## Supplementary Tables for "Massively parallel functional screen identifies thousands of regulatory differences in human versus chimpanzee postcranial skeletal development": Cartilage MPRA Supplementary Tables.xlsx (part 215 of 289)

### Sheet: S16 CHON Diff. Activity (continued)
ID	SNP	chr	pos	allele	window	A_Ctrl_Mean	A_Exp_Mean	A_log2FC	A_log2FC_SE	A_logP	A_logPadj_BH	A_logPadj_BF	B_Ctrl_Mean	B_Exp_Mean	B_log2FC	B_log2FC_SE	B_logP	B_logPadj_BH	B_logPadj_BF	Log2Skew	Skew_SE	skewStat	Skew_logP	Skew_logFDR	Skew_logFDR_act
chr14:52121630_2_hs	chr14:52121630_2	chr14	52121899	ref	2	38.5928	13.3531	-1.51567	1.37161	0.570009	0.00275686	0	111.646	139.992	0.320386	0.810907	0.15941	0	0	1.74269	1.08275	1.60951	0.96857	0.172678	NA
chr14:52125094_1_hs	chr14:52125094_1	chr14	52125094	ref	1	5.40786	8.9532	0.741831	1.63779	0.186694	0	0	6.22667	9.319	0.598321	1.67979	0.141644	0	0	-0.141077	1.63616	-0.0862246	0.0309161	0.00244888	NA
chr14:52125094_2_hs	chr14:52125094_2	chr14	52125363	ref	2	2.76719	35.0565	3.66402	3.07224	0.632611	0.0135628	0	18.9212	11.2294	-0.740576	1.20335	0.268999	0	0	-4.35778	1.74571	-2.49627	1.90133	0.488354	NA
chr14:52131513_1_hs	chr14:52131513_1	chr14	52131513	ref	1	200.914	278.877	0.470957	0.343613	0.768279	0.045199	0	78.4357	64.3015	-0.286378	0.656463	0.178709	0	0	-0.747202	0.441575	-1.69213	1.04277	0.191493	NA
chr14:52131513_2_hs	chr14:52131513_2	chr14	52131782	ref	2	1124.68	1176.44	0.0634838	0.359806	0.0655272	0	0	893.177	975.626	0.128115	0.301981	0.173028	0	0	0.0803804	0.328169	0.244936	0.0933925	0.00835909	NA
chr14:52267851_1_hs	chr14:52267851_1	chr14	52267851	ref	1	139.782	138.458	-0.0209521	0.629447	0.0116881	0	0	239.638	260.084	0.112689	0.502964	0.0847488	0	0	0.140766	0.637168	0.220924	0.0834662	0.00751969	NA
chr14:52267851_2_hs	chr14:52267851_2	chr14	52268120	ref	2	0.0834217	0	1.4193	3.35245	0.172611	0	0	6.33254	3.16991	-0.952106	1.75751	0.230622	0	0	-2.29947	2.0686	-1.11161	0.574619	0.081418	NA
chr14:52328224_1_hs	chr14:52328224_1	chr14	52328224	ref	1	168.661	267.208	0.66183	0.350512	1.22914	0.223055	0	42.2905	49.4121	0.229577	0.962921	0.0906807	0	0	-0.411722	0.682288	-0.603443	0.262637	0.0269486	NA
chr14:52328224_2_hs	chr14:52328224_2	chr14	52328493	ref	2	103.224	111.616	0.115811	0.963528	0.0436735	0	0	99.2621	95.6767	-0.049227	1.04687	0.0166015	0	0	-0.159787	1.2396	-0.128902	0.046997	0.00404602	NA
chr14:52338111_1_hs	chr14:52338111_1	chr14	52338111	ref	1	231.427	357.153	0.621753	0.523498	0.629014	0.0129338	0	144.028	107.42	-0.417874	0.592828	0.31796	0	0	-0.98886	0.609275	-1.62301	0.980521	0.175103	NA
chr14:52338111_2_hs	chr14:52338111_2	chr14	52338380	ref	2	20.8553	71.2567	1.77416	0.634655	2.28548	0.916481	0	40.0832	102.95	1.35387	0.645327	1.4448	0.337789	0	-0.45952	0.670756	-0.685077	0.306893	0.0333088	NA
chr14:52348591_1_hs	chr14:52348591_1	chr14	52348591	ref	1	66.7092	81.0838	0.284051	0.686278	0.168164	0	0	57.2665	108.252	0.910778	0.84575	0.550475	0	0	0.570147	0.909238	0.627061	0.275217	0.0290101	NA
chr14:52351760_1_hs	chr14:52351760_1	chr14	52351760	ref	1	24.5242	83.9323	1.77749	1.00852	1.10797	0.165306	0	10.3565	36.6049	1.82823	1.12092	0.987627	0.118048	0	0.0654212	1.21607	0.0537972	0.0190442	0.00128405	NA
chr14:52351760_2_hs	chr14:52351760_2	chr14	52352029	ref	2	126.165	133.375	0.0840085	0.79913	0.0379734	0	0	121.756	273.576	1.16264	0.613153	1.23704	0.227386	0	1.02395	0.881481	1.16163	0.61015	0.0879501	NA
chr14:52355085_1_hs	chr14:52355085_1	chr14	52355085	ref	1	244.875	296.759	0.27414	0.384985	0.322014	0	0	331.36	297.114	-0.161301	0.392769	0.166656	0	0	-0.439307	0.379782	-1.15673	0.606634	0.087359	NA
chr14:52355085_2_hs	chr14:52355085_2	chr14	52355354	ref	2	211.761	223.826	0.0839369	0.464937	0.0671544	0	0	49.3098	61.4351	0.321984	0.99272	0.127449	0	0	0.251046	0.799426	0.314032	0.122919	0.010788	NA
chr14:52369377_1_hs	chr14:52369377_1	chr14	52369377	ref	1	39.6624	41.3929	0.0542595	1.07344	0.0178707	0	0	27.0275	49.8665	0.890266	1.12188	0.369106	0	0	0.908606	1.21524	0.747679	0.342319	0.0388482	NA
chr14:52369377_2_hs	chr14:52369377_2	chr14	52369646	ref	2	18.6166	147.664	2.98067	0.857746	3.29172	1.75916	0	7.51752	9.44225	0.338215	1.60317	0.0794001	0	0	-2.52758	1.26571	-1.99697	1.33886	0.273211	NA
chr14:52391882_1_hs	chr14:52391882_1	chr14	52391882	ref	1	5.93901	2.46727	-1.24838	1.79637	0.312392	0	0	11.3198	21.5464	0.938343	1.48548	0.277696	0	0	2.18998	1.52252	1.43839	0.822972	0.137012	NA
chr14:52391882_2_hs	chr14:52391882_2	chr14	52392151	ref	2	85.4448	68.3255	-0.317115	1.00455	0.12364	0	0	79.4059	73.8169	-0.100416	0.81466	0.0448417	0	0	0.197013	0.990517	0.1989	0.0745119	0.00692887	NA
chr14:52399865_2_hs	chr14:52399865_2	chr14	52400134	ref	2	2.8466	0	-3.55526	3.20205	0.573706	0.00327824	0	0.991537	0.736574	-0.253471	2.44539	0.03742	0	0	3.41222	1.98723	1.71707	1.06567	0.197369	NA
chr14:52402786_1_hs	chr14:52402786_1	chr14	52402786	ref	1	323.569	445.832	0.459932	0.321753	0.815671	0.0581722	0	299.386	423.495	0.496387	0.503045	0.489779	0	0	0.0139349	0.4882	0.0285435	0.0100038	0.000607355	NA
chr14:52402786_2_hs	chr14:52402786_2	chr14	52403055	ref	2	25.1834	20.4399	-0.292866	1.6299	0.0668162	0	0	32.5573	35.9985	0.153101	1.09599	0.0511452	0	0	0.426267	1.44357	0.295287	0.114766	0.0101333	NA
chr14:52412285_1_hs	chr14:52412285_1	chr14	52412285	ref	1	402.975	591.684	0.551407	0.519282	0.540159	0	0	329.994	365.675	0.147325	0.344279	0.174764	0	0	-0.371465	0.52647	-0.705576	0.31835	0.0351422	NA
chr14:52412285_2_hs	chr14:52412285_2	chr14	52412554	ref	2	181.249	334.202	0.878037	0.5218	1.03418	0.136095	0	336.377	609.171	0.85425	0.552108	0.914342	0.0914583	0	-0.0316233	0.662702	-0.0477188	0.0168519	0.00119903	NA
chr14:52413941_1_hs	chr14:52413941_1	chr14	52413941	ref	1	150.362	139.77	-0.100867	0.615409	0.0605767	0	0	127.006	141.345	0.156885	0.872475	0.0668688	0	0	0.281461	0.936998	0.300386	0.116973	0.0103527	NA
chr14:52413941_2_hs	chr14:52413941_2	chr14	52414210	ref	2	175.548	773.695	2.13788	0.478866	5.09544	3.40564	0	75.023	111.386	0.576171	0.635798	0.43792	0	0	-1.50575	0.615449	-2.44658	1.84098	0.458815	1.27662
chr14:52455642_1_hs	chr14:52455642_1	chr14	52455642	ref	1	236.489	315.563	0.41528	0.332114	0.675411	0.0226578	0	17.0027	20.5324	0.280782	1.33106	0.0793919	0	0	-0.0769178	0.818907	-0.0939275	0.03378	0.00274764	NA
chr14:52455642_2_hs	chr14:52455642_2	chr14	52455911	ref	2	27.9379	31.5412	0.181244	1.22002	0.0545795	0	0	67.6869	80.0598	0.237117	0.600327	0.159356	0	0	0.0087502	0.943526	0.00927394	0.00322548	4.44011e-05	NA
chr14:52458085_1_hs	chr14:52458085_1	chr14	52458085	ref	1	145.908	137.722	-0.0801321	0.47112	0.0630138	0	0	172.281	610.712	1.82702	0.585675	2.74197	1.28431	0	1.92092	0.656074	2.9279	2.46691	0.759591	NA
chr14:52458085_2_hs	chr14:52458085_2	chr14	52458354	ref	2	505.94	393.427	-0.36432	0.32042	0.59255	0.00669505	0	187.253	131.121	-0.512058	0.514616	0.495227	0	0	-0.138982	0.378772	-0.366928	0.146501	0.0128129	NA
chr14:52691346_1_hs	chr14:52691346_1	chr14	52691346	ref	1	39.8537	31.2275	-0.354271	0.780536	0.187144	0	0	10.5047	6.04974	-0.781183	1.75083	0.183449	0	0	-0.361984	1.11654	-0.324201	0.127386	0.0111035	NA
chr14:52691346_2_hs	chr14:52691346_2	chr14	52691615	ref	2	28.7906	87.93	1.60169	0.68187	1.72526	0.509026	0	25.6162	62.1029	1.28234	1.05639	0.648221	0.0169174	0	-0.281012	1.01481	-0.27691	0.106877	0.00943741	NA
chr14:52801135_1_hs	chr14:52801135_1	chr14	52801135	ref	1	56.9165	80.4672	0.503408	0.959652	0.221936	0	0	223.469	232.206	0.0544065	0.408473	0.0486435	0	0	-0.481061	0.754634	-0.637476	0.280822	0.0299421	NA
chr14:52801135_2_hs	chr14:52801135_2	chr14	52801404	ref	2	94.7345	273.507	1.52437	0.613559	1.88692	0.617872	0	133.075	224.803	0.759299	0.460294	1.00425	0.124815	0	-0.714825	0.678128	-1.05411	0.534869	0.0742257	NA
chr14:52802578_2_hs	chr14:52802578_2	chr14	52802847	ref	2	339.072	456.203	0.430044	0.457627	0.459222	0	0	688.202	1010.42	0.552298	0.374061	0.854456	0.0703549	0	0.0935532	0.478397	0.195556	0.0731649	0.00687206	NA
chr14:52835258_1_hs	chr14:52835258_1	chr14	52835258	ref	1	30.9986	22.8328	-0.432168	1.2171	0.141144	0	0	0.295683	2.20972	2.94622	2.46189	0.635617	0.0140969	0	3.47622	1.72744	2.01236	1.35475	0.277661	NA
chr14:52835258_2_hs	chr14:52835258_2	chr14	52835527	ref	2	115.07	1111.08	3.26971	0.55342	8.46108	6.6198	3.3306	16.6472	182.665	3.44958	0.8257	4.53108	2.87992	0	0.158233	0.873517	0.181144	0.0673973	0.00610418	0.0310984
chr14:52918262_1_hs	chr14:52918262_1	chr14	52918262	ref	1	24.1682	17.8456	-0.43096	1.36741	0.123415	0	0	90.957	104.244	0.200943	0.859222	0.0887949	0	0	0.61507	1.17853	0.521898	0.22059	0.0216354	NA
chr14:52922386_1_hs	chr14:52922386_1	chr14	52922386	ref	1	476.333	593.154	0.314509	0.430263	0.332735	0	0	143.707	87.0868	-0.718202	0.858462	0.394901	0	0	-0.983647	0.669335	-1.46959	0.848713	0.142813	NA
chr14:52922386_2_hs	chr14:52922386_2	chr14	52922655	ref	2	608.753	871.754	0.51586	0.485961	0.539928	0	0	479.177	632.409	0.397412	0.437405	0.439403	0	0	-0.112683	0.535815	-0.210302	0.0791297	0.00719177	NA
chr14:52926827_2_hs	chr14:52926827_2	chr14	52927096	ref	2	62.1813	32.9326	-0.907888	1.08662	0.394235	0	0	61.4384	34.5538	-0.832995	0.822527	0.506973	0	0	0.0228797	0.821575	0.0278486	0.00975755	0.000607355	NA
chr14:53010795_1_hs	chr14:53010795_1	chr14	53010795	ref	1	130.176	521.199	1.9983	0.708136	2.32115	0.943617	0	86.5873	198.442	1.19196	0.496252	1.78758	0.550813	0	-0.767814	0.808279	-0.949937	0.465791	0.0601624	NA
chr14:53010795_2_hs	chr14:53010795_2	chr14	53011064	ref	2	746.612	564.489	-0.403399	0.285911	0.80061	0.053164	0	510.091	456.732	-0.162563	0.363665	0.183848	0	0	0.218778	0.322614	0.678143	0.303049	0.0329099	NA
chr14:53019279_1_hs	chr14:53019279_1	chr14	53019279	ref	1	198.766	262.777	0.404614	0.34344	0.62206	0.0117741	0	100.157	73.6995	-0.438925	0.982515	0.183715	0	0	-0.822933	0.723545	-1.13736	0.592802	0.0850694	NA
chr14:53019279_2_hs	chr14:53019279_2	chr14	53019548	ref	2	42.7709	31.9421	-0.415339	1.17286	0.140714	0	0	6.24231	16.1278	1.37904	1.51921	0.438874	0	0	1.80423	1.36411	1.32264	0.730594	0.113975	NA
chr14:53032571_1_hs	chr14:53032571_1	chr14	53032571	ref	1	0.379105	0.184144	-0.0659139	2.51574	0.00917414	0	0	0.739263	0	-1.61024	3.22635	0.209212	0	0	-1.55254	2.00647	-0.773768	0.357468	0.0413221	NA
chr14:53032571_2_hs	chr14:53032571_2	chr14	53032840	ref	2	88.3117	133.464	0.598624	0.945927	0.278325	0	0	59.2095	93.7016	0.666003	0.877712	0.348746	0	0	0.0827085	1.20731	0.0685065	0.0243925	0.00177938	NA
chr14:53044290_2_hs	chr14:53044290_2	chr14	53044559	ref	2	14.0404	14.4319	0.055891	1.2076	0.0163354	0	0	60.8282	101.378	0.730754	0.645387	0.589189	0.00601339	0	0.589612	0.825995	0.71382	0.322997	0.0359782	NA
chr14:53305949_1_hs	chr14:53305949_1	chr14	53305949	ref	1	832.221	740.316	-0.170495	0.300725	0.243553	0	0	515.188	461.342	-0.157517	0.317503	0.207738	0	0	0.0323235	0.293162	0.110258	0.0399077	0.00342031	NA
chr14:53305949_2_hs	chr14:53305949_2	chr14	53306218	ref	2	458.745	582.827	0.344036	0.317684	0.554658	0.000215077	0	19.9515	13.4461	-0.562501	1.59475	0.140083	0	0	-0.847119	0.786574	-1.07697	0.550533	0.0767132	NA
chr14:53340121_1_hs	chr14:53340121_1	chr14	53340121	ref	1	213.096	187.993	-0.177295	0.577789	0.119783	0	0	195.266	155.315	-0.332627	0.425551	0.362082	0	0	-0.184369	0.557933	-0.330449	0.130146	0.0113179	NA
chr14:53340121_2_hs	chr14:53340121_2	chr14	53340390	ref	2	231.173	193.453	-0.25526	0.439058	0.25105	0	0	262.664	143.271	-0.873806	0.463161	1.22759	0.222226	0	-0.618463	0.426114	-1.4514	0.833667	0.138825	NA
chr14:53346785_1_hs	chr14:53346785_1	chr14	53346785	ref	1	60.6161	34.6558	-0.810658	0.78516	0.520209	0	0	134.57	147.613	0.136671	0.57052	0.0911532	0	0	0.954702	0.611573	1.56106	0.926246	0.161388	NA
chr14:53367637_1_hs	chr14:53367637_1	chr14	53367637	ref	1	153.068	151.975	-0.0165584	0.587088	0.0098836	0	0	129.518	109.96	-0.23731	0.59644	0.160698	0	0	-0.20221	0.619934	-0.32618	0.128259	0.0112088	NA
chr14:53367637_2_hs	chr14:53367637_2	chr14	53367906	ref	2	308.496	292.069	-0.0767411	0.339833	0.0854763	0	0	124.423	356.077	1.51264	0.552083	2.2114	0.858411	0	1.54349	0.572554	2.6958	2.15355	0.602683	NA
chr14:53375879_1_hs	chr14:53375879_1	chr14	53375879	ref	1	7.91103	5.21131	-0.590562	2.01536	0.113792	0	0	0.772865	0	-1.67213	3.22498	0.218881	0	0	-1.12399	1.95099	-0.576112	0.248305	0.0253776	NA
chr14:53375879_2_hs	chr14:53375879_2	chr14	53376148	ref	2	293.851	262.311	-0.160981	0.603005	0.10265	0	0	192.649	233.589	0.273598	0.396698	0.309459	0	0	0.403686	0.618801	0.652368	0.288899	0.0310409	NA
chr14:53450794_2_hs	chr14:53450794_2	chr14	53451063	ref	2	539.038	646.697	0.261866	0.327124	0.373234	0	0	317.046	237.952	-0.410252	0.463208	0.425052	0	0	-0.644246	0.418478	-1.5395	0.90769	0.157399	NA
chr14:53509484_1_hs	chr14:53509484_1	chr14	53509484	ref	1	110.368	659.476	2.57637	0.57284	5.16275	3.46947	0.032267	186.318	560.534	1.58958	0.291408	7.30966	5.51501	2.17918	-0.936928	0.58467	-1.60249	0.962386	0.17143	0.59471
chr14:53509484_2_hs	chr14:53509484_2	chr14	53509753	ref	2	12.0205	2.72398	-2.12302	1.7474	0.649016	0.0171	0	14.9271	10.9945	-0.426483	1.55774	0.105545	0	0	1.73537	1.38277	1.255	0.678861	0.102666	NA
chr14:53515578_2_hs	chr14:53515578_2	chr14	53515847	ref	2	430.279	489.115	0.18386	0.331382	0.237312	0	0	453.3	368.86	-0.294538	0.368836	0.372076	0	0	-0.457225	0.357535	-1.27883	0.696894	0.106585	NA
chr14:53528102_1_hs	chr14:53528102_1	chr14	53528102	ref	1	126.67	160.901	0.341125	0.527898	0.285543	0	0	185.814	176.826	-0.0704789	0.402258	0.0650392	0	0	-0.392426	0.469128	-0.836502	0.394832	0.04841	NA
chr14:53528102_2_hs	chr14:53528102_2	chr14	53528371	ref	2	3.05691	3.68287	0.299	2.33327	0.0467077	0	0	28.1446	34.6222	0.305109	1.09948	0.10713	0	0	-0.0728183	1.5672	-0.0464639	0.0164006	0.00119903	NA
chr14:53630318_1_hs	chr14:53630318_1	chr14	53630318	ref	1	51.4867	81.2148	0.649177	0.773679	0.396395	0	0	4.78369	2.27171	-1.02793	1.51915	0.302221	0	0	-1.58243	0.992968	-1.59364	0.954608	0.168956	NA
chr14:53668749_1_hs	chr14:53668749_1	chr14	53668749	ref	1	123.669	115.616	-0.0917296	0.742884	0.044924	0	0	45.3366	16.3982	-1.45608	1.53826	0.463622	0	0	-1.32628	1.12149	-1.18261	0.625315	0.0915482	NA
chr14:53692463_2_hs	chr14:53692463_2	chr14	53692732	ref	2	22.5874	35.2879	0.651964	1.09584	0.258156	0	0	12.8465	21.2259	0.736602	1.14204	0.284886	0	0	0.094976	1.08822	0.0872767	0.0313062	0.00254917	NA
chr14:53880859_1_hs	chr14:53880859_1	chr14	53880859	ref	1	147.314	190.743	0.375915	0.681063	0.235839	0	0	146.993	183.338	0.313319	0.493218	0.279623	0	0	-0.0929008	0.732373	-0.126849	0.0462114	0.00398825	NA
chr14:53880859_2_hs	chr14:53880859_2	chr14	53881128	ref	2	293.377	356.916	0.285205	0.577536	0.206611	0	0	193.579	168.876	-0.193693	0.641203	0.117707	0	0	-0.473203	0.766041	-0.617726	0.270223	0.0279265	NA
chr14:53896731_2_hs	chr14:53896731_2	chr14	53897000	ref	2	8.16959	22.4933	1.46721	1.33715	0.564596	0.00193744	0	27.0074	13.2614	-1.00978	1.22743	0.386483	0	0	-2.46481	1.24823	-1.97464	1.31597	0.267641	NA
chr14:53947114_1_hs	chr14:53947114_1	chr14	53947114	ref	1	88.6049	74.1585	-0.252367	0.895299	0.109001	0	0	226.296	358.107	0.658395	0.486908	0.753716	0.0416001	0	0.875904	0.75523	1.15978	0.608824	0.0875386	NA
chr14:53947114_2_hs	chr14:53947114_2	chr14	53947383	ref	2	38.1019	61.3114	0.689008	0.663006	0.524761	0	0	46.2207	39.6636	-0.210596	1.01437	0.078037	0	0	-0.860363	0.906476	-0.94913	0.46527	0.0600828	NA
chr14:53963603_1_hs	chr14:53963603_1	chr14	53963603	ref	1	15.253	15.543	0.0365905	1.29126	0.00993066	0	0	10.2126	29.8823	1.53466	1.31209	0.615915	0.0110649	0	1.39959	1.34322	1.04196	0.526618	0.072642	NA
chr14:53963603_2_hs	chr14:53963603_2	chr14	53963872	ref	2	76.6009	124.526	0.692783	0.740318	0.456701	0	0	87.5595	41.3346	-1.07553	0.907462	0.62721	0.0126087	0	-1.69593	0.866587	-1.95702	1.29804	0.262604	NA
chr14:53994117_1_hs	chr14:53994117_1	chr14	53994117	ref	1	74.5489	37.4068	-0.985819	1.03776	0.465801	0	0	61.4522	43.462	-0.49952	0.806857	0.270953	0	0	0.447655	0.904189	0.495091	0.207233	0.0200268	NA
chr14:53994117_2_hs	chr14:53994117_2	chr14	53994386	ref	2	10.0768	0	-5.37859	3.19591	1.03441	0.136132	0	8.31682	10.5915	0.359835	1.54945	0.0881202	0	0	5.79076	1.58105	3.66261	3.60265	1.52098	NA
chr14:53999016_1_hs	chr14:53999016_1	chr14	53999016	ref	1	86.2674	143.493	0.728317	0.648063	0.583222	0.004935	0	70.8439	162.389	1.18926	0.682219	1.08994	0.158309	0	0.439347	0.798093	0.550495	0.235092	0.023698	NA
chr14:53999016_2_hs	chr14:53999016_2	chr14	53999285	ref	2	357.852	376.569	0.0756529	0.466018	0.0599624	0	0	165.358	144.577	-0.191233	0.477862	0.161768	0	0	-0.27036	0.514058	-0.525933	0.22262	0.0219862	NA
chr14:54105593_1_hs	chr14:54105593_1	chr14	54105593	ref	1	50.1565	135.076	1.42092	0.786508	1.14983	0.184796	0	238.914	279.689	0.228348	0.365883	0.27363	0	0	-1.13516	0.730843	-1.55322	0.919476	0.159721	NA
chr14:54105593_2_hs	chr14:54105593_2	chr14	54105862	ref	2	65.3633	39.6596	-0.713518	1.11192	0.283104	0	0	150.795	200.729	0.407509	0.784006	0.219525	0	0	1.04147	1.05155	0.990423	0.492188	0.0655427	NA
chr14:54169425_1_hs	chr14:54169425_1	chr14	54169425	ref	1	1.14601	1.36024	0.117907	1.911	0.0219098	0	0	14.8525	43.3654	1.54463	0.827672	1.20755	0.212567	0	1.59618	1.26453	1.26227	0.684341	0.103827	NA
chr14:54173914_1_hs	chr14:54173914_1	chr14	54173914	ref	1	12.874	271.281	4.39618	1.49373	2.48817	1.07508	0	19.0784	52.2397	1.4626	0.890236	0.998284	0.122366	0	-2.83065	1.3529	-2.09229	1.43874	0.304495	NA
chr14:54173914_2_hs	chr14:54173914_2	chr14	54174183	ref	2	6.85263	10.4197	0.621819	1.40995	0.180984	0	0	30.8439	60.5898	0.978999	0.972539	0.502923	0	0	0.319402	1.21987	0.261832	0.10048	0.00911461	NA
chr14:54175350_1_hs	chr14:54175350_1	chr14	54175350	ref	1	7.76218	9.61703	0.326703	1.55676	0.0789503	0	0	2.46576	17.6286	2.85208	1.52612	1.21011	0.213992	0	2.50649	1.67163	1.49943	0.873664	0.149115	NA
chr14:54177602_1_hs	chr14:54177602_1	chr14	54177602	ref	1	443.731	420.224	-0.075906	0.418967	0.0674091	0	0	191.954	281.021	0.546953	0.363924	0.876617	0.0776687	0	0.599644	0.428046	1.40089	0.792508	0.129199	NA
chr14:54177602_2_hs	chr14:54177602_2	chr14	54177871	ref	2	269.874	195.372	-0.462345	0.478325	0.476581	0	0	125.02	97.7602	-0.354869	0.52378	0.302702	0	0	0.0911145	0.471116	0.193401	0.0722988	0.00675808	NA
chr14:54182409_1_hs	chr14:54182409_1	chr14	54182409	ref	1	56.3862	49.2338	-0.192956	0.91153	0.0796922	0	0	11.7624	33.2617	1.50291	1.37526	0.561498	0.00138068	0	1.69666	1.27877	1.32679	0.733822	0.114988	NA
chr14:54189513_1_hs	chr14:54189513_1	chr14	54189513	ref	1	18.1168	28.9953	0.688703	1.12702	0.266688	0	0	37.9553	60.6394	0.679997	1.02229	0.2959	0	0	-0.0105496	1.17052	-0.00901277	0.00313432	3.85891e-05	NA
chr14:54253422_1_hs	chr14:54253422_1	chr14	54253422	ref	1	201.55	214.952	0.0882804	0.499375	0.0656632	0	0	141.326	92.8643	-0.609997	0.641245	0.46665	0	0	-0.685467	0.588841	-1.1641	0.611926	0.0883636	NA
chr14:54253422_2_hs	chr14:54253422_2	chr14	54253691	ref	2	110.146	154.954	0.488792	0.474426	0.518732	0	0	196.835	209.679	0.0901211	0.418011	0.0812865	0	0	-0.385342	0.424847	-0.907014	0.438422	0.0558639	NA
chr14:54312140_1_hs	chr14:54312140_1	chr14	54312140	ref	1	94.7765	83.1621	-0.18259	0.826447	0.0834702	0	0	318.233	375.589	0.236789	0.32519	0.331131	0	0	0.378365	0.641294	0.590003	0.255559	0.0258988	NA
chr14:54312140_2_hs	chr14:54312140_2	chr14	54312409	ref	2	1.40034	3.48777	1.32754	2.36216	0.241002	0	0	12.0268	21.9104	0.876232	1.1408	0.354148	0	0	-0.444716	1.57878	-0.281684	0.108917	0.00952965	NA
chr14:54329204_2_hs	chr14:54329204_2	chr14	54329473	ref	2	2.76602	12.3264	2.16006	1.98245	0.559257	0.00103281	0	61.4645	33.8102	-0.853187	1.01449	0.397563	0	0	-2.97639	1.5311	-1.94396	1.28483	0.259002	NA
chr14:54343769_1_hs	chr14:54343769_1	chr14	54343769	ref	1	29.0633	265.933	3.19215	1.42316	1.60386	0.433023	0	38.435	40.124	0.06825	1.05804	0.022932	0	0	-3.01648	1.25121	-2.41086	1.7982	0.441696	NA
chr14:54349474_1_hs	chr14:54349474_1	chr14	54349474	ref	1	78.0239	80.79	0.0540991	0.971738	0.0197226	0	0	85.3302	60.5491	-0.492321	0.756683	0.287952	0	0	-0.552341	0.925711	-0.596667	0.259061	0.0264151	NA
chr14:54349474_2_hs	chr14:54349474_2	chr14	54349743	ref	2	72.3779	72.4613	0.00679045	0.763079	0.00309453	0	0	53.5686	179.735	1.73926	0.773585	1.60983	0.436341	0	1.65423	0.918882	1.80026	1.14376	0.219752	NA
chr14:54356055_1_hs	chr14:54356055_1	chr14	54356055	ref	1	6.08489	1.0934	-2.40432	1.83245	0.722405	0.03361	0	19.1631	30.4709	0.656958	0.957758	0.307368	0	0	2.91576	1.12866	2.58338	2.0095	0.537251	NA
chr14:54356055_2_hs	chr14:54356055_2	chr14	54356324	ref	2	8.51417	14.8098	0.814245	1.20706	0.301075	0	0	49.9516	67.4337	0.438238	0.779219	0.24121	0	0	-0.413526	0.927419	-0.445889	0.18331	0.0166771	NA
chr14:54364630_1_hs	chr14:54364630_1	chr14	54364630	ref	1	125.937	135.75	0.10226	0.512547	0.0747597	0	0	293.468	283.117	-0.0560947	0.449628	0.0454126	0	0	-0.161083	0.479412	-0.336002	0.13261	0.0116054	NA
chr14:54364630_2_hs	chr14:54364630_2	chr14	54364899	ref	2	1002.23	1381.63	0.461783	0.444028	0.525278	0	0	752.996	625.791	-0.265268	0.365873	0.32935	0	0	-0.684822	0.460075	-1.4885	0.86449	0.146444	NA
chr14:54366877_1_hs	chr14:54366877_1	chr14	54366877	ref	1	184.632	165.023	-0.158047	0.598293	0.101464	0	0	171.251	143.928	-0.246493	0.729082	0.133536	0	0	-0.0813645	0.79106	-0.102855	0.0371204	0.00302101	NA
chr14:54366877_2_hs	chr14:54366877_2	chr14	54367146	ref	2	18.9903	3.65146	-2.33823	1.48743	0.935719	0.0992955	0	0.606406	0.644698	-0.193009	2.18681	0.0316714	0	0	2.10021	1.57296	1.33519	0.740376	0.11674	NA
chr14:54443536_1_hs	chr14:54443536_1	chr14	54443536	ref	1	5.92383	30.9002	2.39097	1.03265	1.68629	0.483811	0	4.95739	41.8327	3.08169	1.19895	1.9931	0.694306	0	0.684976	1.23941	0.552665	0.236203	0.023922	NA
chr14:54443536_2_hs	chr14:54443536_2	chr14	54443805	ref	2	230.182	6037.85	4.71288	0.4853	21.5687	19.4592	16.4383	1032.61	36486.3	5.14293	0.483544	25.6928	23.5317	20.5623	0.428812	0.570144	0.752112	0.344877	0.0391515	0.180968
chr14:54446477_1_hs	chr14:54446477_1	chr14	54446477	ref	1	32.8618	57.2174	0.804274	1.05436	0.351078	0	0	71.4836	59.5256	-0.256085	0.853589	0.11681	0	0	-1.05182	1.03119	-1.02	0.511836	0.0696864	NA
chr14:54446477_2_hs	chr14:54446477_2	chr14	54446746	ref	2	15.8679	7.36202	-1.08696	1.68987	0.283931	0	0	66.9365	203.365	1.60194	0.537671	2.5394	1.11619	0	2.57684	0.983089	2.62117	2.05735	0.558303	NA
chr14:54569806_1_hs	chr14:54569806_1	chr14	54569806	ref	1	185.267	153.153	-0.272533	0.894718	0.118804	0	0	138.779	220.008	0.659176	0.528462	0.673112	0.0221904	0	0.893535	0.879486	1.01597	0.509141	0.0689468	NA
chr14:54569806_2_hs	chr14:54569806_2	chr14	54570075	ref	2	580.545	652.27	0.167329	0.30442	0.234667	0	0	723.364	920.74	0.346092	0.37698	0.445407	0	0	0.161236	0.34883	0.46222	0.191165	0.017967	NA
chr14:54575379_1_hs	chr14:54575379_1	chr14	54575379	ref	1	347.6	627.345	0.849118	0.504119	1.03568	0.13667	0	803.586	829.802	0.0478526	0.421477	0.0411468	0	0	-0.746261	0.558461	-1.33628	0.741226	0.11674	NA
chr14:54575379_2_hs	chr14:54575379_2	chr14	54575648	ref	2	366.215	362.078	-0.0186409	0.473415	0.0138595	0	0	208.805	387.412	0.887624	0.623231	0.811408	0.0567804	0	0.865818	0.697177	1.24189	0.669025	0.100931	NA
chr14:54589481_1_hs	chr14:54589481_1	chr14	54589481	ref	1	414.758	434.11	0.0684631	0.347099	0.0738446	0	0	211.568	230.08	0.123677	0.717042	0.0639597	0	0	0.0615044	0.708248	0.0868402	0.0311443	0.00250447	NA
chr14:54589481_2_hs	chr14:54589481_2	chr14	54589750	ref	2	7.00046	14.3093	1.04235	1.54684	0.300681	0	0	13.1486	9.66088	-0.465106	1.07091	0.177791	0	0	-1.5727	1.29235	-1.21693	0.650466	0.0970729	NA
chr14:54591144_1_hs	chr14:54591144_1	chr14	54591144	ref	1	64.3524	81.8686	0.352623	0.761568	0.191554	0	0	40.5142	97.8329	1.2618	0.843813	0.870236	0.0756851	0	0.838546	0.929179	0.902459	0.435555	0.0554952	NA
chr14:54591144_2_hs	chr14:54591144_2	chr14	54591413	ref	2	479.617	590.189	0.301271	0.335731	0.432353	0	0	455.648	859.277	0.9131	0.519724	1.10273	0.163364	0	0.570951	0.529618	1.07804	0.551271	0.0768312	NA
chr14:54594161_1_hs	chr14:54594161_1	chr14	54594161	ref	1	61.9954	56.5237	-0.129797	0.893298	0.0533155	0	0	22.2713	30.6677	0.468914	1.10813	0.172514	0	0	0.587041	1.05559	0.556127	0.237979	0.0240509	NA
chr14:54594161_2_hs	chr14:54594161_2	chr14	54594430	ref	2	296.653	624.777	1.07173	0.546692	1.30146	0.260167	0	125.753	271.922	1.10744	0.641486	1.07427	0.152125	0	0.0308185	0.745324	0.0413492	0.0145656	0.00105981	NA
chr14:54603129_1_hs	chr14:54603129_1	chr14	54603129	ref	1	80.755	263.026	1.69878	0.774059	1.54992	0.399818	0	139.959	158.679	0.183878	0.531445	0.137067	0	0	-1.4354	0.88266	-1.62622	0.983371	0.175958	NA
chr14:54606755_1_hs	chr14:54606755_1	chr14	54606755	ref	1	501.299	679.037	0.436157	0.355304	0.658344	0.0195262	0	579.256	431.253	-0.423588	0.52983	0.372621	0	0	-0.831533	0.537831	-1.54609	0.913342	0.158716	NA
chr14:54606755_2_hs	chr14:54606755_2	chr14	54607024	ref	2	528.151	398.994	-0.406997	0.351495	0.607471	0.00945833	0	967.577	747.451	-0.371141	0.35033	0.538479	0	0	0.0473804	0.361497	0.131067	0.0478266	0.0041163	NA
chr14:54610014_1_hs	chr14:54610014_1	chr14	54610014	ref	1	187.31	144.3	-0.37163	0.574694	0.285793	0	0	352.938	388.912	0.14192	0.354771	0.161697	0	0	0.495749	0.50038	0.990745	0.4924	0.0655636	NA
chr14:54626968_2_hs	chr14:54626968_2	chr14	54627237	ref	2	85.272	61.5351	-0.46545	0.75943	0.267649	0	0	44.2318	28.9782	-0.615758	1.09477	0.241235	0	0	-0.188592	0.91752	-0.205545	0.0771988	0.00711889	NA
chr14:54637683_2_hs	chr14:54637683_2	chr14	54637952	ref	2	7.16765	7.05343	-0.0068717	1.43558	0.00166185	0	0	12.9362	5.65113	-1.17498	1.44594	0.380444	0	0	-1.14362	1.23985	-0.922384	0.44815	0.0576525	NA
chr14:54646979_1_hs	chr14:54646979_1	chr14	54646979	ref	1	170.591	311.284	0.868335	0.386169	1.61015	0.436486	0	173.204	573.457	1.72408	0.524075	2.99882	1.50319	0	0.822217	0.576718	1.42568	0.812592	0.134107	NA
chr14:54646979_2_hs	chr14:54646979_2	chr14	54647248	ref	2	22.1966	17.2361	-0.350838	1.19842	0.113671	0	0	27.8858	66.3315	1.25578	0.785321	0.959371	0.107621	0	1.56094	0.92203	1.69294	1.04351	0.191559	NA
chr14:54650875_2_hs	chr14:54650875_2	chr14	54651144	ref	2	18.2035	8.32275	-1.11607	1.57241	0.320719	0	0	58.9722	72.2014	0.293273	0.706483	0.168734	0	0	1.33934	0.950699	1.40879	0.798883	0.130983	NA
chr14:54653985_1_hs	chr14:54653985_1	chr14	54653985	ref	1	303.578	360.581	0.245667	0.331266	0.338822	0	0	196.088	377.591	0.945488	0.41949	1.61614	0.440075	0	0.696437	0.405728	1.71651	1.06516	0.197276	NA
chr14:54653985_2_hs	chr14:54653985_2	chr14	54654254	ref	2	175.037	90.1134	-0.953095	0.664935	0.818862	0.059417	0	202.137	132.34	-0.616158	0.514792	0.635744	0.0140969	0	0.294883	0.562718	0.524032	0.221664	0.021904	NA
chr14:54673541_1_hs	chr14:54673541_1	chr14	54673541	ref	1	79.6558	65.3099	-0.279913	0.848354	0.129925	0	0	190.026	423.891	1.1559	1.11348	0.524003	0	0	1.34265	0.955391	1.40534	0.796097	0.130081	NA
chr14:54673541_2_hs	chr14:54673541_2	chr14	54673810	ref	2	29.5188	53.2456	0.857657	1.03382	0.390656	0	0	39.7502	15.2998	-1.36687	1.30349	0.531133	0	0	-2.20363	1.15831	-1.90245	1.24327	0.247702	NA
chr14:54684787_1_hs	chr14:54684787_1	chr14	54684787	ref	1	301.28	198.302	-0.608776	0.491506	0.66656	0.0209548	0	292.882	374.284	0.350544	0.471681	0.33973	0	0	0.959163	0.535886	1.78986	1.13386	0.216792	NA
chr14:54691548_1_hs	chr14:54691548_1	chr14	54691548	ref	1	102.511	124.883	0.285789	1.01953	0.10833	0	0	241.094	178.498	-0.429856	0.569281	0.346597	0	0	-0.720629	1.00324	-0.718299	0.325531	0.036376	NA
chr14:54691548_2_hs	chr14:54691548_2	chr14	54691817	ref	2	7.66583	2.02558	-1.87022	2.3622	0.368029	0	0	15.4825	27.0967	0.812752	1.17865	0.309386	0	0	2.57203	1.53144	1.67948	1.03124	0.188365	NA
chr14:54698714_1_hs	chr14:54698714_1	chr14	54698714	ref	1	166.113	132.552	-0.320915	0.595497	0.229182	0	0	226.409	185.686	-0.284065	0.394435	0.326598	0	0	0.0195185	0.528598	0.036925	0.0129844	0.000946883	NA
chr14:54698714_2_hs	chr14:54698714_2	chr14	54698983	ref	2	62.7295	59.9945	-0.0602819	1.08842	0.0196184	0	0	117.015	105.41	-0.152065	0.643077	0.0898711	0	0	-0.132384	0.962309	-0.137569	0.0503265	0.00435978	NA
chr14:54712533_1_hs	chr14:54712533_1	chr14	54712533	ref	1	122.319	58.3125	-1.06299	1.01505	0.530188	0	0	202.071	339.933	0.746621	0.444735	1.03063	0.134745	0	1.75127	0.737945	2.37317	1.75359	0.421951	NA
chr14:54712533_2_hs	chr14:54712533_2	chr14	54712802	ref	2	444.563	405.268	-0.13699	0.427981	0.125574	0	0	393.254	341.661	-0.201699	0.435589	0.191567	0	0	-0.0446902	0.490227	-0.0911623	0.0327499	0.00258852	NA
chr14:54724921_1_hs	chr14:54724921_1	chr14	54724921	ref	1	89.2014	76.7297	-0.224306	0.78675	0.110383	0	0	63.8432	43.7781	-0.543374	0.741164	0.333973	0	0	-0.292578	0.733422	-0.398921	0.161182	0.0141267	NA
chr14:54724921_2_hs	chr14:54724921_2	chr14	54725190	ref	2	66.6675	59.8861	-0.156378	0.631742	0.0944771	0	0	137.892	116.998	-0.231991	0.587552	0.159293	0	0	-0.0502328	0.562531	-0.0892977	0.0320566	0.00256151	NA
chr14:54730519_1_hs	chr14:54730519_1	chr14	54730519	ref	1	840.485	886.337	0.0768337	0.269176	0.110527	0	0	440.899	719.437	0.704122	0.40258	1.09536	0.160359	0	0.60539	0.353677	1.7117	1.06072	0.196074	NA
chr14:54730519_2_hs	chr14:54730519_2	chr14	54730788	ref	2	97.2277	191.708	0.972675	0.707493	0.771632	0.0460107	0	187.397	210.861	0.166346	0.593888	0.108237	0	0	-0.770071	0.80908	-0.951786	0.466984	0.0602567	NA
chr14:54735556_1_hs	chr14:54735556_1	chr14	54735556	ref	1	31.7408	82.7036	1.38419	1.0582	0.719301	0.0331232	0	34.084	84.915	1.31995	1.00743	0.720965	0.0333676	0	-0.062646	1.27227	-0.0492395	0.0173994	0.00123978	NA
chr14:54735556_2_hs	chr14:54735556_2	chr14	54735825	ref	2	137.074	238.043	0.79094	0.603282	0.721621	0.0334693	0	382.086	276.673	-0.462873	0.560479	0.388395	0	0	-1.19217	0.715529	-1.66614	1.01915	0.185846	NA
chr14:54761875_2_hs	chr14:54761875_2	chr14	54762144	ref	2	60.6999	43.4762	-0.473894	0.831581	0.245067	0	0	26.8003	25.9538	-0.0364088	1.11354	0.0114782	0	0	0.46427	0.879689	0.527766	0.223544	0.022082	NA
chr14:54767181_1_hs	chr14:54767181_1	chr14	54767181	ref	1	235.811	299.895	0.348308	0.767922	0.186995	0	0	190.799	231.963	0.284029	0.544599	0.220409	0	0	-0.0767699	0.873819	-0.0878556	0.0315211	0.00255209	NA
chr14:54775088_1_hs	chr14:54775088_1	chr14	54775088	ref	1	142.153	59.9044	-1.2406	0.820917	0.88363	0.0804252	0	170.134	172.406	0.0187241	0.481427	0.0136871	0	0	1.21857	0.660858	1.84392	1.18579	0.23221	NA
chr14:54775088_2_hs	chr14:54775088_2	chr14	54775357	ref	2	59.4507	43.7928	-0.434439	1.02115	0.173592	0	0	178.821	128.605	-0.478121	0.627305	0.350713	0	0	-0.0817452	0.899635	-0.0908649	0.0326393	0.00258185	NA
chr14:54796378_1_hs	chr14:54796378_1	chr14	54796378	ref	1	165.254	164.284	-0.00474198	0.5405	0.00305076	0	0	186.847	99.6379	-0.903308	0.722692	0.675042	0.0225904	0	-0.894251	0.695278	-1.28618	0.702499	0.10757	NA
chr14:54796378_2_hs	chr14:54796378_2	chr14	54796647	ref	2	40.1142	42.1004	0.0752415	1.0593	0.0253159	0	0	60.6045	34.493	-0.805484	1.12787	0.323191	0	0	-0.861103	1.14113	-0.754605	0.346319	0.0394671	NA
chr14:54805621_1_hs	chr14:54805621_1	chr14	54805621	ref	1	72.8036	55.114	-0.395361	0.723469	0.23304	0	0	194.931	378.37	0.955236	1.22279	0.36182	0	0	1.27147	0.939569	1.35325	0.754548	0.120313	NA
chr14:54805621_2_hs	chr14:54805621_2	chr14	54805890	ref	2	87.027	164.229	0.908798	0.678933	0.743014	0.0387903	0	235.995	435.332	0.879493	0.597888	0.849884	0.0688757	0	-0.0280971	0.783369	-0.035867	0.0126071	0.000888157	NA
chr14:54814752_1_hs	chr14:54814752_1	chr14	54814752	ref	1	16.4856	16.6257	0.0209392	1.2823	0.00569534	0	0	32.1173	16.1803	-0.981253	1.29295	0.348821	0	0	-0.974685	1.21697	-0.80091	0.373471	0.0443494	NA
chr14:54814752_2_hs	chr14:54814752_2	chr14	54815021	ref	2	7.12591	24.1031	1.77062	1.15521	0.901901	0.0870894	0	7.31778	27.4543	1.91519	1.1747	0.987069	0.117783	0	0.132153	1.19758	0.11035	0.0399424	0.00342031	NA
chr14:54839722_1_hs	chr14:54839722_1	chr14	54839722	ref	1	395.218	326.093	-0.280568	0.385263	0.331185	0	0	209.891	137.842	-0.603267	0.718696	0.396585	0	0	-0.294139	0.635928	-0.462534	0.191318	0.0179932	NA
chr14:54839722_2_hs	chr14:54839722_2	chr14	54839991	ref	2	33.2779	20.7426	-0.672183	0.921331	0.331942	0	0	13.5856	8.9506	-0.590093	1.38884	0.173328	0	0	0.111755	0.948182	0.117862	0.042787	0.00369318	NA
chr14:54843059_1_hs	chr14:54843059_1	chr14	54843059	ref	1	83.1531	87.2028	0.0721372	0.635585	0.0411322	0	0	114.544	109.263	-0.0641827	0.870322	0.0263123	0	0	-0.117424	0.877614	-0.133799	0.0488757	0.00428119	NA
chr14:54843059_2_hs	chr14:54843059_2	chr14	54843328	ref	2	98.9012	186.046	0.914879	0.64363	0.809137	0.0559629	0	122.896	535.603	2.12271	1.30021	0.989035	0.118651	0	1.12841	1.02149	1.10467	0.56976	0.0806222	NA
chr14:54857438_2_hs	chr14:54857438_2	chr14	54857707	ref	2	129.689	89.5141	-0.533009	0.54306	0.486316	0	0	103.474	97.2902	-0.0848331	0.638379	0.0485257	0	0	0.462611	0.562791	0.821994	0.386073	0.0464876	NA
chr14:54866762_1_hs	chr14:54866762_1	chr14	54866762	ref	1	301.94	328.604	0.121802	0.365522	0.131377	0	0	318.804	186.574	-0.769548	0.645738	0.631964	0.0134539	0	-0.865629	0.614801	-1.40798	0.79823	0.130751	NA
chr14:55062544_1_hs	chr14:55062544_1	chr14	55062544	ref	1	20.2114	9.09011	-1.13086	1.39045	0.380859	0	0	27.9153	24.5761	-0.177659	1.02534	0.0642708	0	0	0.897288	1.06669	0.841189	0.397677	0.0489565	NA
chr14:55062544_2_hs	chr14:55062544_2	chr14	55062813	ref	2	11.1474	11.9739	0.119295	1.22499	0.0350706	0	0	30.0057	15.5375	-0.940121	1.3284	0.31955	0	0	-1.03583	1.20669	-0.858405	0.408191	0.0505132	NA
chr14:55071989_1_hs	chr14:55071989_1	chr14	55071989	ref	1	289.277	410.388	0.501443	0.388126	0.706921	0.029825	0	239.767	278.405	0.218544	0.440496	0.207748	0	0	-0.261874	0.46473	-0.563497	0.241772	0.0246957	NA
chr14:55071989_2_hs	chr14:55071989_2	chr14	55072258	ref	2	835.045	938.273	0.16651	0.370764	0.184847	0	0	913.296	738.566	-0.306015	0.261642	0.61589	0.0110649	0	-0.453919	0.318656	-1.42448	0.811615	0.13377	NA
chr14:55077657_1_hs	chr14:55077657_1	chr14	55077657	ref	1	46.7456	88.7155	0.916823	0.727686	0.682564	0.0242548	0	496.486	764.656	0.623057	0.270884	1.66871	0.472468	0	-0.259231	0.51858	-0.499886	0.209605	0.0203619	NA
chr14:55077657_2_hs	chr14:55077657_2	chr14	55077926	ref	2	303.231	332.204	0.13361	0.458257	0.113159	0	0	500.751	459.654	-0.122459	0.348228	0.139608	0	0	-0.255095	0.463369	-0.550524	0.235107	0.023701	NA
chr14:55089435_2_hs	chr14:55089435_2	chr14	55089704	ref	2	130.195	212.037	0.706526	0.555765	0.691151	0.0264017	0	196.012	254.307	0.379552	0.494236	0.354074	0	0	-0.31564	0.641407	-0.492105	0.20576	0.0197242	NA
chr14:55091807_2_hs	chr14:55091807_2	chr14	55092076	ref	2	152.625	225.004	0.563311	0.550784	0.513669	0	0	202.574	213.889	0.0813867	0.608178	0.0488838	0	0	-0.481403	0.721894	-0.666861	0.296828	0.0318557	NA
chr14:55097813_1_hs	chr14:55097813_1	chr14	55097813	ref	1	49.4947	80.2195	0.700318	0.976686	0.324815	0	0	50.3397	53.184	0.0842811	1.14658	0.0262244	0	0	-0.59424	1.25997	-0.47163	0.19573	0.018283	NA
chr14:55097813_2_hs	chr14:55097813_2	chr14	55098082	ref	2	12.3596	3.01377	-2.00853	1.71836	0.615365	0.0110196	0	24.7454	26.7355	0.118816	1.44881	0.0293561	0	0	2.11251	1.44049	1.46652	0.846167	0.142252	NA
chr14:55107821_1_hs	chr14:55107821_1	chr14	55107821	ref	1	611.176	1711.53	1.48458	0.50599	2.47546	1.06461	0	445.817	729.011	0.707395	0.421508	1.03012	0.134642	0	-0.764519	0.540717	-1.4139	0.803018	0.131903	NA
chr14:55107821_2_hs	chr14:55107821_2	chr14	55108090	ref	2	228.134	267.793	0.226792	0.423417	0.227518	0	0	888.132	799.233	-0.150986	0.327157	0.190821	0	0	-0.352521	0.379632	-0.928585	0.452097	0.0582834	NA
chr14:55122812_1_hs	chr14:55122812_1	chr14	55122812	ref	1	424.643	285.92	-0.567908	0.541422	0.531335	0	0	233.105	177.079	-0.393856	0.632452	0.272904	0	0	0.161296	0.706496	0.228304	0.0864986	0.00781287	NA
chr14:55122812_2_hs	chr14:55122812_2	chr14	55123081	ref	2	741.304	1557.97	1.07049	0.331464	2.9067	1.42411	0	511.393	946.664	0.887081	0.326998	2.17577	0.831432	0	-0.182624	0.313256	-0.582985	0.251887	0.0255387	NA
chr14:55136691_2_hs	chr14:55136691_2	chr14	55136960	ref	2	422.489	515.561	0.28396	0.448903	0.278174	0	0	575.956	732.36	0.344162	0.499285	0.309247	0	0	0.0531071	0.561104	0.0946475	0.0340486	0.00274764	NA
chr14:55141534_1_hs	chr14:55141534_1	chr14	55141534	ref	1	82.9116	358.309	2.11036	1.37835	0.900487	0.0864728	0	112.578	94.0248	-0.256717	0.902059	0.110161	0	0	-2.29973	1.16268	-1.97796	1.31936	0.268493	NA
chr14:55212958_1_hs	chr14:55212958_1	chr14	55212958	ref	1	13.9367	48.9538	1.80962	0.994615	1.16211	0.190342	0	5.72295	13.544	1.25477	1.52771	0.385681	0	0	-0.504627	1.38047	-0.365547	0.145875	0.0127282	NA
chr14:55212958_2_hs	chr14:55212958_2	chr14	55213227	ref	2	130.66	145.094	0.147708	0.729514	0.0759556	0	0	237.341	390.71	0.715176	0.486692	0.848609	0.0686293	0	0.554957	0.729745	0.760481	0.349724	0.0402502	NA
chr14:55240808_1_hs	chr14:55240808_1	chr14	55240808	ref	1	25.4476	54.6749	1.10953	0.83238	0.73863	0.0374864	0	48.6217	149.344	1.61186	0.760712	1.46723	0.350247	0	0.441706	0.919308	0.480477	0.200047	0.018868	NA
chr14:55240808_2_hs	chr14:55240808_2	chr14	55241077	ref	2	80.9252	158.544	0.973681	0.735425	0.731627	0.0357849	0	232.999	250.995	0.110667	0.597417	0.0690314	0	0	-0.841798	0.915177	-0.91982	0.446521	0.0573506	NA
chr14:55333576_1_hs	chr14:55333576_1	chr14	55333576	ref	1	177.551	244.295	0.464613	0.444944	0.528136	0	0	109.01	127.699	0.232562	0.706894	0.129501	0	0	-0.220409	0.711886	-0.309613	0.120987	0.010701	NA
chr14:55333576_2_hs	chr14:55333576_2	chr14	55333845	ref	2	266.143	484.319	0.86061	0.503264	1.05921	0.145894	0	205.259	200.005	-0.0328952	0.492415	0.0237702	0	0	-0.84449	0.592565	-1.42514	0.812152	0.133893	NA
chr14:55447412_1_hs	chr14:55447412_1	chr14	55447412	ref	1	658.215	784.49	0.2509	0.378684	0.294467	0	0	656.771	674.34	0.0358033	0.339833	0.0380601	0	0	-0.208762	0.36497	-0.571997	0.246169	0.0250615	NA
chr14:55447412_2_hs	chr14:55447412_2	chr14	55447681	ref	2	167.487	201.438	0.269749	0.516373	0.220839	0	0	121.657	86.0655	-0.495335	0.949909	0.220368	0	0	-0.74986	0.814517	-0.920619	0.447029	0.0574677	NA
chr14:55512321_1_hs	chr14:55512321_1	chr14	55512321	ref	1	100.741	60.7871	-0.721719	0.773903	0.454641	0	0	29.7283	36.3299	0.29399	1.17107	0.0959446	0	0	0.996036	0.998859	0.997174	0.496645	0.0664091	NA
chr14:55512321_2_hs	chr14:55512321_2	chr14	55512590	ref	2	15.5192	4.02561	-1.91487	1.67815	0.595431	0.00728951	0	12.9658	3.87244	-1.72353	1.52927	0.585477	0.00536879	0	0.159474	1.2454	0.128051	0.046671	0.00404602	NA
chr14:55557150_1_hs	chr14:55557150_1	chr14	55557150	ref	1	73.0231	76.6209	0.0757543	0.680122	0.0403327	0	0	43.0529	38.4941	-0.153853	1.05886	0.0533154	0	0	-0.205295	0.823407	-0.249324	0.095225	0.00851127	NA
chr14:55557150_2_hs	chr14:55557150_2	chr14	55557419	ref	2	0.58746	0.623269	0.272424	2.18375	0.0454098	0	0	3.82966	2.37941	-0.658509	1.76927	0.148895	0	0	-0.937437	1.71765	-0.545768	0.232677	0.0231933	NA
chr14:55588442_1_hs	chr14:55588442_1	chr14	55588442	ref	1	720.917	754.794	0.066604	0.290117	0.0870231	0	0	723.933	656.055	-0.140597	0.287684	0.204093	0	0	-0.199642	0.267509	-0.746297	0.341523	0.0387274	NA
chr14:55588442_2_hs	chr14:55588442_2	chr14	55588711	ref	2	195.483	271.978	0.471976	0.44385	0.541187	0	0	199.268	215.778	0.117428	0.701663	0.0619362	0	0	-0.316022	0.736861	-0.428877	0.175215	0.015606	NA
chr14:55693678_1_hs	chr14:55693678_1	chr14	55693678	ref	1	5.27113	4.46628	-0.22793	2.32707	0.0352813	0	0	0.879747	0.368287	-0.767774	2.45951	0.122102	0	0	-0.57738	2.37641	-0.242962	0.0925701	0.00826526	NA
chr14:55693678_2_hs	chr14:55693678_2	chr14	55693947	ref	2	198.544	161.587	-0.294166	0.810007	0.144795	0	0	141.502	211.41	0.57295	0.709633	0.377328	0	0	0.787862	0.95376	0.826059	0.38852	0.0468799	NA
chr14:55780265_1_hs	chr14:55780265_1	chr14	55780265	ref	1	39.4477	52.125	0.392658	0.906054	0.177345	0	0	65.4665	63.6604	-0.0367599	1.02393	0.0126191	0	0	-0.391445	1.04004	-0.376377	0.150804	0.0131937	NA
chr14:55780265_2_hs	chr14:55780265_2	chr14	55780534	ref	2	367.923	523.031	0.503982	0.482929	0.527721	0	0	607.325	783.907	0.366544	0.340096	0.55108	0	0	-0.119127	0.47155	-0.252628	0.0966085	0.00865225	NA
chr14:55884577_1_hs	chr14:55884577_1	chr14	55884577	ref	1	280.488	120.065	-1.219	0.655053	1.20236	0.209922	0	710.718	805.673	0.178715	0.377353	0.19669	0	0	1.34945	0.532534	2.53402	1.94783	0.507956	NA
chr14:55893590_1_hs	chr14:55893590_1	chr14	55893590	ref	1	94.9401	121.155	0.346115	0.664895	0.219916	0	0	242.885	591.794	1.28214	0.683943	1.21578	0.216846	0	0.899291	0.825395	1.08953	0.559215	0.078503	NA
chr14:55893590_2_hs	chr14:55893590_2	chr14	55893859	ref	2	43.0962	33.1261	-0.372347	1.19403	0.12196	0	0	120.186	73.1695	-0.710246	0.702929	0.505429	0	0	-0.359711	0.962429	-0.373754	0.149606	0.0131447	NA
chr14:55912806_1_hs	chr14:55912806_1	chr14	55912806	ref	1	0	0	0	3.35245	0	0	0	5.70662	5.62561	-0.0109318	1.94324	0.00195373	0	0	-2.10942	2.3446	-0.899691	0.433817	0.0552084	NA
chr14:55912806_2_hs	chr14:55912806_2	chr14	55913075	ref	2	19.8382	20.9495	0.0876221	1.50828	0.0206001	0	0	12.5651	10.3621	-0.262844	1.54187	0.0631645	0	0	-0.350948	1.51846	-0.231122	0.0876609	0.00782748	NA
chr14:55925934_1_hs	chr14:55925934_1	chr14	55925934	ref	1	223.72	187.322	-0.25286	0.559555	0.186189	0	0	73.66	235.757	1.67245	0.638618	2.05441	0.739643	0	1.86508	0.739871	2.52081	1.9315	0.500425	NA
chr14:55925934_2_hs	chr14:55925934_2	chr14	55926203	ref	2	107.7	78.7409	-0.446992	0.985039	0.187096	0	0	84.5339	80.4102	-0.0684637	0.606939	0.040869	0	0	0.358565	0.854565	0.419587	0.170833	0.0150648	NA
chr14:55938244_2_hs	chr14:55938244_2	chr14	55938513	ref	2	298.474	299.144	0.00589576	0.405707	0.00506485	0	0	207.028	206.641	0.000337905	0.653802	0.000179127	0	0	0.0022982	0.664046	0.00346091	0.00120092	3.67721e-06	NA
chr14:55973836_1_hs	chr14:55973836_1	chr14	55973836	ref	1	137.186	131.079	-0.0601724	0.592481	0.0366345	0	0	282.435	266.385	-0.0814568	0.569717	0.0524154	0	0	-0.0116111	0.690784	-0.0168087	0.00586361	0.000327504	NA
chr14:55973836_2_hs	chr14:55973836_2	chr14	55974105	ref	2	9.98138	10.5193	0.0814389	1.73275	0.0165932	0	0	92.2554	132.335	0.514433	0.621956	0.38916	0	0	0.366722	1.16094	0.315884	0.12373	0.0108616	NA
chr14:55976881_1_hs	chr14:55976881_1	chr14	55976881	ref	1	240.545	186.332	-0.364646	0.622578	0.253308	0	0	118.084	184.534	0.637299	0.544329	0.616759	0.0111563	0	0.953343	0.686351	1.389	0.782957	0.126818	NA
chr14:55976881_2_hs	chr14:55976881_2	chr14	55977150	ref	2	258.635	292.793	0.181431	0.364147	0.208789	0	0	155.007	534.292	1.78558	1.09013	0.993825	0.120546	0	1.58625	0.794669	1.99611	1.33798	0.273123	NA
chr14:56004726_1_hs	chr14:56004726_1	chr14	56004726	ref	1	401.097	887.171	1.1435	0.480334	1.76239	0.533278	0	407.545	895.207	1.13315	0.527809	1.49756	0.367759	0	-0.0156382	0.609129	-0.025673	0.0089875	0.000543799	NA
chr14:56004726_2_hs	chr14:56004726_2	chr14	56004995	ref	2	13.9654	112.361	3.00633	2.3943	0.679327	0.0236024	0	2.84558	0	-3.55472	3.20206	0.573585	0.00327814	0	-6.46946	2.02408	-3.19624	2.85627	0.994012	NA
chr14:56124177_1_hs	chr14:56124177_1	chr14	56124177	ref	1	376.404	366.294	-0.0376599	0.314958	0.0434364	0	0	615.441	1027.24	0.73738	0.419997	1.10159	0.162912	0	0.742734	0.396617	1.87267	1.21386	0.240441	NA
chr14:56124177_2_hs	chr14:56124177_2	chr14	56124446	ref	2	80.9114	32.9835	-1.28762	1.08043	0.631985	0.0134539	0	254.385	245.945	-0.0485778	0.427925	0.0411405	0	0	1.19026	0.642618	1.8522	1.19384	0.234588	NA
chr14:56147674_1_hs	chr14:56147674_1	chr14	56147674	ref	1	653.467	610.232	-0.0973097	0.523293	0.0693164	0	0	672.279	519.628	-0.369227	0.357786	0.519875	0	0	-0.276435	0.554707	-0.498344	0.208842	0.0203141	NA
chr14:56147674_2_hs	chr14:56147674_2	chr14	56147943	ref	2	22.2639	13.4567	-0.709186	1.20203	0.255553	0	0	29.2921	14.2811	-1.02983	1.13123	0.440532	0	0	-0.335693	1.00702	-0.333354	0.131434	0.0114265	NA
chr14:56189036_1_hs	chr14:56189036_1	chr14	56189036	ref	1	137.86	326.959	1.24148	0.638901	1.28402	0.251295	0	296.713	256.623	-0.209257	0.350616	0.259146	0	0	-1.40743	0.655268	-2.14788	1.49862	0.324764	NA
chr14:56189036_2_hs	chr14:56189036_2	chr14	56189305	ref	2	336.557	408.979	0.278923	0.32056	0.415399	0	0	531.688	819.269	0.621641	0.395976	0.933902	0.0989321	0	0.325551	0.369751	0.880461	0.421809	0.0531839	NA
chr14:56199045_1_hs	chr14:56199045_1	chr14	56199045	ref	1	5.25446	6.7184	0.369774	1.50159	0.0939428	0	0	5.14284	4.27441	-0.239974	1.94828	0.0448076	0	0	-0.571107	1.48018	-0.385837	0.15514	0.0134526	NA
chr14:56199045_2_hs	chr14:56199045_2	chr14	56199314	ref	2	266.137	398.687	0.579198	0.458483	0.685112	0.0248668	0	134.855	172.419	0.3591	0.570113	0.276728	0	0	-0.180417	0.593042	-0.304222	0.118639	0.0104719	NA
chr14:56222077_1_hs	chr14:56222077_1	chr14	56222077	ref	1	95.085	116.105	0.292235	0.622141	0.194804	0	0	66.3751	118.888	0.843877	0.881125	0.470825	0	0	0.543019	0.927544	0.585437	0.253168	0.0256924	NA
chr14:56222077_2_hs	chr14:56222077_2	chr14	56222346	ref	2	132.202	129.935	-0.0237557	0.524726	0.0159725	0	0	426.306	497.513	0.222975	0.326547	0.305643	0	0	0.238229	0.403474	0.590446	0.255792	0.0259663	NA
chr14:56225784_1_hs	chr14:56225784_1	chr14	56225784	ref	1	49.42	52.1661	0.0826913	1.08052	0.0273353	0	0	8.66729	0.725117	-3.46663	2.13009	0.984475	0.117015	0	-3.56148	1.35002	-2.63809	2.07897	0.56799	NA
chr14:56225784_2_hs	chr14:56225784_2	chr14	56226053	ref	2	5.31002	17.6958	1.744	1.42323	0.656727	0.019187	0	20.4682	39.7819	0.959731	0.863679	0.57434	0.00340342	0	-0.783374	1.26526	-0.619141	0.270979	0.0280145	NA
chr14:56339865_1_hs	chr14:56339865_1	chr14	56339865	ref	1	239.002	209.981	-0.190347	0.41908	0.187298	0	0	190.863	338.984	0.824144	0.562331	0.845388	0.0679557	0	0.988288	0.588682	1.67881	1.03064	0.188365	NA
chr14:56339865_2_hs	chr14:56339865_2	chr14	56340134	ref	2	985.988	1216	0.302871	0.305071	0.493748	0	0	1225.92	1330.94	0.117911	0.275884	0.174513	0	0	-0.190085	0.258363	-0.735731	0.335457	0.0379596	NA
chr14:56342155_1_hs	chr14:56342155_1	chr14	56342155	ref	1	21.4716	80.1768	1.89398	1.18101	0.963446	0.109117	0	37.6048	29.5369	-0.342665	1.42964	0.0912073	0	0	-2.13604	1.50477	-1.41951	0.807572	0.132977	NA
chr14:56342155_2_hs	chr14:56342155_2	chr14	56342424	ref	2	288.607	302.73	0.0667712	0.328458	0.0762843	0	0	148.002	174.191	0.237909	0.55796	0.17404	0	0	0.182708	0.493481	0.370243	0.148007	0.0128423	NA
chr14:56423078_2_hs	chr14:56423078_2	chr14	56423347	ref	2	18.4915	31.8447	0.792409	1.08495	0.332391	0	0	81.8558	61.2537	-0.413696	1.00063	0.167947	0	0	-1.1987	1.10317	-1.0866	0.557185	0.0779109	NA
chr14:56490950_1_hs	chr14:56490950_1	chr14	56490950	ref	1	149.625	172.131	0.20527	0.476805	0.175989	0	0	310.7	357.86	0.203779	0.410239	0.208044	0	0	-0.0128721	0.48852	-0.0263491	0.00922669	0.000556972	NA
chr14:56490950_2_hs	chr14:56490950_2	chr14	56491219	ref	2	115.268	241.044	1.05902	0.820029	0.706523	0.0297317	0	150.681	99.6587	-0.592157	0.804844	0.335463	0	0	-1.56787	1.01938	-1.53807	0.906466	0.157117	NA
chr14:56513499_1_hs	chr14:56513499_1	chr14	56513499	ref	1	3.95521	1.17534	-1.7171	2.40771	0.32263	0	0	2.27401	8.15324	1.86232	2.03432	0.443753	0	0	3.56786	2.10682	1.69348	1.044	0.191657	NA
chr14:56513499_2_hs	chr14:56513499_2	chr14	56513768	ref	2	344.052	500.189	0.541635	0.434744	0.672004	0.0220175	0	121.157	104.182	-0.225662	0.614736	0.146573	0	0	-0.800909	0.559516	-1.43143	0.817281	0.135498	NA
chr14:56794740_1_hs	chr14:56794740_1	chr14	56794740	ref	1	424.517	801.157	0.914126	0.648443	0.79964	0.0529015	0	394.279	285.036	-0.465059	0.400401	0.610046	0.00995506	0	-1.32425	0.693018	-1.91084	1.25162	0.249758	NA
chr14:56794740_2_hs	chr14:56794740_2	chr14	56795009	ref	2	29.6939	40.4065	0.442363	0.745607	0.257286	0	0	2.84632	0.184144	-2.97683	2.44368	0.65139	0.0177887	0	-3.40634	1.21179	-2.811	2.30638	0.674858	NA
chr14:56797711_1_hs	chr14:56797711_1	chr14	56797711	ref	1	384.788	373.828	-0.0395686	0.487673	0.0290339	0	0	405.616	426.458	0.0685458	0.48451	0.0518341	0	0	0.0636923	0.583758	0.109107	0.0394735	0.00342031	NA
chr14:56797711_2_hs	chr14:56797711_2	chr14	56797980	ref	2	1.2038	1.99301	0.741893	2.39861	0.120851	0	0	0.406631	0	-0.738851	3.25334	0.086005	0	0	-1.46912	2.35159	-0.624735	0.27397	0.0286465	NA
chr14:56808552_1_hs	chr14:56808552_1	chr14	56808552	ref	1	40.7013	15.9855	-1.34059	1.26493	0.53876	0	0	6.19913	8.43444	0.423061	1.47134	0.111426	0	0	1.71421	1.21675	1.40884	0.798924	0.130983	NA
chr14:56808552_2_hs	chr14:56808552_2	chr14	56808821	ref	2	61.9368	60.6121	-0.0266221	0.676028	0.0138612	0	0	48.1248	29.4854	-0.699296	1.16281	0.261549	0	0	-0.633284	0.865297	-0.731869	0.33325	0.03751	NA
chr14:56817108_1_hs	chr14:56817108_1	chr14	56817108	ref	1	587.025	527.771	-0.15408	0.33809	0.188036	0	0	152.047	142.206	-0.0932481	0.814932	0.0414833	0	0	0.0915548	0.681138	0.134415	0.0491122	0.00428119	NA
chr14:56949678_1_hs	chr14:56949678_1	chr14	56949678	ref	1	661.793	628.038	-0.0759983	0.281259	0.104025	0	0	477.35	422.652	-0.174199	0.317411	0.234231	0	0	-0.0895557	0.263499	-0.33987	0.134331	0.011745	NA
chr14:56949678_2_hs	chr14:56949678_2	chr14	56949947	ref	2	705.349	845.116	0.259742	0.292285	0.426913	0	0	592.164	800.744	0.435452	0.268921	0.977191	0.114217	0	0.181621	0.25402	0.714988	0.323657	0.0360895	NA
chr14:56978372_1_hs	chr14:56978372_1	chr14	56978372	ref	1	216.94	557.018	1.35765	0.512822	2.09092	0.766857	0	235.572	274.198	0.215189	0.444416	0.201875	0	0	-1.12366	0.579129	-1.94025	1.28109	0.258176	NA
chr14:56978372_2_hs	chr14:56978372_2	chr14	56978641	ref	2	241.424	369.746	0.61215	0.571996	0.545873	0	0	142.306	94.7836	-0.582553	0.879427	0.294393	0	0	-1.14696	0.845115	-1.35716	0.757635	0.120777	NA
chr14:57010200_1_hs	chr14:57010200_1	chr14	57010200	ref	1	15.3306	15.2917	0.0127223	1.21085	0.00365612	0	0	26.3477	36.8031	0.478962	1.13857	0.171342	0	0	0.435841	1.12303	0.388093	0.156177	0.0136824	NA
chr14:57136601_1_hs	chr14:57136601_1	chr14	57136601	ref	1	1223.05	1204.54	-0.0230862	0.30393	0.0271256	0	0	1139.28	1055.79	-0.111011	0.331996	0.131886	0	0	-0.0882663	0.300156	-0.294069	0.11424	0.0101333	NA
chr14:57161421_1_hs	chr14:57161421_1	chr14	57161421	ref	1	70.5361	37.8941	-0.887441	0.8957	0.492423	0	0	8.96386	13.928	0.6418	1.61637	0.16032	0	0	1.49994	1.22738	1.22207	0.654274	0.0976828	NA
chr14:57161421_2_hs	chr14:57161421_2	chr14	57161690	ref	2	0.166843	0	0.606062	3.34149	0.0674891	0	0	4.10718	10.7191	1.39032	1.68238	0.388727	0	0	0.725846	2.24397	0.323466	0.127062	0.0111035	NA
chr14:57492885_1_hs	chr14:57492885_1	chr14	57492885	ref	1	346.775	315.815	-0.132201	0.451927	0.113575	0	0	305.8	223.559	-0.448416	0.597798	0.343723	0	0	-0.309804	0.644169	-0.480935	0.200272	0.0189088	NA
chr14:57492885_2_hs	chr14:57492885_2	chr14	57493154	ref	2	32.7047	58.665	0.846952	1.03499	0.383864	0	0	106.748	161.941	0.605331	0.590296	0.515499	0	0	-0.247548	0.92753	-0.26689	0.102618	0.00914951	NA
chr14:57496865_1_hs	chr14:57496865_1	chr14	57496865	ref	1	194.983	190.365	-0.0399968	0.520975	0.027425	0	0	67.9282	58.854	-0.212504	0.761694	0.107764	0	0	-0.17218	0.633093	-0.271966	0.104772	0.00928522	NA
chr14:57496865_2_hs	chr14:57496865_2	chr14	57497134	ref	2	725.239	599.611	-0.273281	0.307965	0.426112	0	0	516.216	771.827	0.577893	0.449854	0.701313	0.0284128	0	0.81216	0.43275	1.87674	1.21786	0.241265	NA
chr14:57502500_1_hs	chr14:57502500_1	chr14	57502500	ref	1	117.353	172.682	0.557695	0.455945	0.655081	0.0187186	0	188.623	368.31	0.962377	0.472037	1.38224	0.303756	0	0.378698	0.532875	0.710669	0.321218	0.0356847	NA
chr14:57502500_2_hs	chr14:57502500_2	chr14	57502769	ref	2	425.961	378.329	-0.173979	0.356096	0.20402	0	0	455.301	429.178	-0.0836038	0.383576	0.0822524	0	0	0.10099	0.396262	0.254857	0.0975438	0.00880574	NA
chr14:57578014_1_hs	chr14:57578014_1	chr14	57578014	ref	1	75.418	58.9385	-0.35195	0.704075	0.209601	0	0	24.8585	23.0962	-0.100827	1.4777	0.0242922	0	0	0.283686	1.07675	0.263466	0.10117	0.00914951	NA
chr14:57578014_2_hs	chr14:57578014_2	chr14	57578283	ref	2	231.361	284.8	0.302804	0.55785	0.231167	0	0	101.303	107.139	0.085021	0.660127	0.0469559	0	0	-0.209112	0.721218	-0.289943	0.112462	0.0098764	NA
chr14:57617935_1_hs	chr14:57617935_1	chr14	57617935	ref	1	148.658	123.698	-0.261623	0.919343	0.110156	0	0	70.9301	96.9813	0.451861	0.591508	0.35172	0	0	0.675845	0.904904	0.746869	0.341852	0.0387901	NA
chr14:57617935_2_hs	chr14:57617935_2	chr14	57618204	ref	2	225.833	148.208	-0.604396	0.564339	0.54641	0	0	438.632	397.97	-0.138131	0.475086	0.112809	0	0	0.456448	0.591069	0.772242	0.356576	0.0412496	NA
chr14:57686214_1_hs	chr14:57686214_1	chr14	57686214	ref	1	144.38	89.4348	-0.685634	0.788278	0.415198	0	0	188.915	379.178	1.00089	0.517638	1.27437	0.246282	0	1.62759	0.731912	2.22375	1.58228	0.353206	NA
chr14:57686214_2_hs	chr14:57686214_2	chr14	57686483	ref	2	0.929455	29.1478	4.97668	2.1518	1.68333	0.481822	0	20.1143	18.5683	-0.106066	1.48435	0.0254723	0	0	-5.02068	2.72845	-1.84012	1.1821	0.230801	NA
chr14:57713721_1_hs	chr14:57713721_1	chr14	57713721	ref	1	108.477	67.7724	-0.674497	0.829838	0.380563	0	0	533.894	658.297	0.299398	0.430712	0.31249	0	0	0.918681	0.661645	1.38848	0.78254	0.126806	NA
chr14:57713721_2_hs	chr14:57713721_2	chr14	57713990	ref	2	3.38903	3.33414	0.0151864	1.98291	0.00266198	0	0	2.799	4.50984	0.725497	1.75465	0.167963	0	0	0.698623	1.71411	0.407571	0.165205	0.0144148	NA
chr14:57729456_1_hs	chr14:57729456_1	chr14	57729456	ref	1	239.048	238.585	-0.0073242	0.396893	0.00644175	0	0	75.6696	58.0557	-0.378252	1.02298	0.147785	0	0	-0.337461	0.716985	-0.470667	0.195262	0.0182313	NA
chr14:57729456_2_hs	chr14:57729456_2	chr14	57729725	ref	2	15.5283	7.90801	-0.946474	1.30646	0.329027	0	0	14.2448	19.9312	0.491951	1.23851	0.16039	0	0	1.40682	1.17022	1.20219	0.639611	0.0948215	NA
chr14:57732997_1_hs	chr14:57732997_1	chr14	57732997	ref	1	21.7299	42.6178	0.977294	1.06585	0.444678	0	0	32.4946	66.5584	1.04134	0.778156	0.742742	0.038773	0	0.0524671	1.01259	0.0518148	0.018328	0.00126195	NA
chr14:57732997_2_hs	chr14:57732997_2	chr14	57733266	ref	2	49.9414	51.3024	0.043965	1.02288	0.0151504	0	0	78.5655	99.7946	0.349063	0.853631	0.165832	0	0	0.317785	1.09774	0.289489	0.112266	0.0098764	NA
chr14:57833099_1_hs	chr14:57833099_1	chr14	57833099	ref	1	0.747732	0	-1.62614	3.22599	0.211683	0	0	0.250265	0.920718	2.02858	2.53293	0.373455	0	0	3.75945	2.37429	1.5834	0.945657	0.167194	NA
chr14:57833099_2_hs	chr14:57833099_2	chr14	57833368	ref	2	102.74	757.173	2.87961	0.500203	8.06711	6.24	2.93663	79.0913	389.708	2.29649	0.450069	6.4748	4.71324	1.34432	-0.57502	0.577063	-0.996458	0.496172	0.0663004	0.275653
chr14:57835470_1_hs	chr14:57835470_1	chr14	57835470	ref	1	63.3409	55.5218	-0.182765	0.71607	0.0977017	0	0	36.012	61.7189	0.764284	0.850938	0.43286	0	0	0.876484	0.818342	1.07105	0.546456	0.0759993	NA
chr14:57835470_2_hs	chr14:57835470_2	chr14	57835739	ref	2	16.0124	2.91489	-2.41753	1.49766	0.972719	0.112439	0	30.6089	17.9268	-0.763946	1.29618	0.255234	0	0	1.62882	1.16815	1.39436	0.787258	0.127829	NA
chr14:57846934_1_hs	chr14:57846934_1	chr14	57846934	ref	1	130.707	83.7635	-0.63644	0.829343	0.353751	0	0	127.1	53.125	-1.25107	0.760391	1.0004	0.123268	0	-0.630233	0.805183	-0.78272	0.362719	0.0422428	NA
chr14:57846934_2_hs	chr14:57846934_2	chr14	57847203	ref	2	417.798	737.879	0.819218	0.383297	1.48712	0.361435	0	377.42	508.78	0.4281	0.361264	0.62706	0.012557	0	-0.39013	0.387623	-1.00647	0.502807	0.0675609	NA
chr14:57871262_1_hs	chr14:57871262_1	chr14	57871262	ref	1	0.193427	0	0.297571	3.31503	0.03223	0	0	0.0834217	0.705202	3.08822	2.6284	0.619755	0.0114402	0	2.78881	6.08737	0.45813	0.18919	0.0177102	NA
chr14:57871262_2_hs	chr14:57871262_2	chr14	57871531	ref	2	8.44946	16.7404	0.959228	1.52786	0.275626	0	0	6.47854	12.9929	1.01735	1.57916	0.284477	0	0	0.183129	1.6448	0.111338	0.0403156	0.00342031	NA
chr14:57889040_1_hs	chr14:57889040_1	chr14	57889040	ref	1	52.3205	101.613	0.962967	0.770026	0.675526	0.0226964	0	20.1531	28.5978	0.514224	1.16609	0.180965	0	0	-0.423766	1.0762	-0.39376	0.158792	0.0139933	NA
chr14:57889040_2_hs	chr14:57889040_2	chr14	57889309	ref	2	40.2835	46.5224	0.193458	0.903475	0.0806872	0	0	47.9226	25.3296	-0.912609	1.16378	0.363574	0	0	-1.02615	0.991816	-1.03462	0.521655	0.0716421	NA
chr14:57918581_1_hs	chr14:57918581_1	chr14	57918581	ref	1	578.069	403.084	-0.517526	0.418203	0.665745	0.0206814	0	414.932	345.887	-0.263918	0.392132	0.300227	0	0	0.244467	0.457134	0.534781	0.227091	0.0223658	NA
chr14:57918581_2_hs	chr14:57918581_2	chr14	57918850	ref	2	3.50104	1.23508	-1.47583	2.07324	0.321882	0	0	4.0043	5.39546	0.447191	1.80276	0.0946958	0	0	1.93366	1.79826	1.07529	0.549374	0.0764659	NA
chr14:57961937_1_hs	chr14:57961937_1	chr14	57961937	ref	1	172.533	245.218	0.506203	0.388108	0.716389	0.0321739	0	174.135	155.054	-0.164742	0.878016	0.0699852	0	0	-0.640795	0.791413	-0.809685	0.378698	0.0452908	NA
chr14:57961937_2_hs	chr14:57961937_2	chr14	57962206	ref	2	170.201	175.803	0.05002	0.507016	0.0355463	0	0	231.997	388.944	0.743298	0.455343	0.988866	0.118556	0	0.653263	0.569861	1.14635	0.599206	0.086044	NA
chr14:58072640_1_hs	chr14:58072640_1	chr14	58072640	ref	1	492.331	527.541	0.101512	0.411223	0.0941922	0	0	317.437	266.25	-0.250549	0.574998	0.17847	0	0	-0.337457	0.606702	-0.556216	0.238024	0.024065	NA
chr14:58078016_1_hs	chr14:58078016_1	chr14	58078016	ref	1	10.3756	19.9673	0.949384	1.42194	0.297273	0	0	15.76	9.81396	-0.675725	1.45463	0.192286	0	0	-1.58221	1.46442	-1.08044	0.552922	0.077248	NA
chr14:58078016_2_hs	chr14:58078016_2	chr14	58078285	ref	2	2.22637	0.184144	-2.62341	2.44679	0.547235	0	0	6.30813	3.15469	-1.0015	1.60228	0.274138	0	0	1.62624	1.53711	1.05798	0.537508	0.0746729	NA
chr14:58166047_1_hs	chr14:58166047_1	chr14	58166047	ref	1	147.659	174.119	0.241719	0.55632	0.177879	0	0	73.4192	48.9557	-0.579011	1.0769	0.228552	0	0	-0.801831	0.863271	-0.928828	0.452252	0.0582912	NA
chr14:58170801_1_hs	chr14:58170801_1	chr14	58170801	ref	1	65.9339	44.0701	-0.576052	1.05273	0.233406	0	0	475.267	431.718	-0.136752	0.47739	0.110964	0	0	0.419357	0.726131	0.577522	0.249039	0.0254331	NA
chr14:58239172_1_hs	chr14:58239172_1	chr14	58239172	ref	1	127.779	139.009	0.125625	0.568027	0.0835628	0	0	30.6198	23.8408	-0.353493	1.07877	0.128922	0	0	-0.469073	0.817629	-0.573699	0.247052	0.025098	NA
chr14:58239172_2_hs	chr14:58239172_2	chr14	58239441	ref	2	15.9985	19.6335	0.311265	1.02108	0.118908	0	0	52.8456	101.159	0.940457	0.936121	0.501587	0	0	0.622842	1.21034	0.5146	0.216931	0.0210884	NA
chr14:58281345_1_hs	chr14:58281345_1	chr14	58281345	ref	1	5.5896	25.2185	2.18263	1.2629	1.07603	0.152732	0	7.90161	16.038	1.03017	1.34141	0.354082	0	0	-1.15031	1.42804	-0.805517	0.376212	0.044679	NA
chr14:58281345_2_hs	chr14:58281345_2	chr14	58281614	ref	2	8.37056	17.9687	1.1089	1.51901	0.33219	0	0	5.1147	19.1277	1.8877	1.04171	1.15511	0.187395	0	0.701232	1.40972	0.497425	0.208387	0.0202468	NA
chr14:58533258_2_hs	chr14:58533258_2	chr14	58533527	ref	2	80.9878	155.669	0.936344	0.526688	1.12241	0.171915	0	31.5386	39.7705	0.341926	1.10744	0.120613	0	0	-0.553903	0.84039	-0.659102	0.292574	0.031462	NA
chr14:58541194_2_hs	chr14:58541194_2	chr14	58541463	ref	2	59.261	47.8263	-0.304379	1.05098	0.11232	0	0	44.1715	53.1777	0.27367	1.00962	0.104388	0	0	0.574713	1.07664	0.5338	0.226594	0.0222536	NA
chr14:58549588_1_hs	chr14:58549588_1	chr14	58549588	ref	1	17.6826	30.3675	0.785992	1.19746	0.291087	0	0	59.4755	69.3159	0.215135	0.793979	0.104344	0	0	-0.618866	1.05076	-0.58897	0.255018	0.0258775	NA
chr14:58549588_2_hs	chr14:58549588_2	chr14	58549857	ref	2	140.902	142.862	0.0225582	0.450649	0.017694	0	0	121.11	115.706	-0.0623309	0.938767	0.0236215	0	0	-0.0637359	0.82736	-0.0770352	0.0275215	0.00207841	NA
chr14:58560025_1_hs	chr14:58560025_1	chr14	58560025	ref	1	314.961	180.689	-0.797398	0.608463	0.721195	0.0333676	0	247.561	227.292	-0.129087	0.537329	0.0914369	0	0	0.624876	0.664615	0.940206	0.459531	0.0591817	NA
chr14:58560025_2_hs	chr14:58560025_2	chr14	58560294	ref	2	384.369	328.901	-0.221962	0.516471	0.175636	0	0	415.134	389.847	-0.0945112	0.504491	0.0698692	0	0	0.089241	0.623945	0.143027	0.0524345	0.00455407	NA
chr14:58568289_1_hs	chr14:58568289_1	chr14	58568289	ref	1	20.2591	64.8307	1.67577	2.82427	0.257314	0	0	20.4657	19.7281	-0.04162	1.1829	0.0123639	0	0	-1.60606	1.69716	-0.946325	0.463463	0.0598913	NA
chr14:58568289_2_hs	chr14:58568289_2	chr14	58568558	ref	2	159.127	226.109	0.506664	0.44468	0.594242	0.00702082	0	48.6498	21.6593	-1.16179	1.47921	0.364301	0	0	-1.61196	0.926888	-1.73911	1.0861	0.203693	NA
chr14:58572073_1_hs	chr14:58572073_1	chr14	58572073	ref	1	1324.39	1743.25	0.395361	0.424535	0.453816	0	0	1090.57	1212.17	0.151351	0.335507	0.185813	0	0	-0.227524	0.405844	-0.56062	0.240289	0.0244126	NA
chr14:58621555_1_hs	chr14:58621555_1	chr14	58621555	ref	1	44.8697	30.2378	-0.56164	1.10998	0.212636	0	0	125.99	108.489	-0.211755	0.745563	0.109917	0	0	0.334806	0.933324	0.358724	0.142787	0.0125811	NA
chr14:58627032_1_hs	chr14:58627032_1	chr14	58627032	ref	1	314.834	355.062	0.174879	0.716669	0.0930092	0	0	111.431	157.56	0.495707	0.582512	0.403645	0	0	0.291594	0.848187	0.343785	0.136078	0.0119779	NA
chr14:58627032_2_hs	chr14:58627032_2	chr14	58627301	ref	2	1054.34	1027.52	-0.036136	0.31906	0.0410416	0	0	673.446	713.324	0.0808476	0.409792	0.0738629	0	0	0.0942215	0.402977	0.233814	0.0887734	0.0079174	NA
chr14:58634822_1_hs	chr14:58634822_1	chr14	58634822	ref	1	59.4061	74.2624	0.326544	0.766359	0.173902	0	0	79.7247	206.431	1.36774	0.737965	1.195	0.206161	0	0.984713	0.90504	1.08803	0.558178	0.078176	NA
chr14:58731404_1_hs	chr14:58731404_1	chr14	58731404	ref	1	141.85	139.891	-0.0215263	0.469685	0.0161733	0	0	54.519	83.4152	0.61756	0.78207	0.366801	0	0	0.643227	0.693844	0.92705	0.451118	0.0582181	NA
chr14:58731404_2_hs	chr14:58731404_2	chr14	58731673	ref	2	147.012	220.617	0.588727	0.439481	0.743821	0.0389808	0	135.738	197.456	0.545024	0.482402	0.587447	0.00576395	0	-0.0425751	0.541847	-0.0785739	0.0280882	0.00208981	NA
chr14:58733505_1_hs	chr14:58733505_1	chr14	58733505	ref	1	501.942	459.76	-0.124192	0.454958	0.105201	0	0	208.991	264.448	0.337661	0.363098	0.452964	0	0	0.439596	0.469404	0.936497	0.457153	0.0589158	NA
chr14:58733505_2_hs	chr14:58733505_2	chr14	58733774	ref	2	563.933	378.301	-0.574156	0.658311	0.416666	0	0	235.272	518.464	1.13663	0.571091	1.33199	0.27587	0	1.64586	0.792549	2.07667	1.42214	0.299041	NA
chr14:58738063_1_hs	chr14:58738063_1	chr14	58738063	ref	1	14.7118	12.1444	-0.259135	1.38621	0.0697086	0	0	107.9	133.227	0.297975	0.627355	0.197357	0	0	0.474133	0.955274	0.496332	0.207846	0.0200919	NA
chr14:58740391_1_hs	chr14:58740391_1	chr14	58740391	ref	1	245.313	160.396	-0.609194	0.657529	0.450762	0	0	244.044	189.578	-0.360795	0.669785	0.229065	0	0	0.251099	0.806278	0.31143	0.12178	0.010738	NA
chr14:58740391_2_hs	chr14:58740391_2	chr14	58740660	ref	2	377.347	391.329	0.0549285	0.512744	0.0387267	0	0	379.118	359.859	-0.0733778	0.568329	0.0470772	0	0	-0.133195	0.704607	-0.189034	0.0705474	0.00650566	NA
chr14:58748984_1_hs	chr14:58748984_1	chr14	58748984	ref	1	46.0864	57.6421	0.310533	0.93886	0.130282	0	0	0.999894	2.30277	1.11173	2.41794	0.189988	0	0	0.448796	1.41105	0.318058	0.124683	0.0109722	NA
chr14:58748984_2_hs	chr14:58748984_2	chr14	58749253	ref	2	189.09	397.968	1.07053	0.360301	2.52779	1.10713	0	67.9019	179.273	1.40027	0.526128	2.10901	0.780551	0	0.329417	0.48927	0.673282	0.300364	0.0324106	NA
chr14:58785510_1_hs	chr14:58785510_1	chr14	58785510	ref	1	101.719	102.816	0.0129664	0.504421	0.00899903	0	0	102.62	113.032	0.143634	0.79897	0.0668518	0	0	0.165662	0.740186	0.223812	0.0846509	0.00774064	NA
chr14:58785510_2_hs	chr14:58785510_2	chr14	58785779	ref	2	147.795	62.3367	-1.24055	0.995717	0.672017	0.0220175	0	135.706	325.568	1.25773	0.490936	1.98255	0.686626	0	2.44162	0.765866	3.18805	2.84396	0.986252	NA
chr14:58792884_1_hs	chr14:58792884_1	chr14	58792884	ref	1	318.932	263.76	-0.277193	0.413195	0.299025	0	0	287.489	201.999	-0.509789	0.364026	0.792129	0.0510564	0	-0.219222	0.364173	-0.601971	0.261859	0.0268166	NA
chr14:58792884_2_hs	chr14:58792884_2	chr14	58793153	ref	2	6.72869	39.6637	2.55219	0.85045	2.57007	1.13999	0	8.28378	8.18371	-0.0004215	1.56337	9.34341e-05	0	0	-2.46627	1.15862	-2.12862	1.47775	0.317365	NA
chr14:58794573_1_hs	chr14:58794573_1	chr14	58794573	ref	1	48.6727	34.2448	-0.500463	0.840822	0.258293	0	0	153.742	96.9228	-0.660989	0.678604	0.481439	0	0	-0.159807	0.723317	-0.220936	0.0834711	0.00751969	NA
chr14:58794573_2_hs	chr14:58794573_2	chr14	58794842	ref	2	19.2456	0.747379	-4.58709	2.42438	1.23298	0.22509	0	6.57193	19.5087	1.57393	1.29935	0.64633	0.0165455	0	6.1978	1.50082	4.1296	4.43962	2.18003	NA
chr14:58805188_1_hs	chr14:58805188_1	chr14	58805188	ref	1	43.279	53.6472	0.314381	0.894862	0.139453	0	0	100.428	46.4174	-1.10709	0.997465	0.573422	0.00322825	0	-1.40559	1.02022	-1.37773	0.773951	0.124538	NA
chr14:58805188_2_hs	chr14:58805188_2	chr14	58805457	ref	2	85.0167	129.356	0.608572	0.909544	0.298057	0	0	75.5803	84.2793	0.159746	1.03712	0.0567098	0	0	-0.467582	1.19407	-0.391587	0.157788	0.0138399	NA
chr14:58815717_1_hs	chr14:58815717_1	chr14	58815717	ref	1	0.73185	4.78773	2.74207	2.35069	0.613655	0.0107893	0	22.615	10.0196	-1.21029	1.31825	0.445432	0	0	-4.04558	1.92829	-2.09802	1.44486	0.306674	NA
chr14:58815717_2_hs	chr14:58815717_2	chr14	58815986	ref	2	0.552135	5.74119	3.39892	2.02957	1.0269	0.133359	0	1.9031	3.33077	0.827863	2.04112	0.164283	0	0	-2.58499	2.30006	-1.12388	0.583252	0.0832833	NA
chr14:58865296_1_hs	chr14:58865296_1	chr14	58865296	ref	1	316.194	1110.12	1.81024	0.570176	2.82422	1.35358	0	618.189	1589.79	1.36156	0.468429	2.43731	1.03562	0	-0.432001	0.630817	-0.684828	0.306755	0.0333088	NA
chr14:58865296_2_hs	chr14:58865296_2	chr14	58865565	ref	2	373.736	1090.86	1.54472	1.0698	0.827529	0.0621359	0	222.265	218.854	-0.0190347	0.679967	0.00980895	0	0	-1.47707	1.07256	-1.37715	0.773484	0.124445	NA
chr14:58872594_1_hs	chr14:58872594_1	chr14	58872594	ref	1	143.114	227.86	0.673316	0.728456	0.449372	0	0	234.908	451.901	0.940381	0.480705	1.29726	0.257935	0	0.221423	0.789831	0.280342	0.108343	0.0094627	NA
chr14:58872594_2_hs	chr14:58872594_2	chr14	58872863	ref	2	24.9874	19.3586	-0.354835	0.978807	0.144502	0	0	35.6843	8.67816	-2.01972	1.24742	0.977074	0.114159	0	-1.64136	0.822223	-1.99624	1.33812	0.273123	NA
chr14:58909872_1_hs	chr14:58909872_1	chr14	58909872	ref	1	134.536	240.215	0.833045	0.523223	0.953298	0.105237	0	73.7605	63.2097	-0.21702	1.02481	0.0797259	0	0	-0.989837	0.854863	-1.15789	0.607463	0.0874939	NA
chr14:58909872_2_hs	chr14:58909872_2	chr14	58910141	ref	2	130.804	589.098	2.17009	1.23081	1.10859	0.165644	0	166.267	272.305	0.70864	0.412179	1.06769	0.14942	0	-1.39547	0.874379	-1.59596	0.956647	0.169279	NA
chr14:58913041_1_hs	chr14:58913041_1	chr14	58913041	ref	1	133.075	132.143	-0.00714743	0.827141	0.00300463	0	0	29.447	13.0278	-1.16451	1.5147	0.354572	0	0	-1.11742	1.1277	-0.990885	0.492493	0.0655828	NA
chr14:58913041_2_hs	chr14:58913041_2	chr14	58913310	ref	2	124.276	162.643	0.390417	0.751032	0.219557	0	0	81.23	256.623	1.65443	0.821723	1.3558	0.288671	0	1.19942	1.04088	1.15232	0.603469	0.0867821	NA
chr14:58918038_1_hs	chr14:58918038_1	chr14	58918038	ref	1	186.137	417.599	1.16442	1.24308	0.457296	0	0	172.684	597.394	1.78771	0.642504	2.26795	0.902455	0	0.637017	1.18455	0.537771	0.228607	0.0225038	NA
chr14:58918038_2_hs	chr14:58918038_2	chr14	58918307	ref	2	12.4452	33.6945	1.44241	1.16826	0.663633	0.0202954	0	205.688	280.13	0.441856	0.407905	0.554854	0.000264296	0	-1.02643	0.800672	-1.28196	0.699281	0.106858	NA
chr14:58919220_1_hs	chr14:58919220_1	chr14	58919220	ref	1	57.9824	192.148	1.7229	0.857395	1.35176	0.286581	0	133.209	107.459	-0.305903	0.983772	0.121571	0	0	-1.94211	1.16611	-1.66546	1.01854	0.185641	NA
chr14:58919220_2_hs	chr14:58919220_2	chr14	58919489	ref	2	52.9324	58.9173	0.158709	0.991808	0.0590527	0	0	55.9061	57.5588	0.0465469	1.01838	0.0161285	0	0	-0.121848	1.12601	-0.108212	0.0391359	0.00338919	NA
chr14:58941931_1_hs	chr14:58941931_1	chr14	58941931	ref	1	73.7845	89.3467	0.279616	0.721815	0.155849	0	0	54.495	78.1751	0.523434	0.592102	0.424026	0	0	0.234936	0.75237	0.312261	0.122144	0.0107481	NA
chr14:58941931_2_hs	chr14:58941931_2	chr14	58942200	ref	2	14.4879	1.89236	-2.87472	2.06992	0.782803	0.0487184	0	2.55504	4.62632	0.88158	1.73261	0.214043	0	0	3.68425	1.58216	2.32861	1.70159	0.402023	NA
chr14:58944827_2_hs	chr14:58944827_2	chr14	58945096	ref	2	418.275	560.191	0.418396	0.502412	0.392576	0	0	590.864	547.445	-0.108915	0.28997	0.150453	0	0	-0.485046	0.478903	-1.01283	0.50704	0.0686368	NA
chr14:58947940_1_hs	chr14:58947940_1	chr14	58947940	ref	1	206.797	198.656	-0.0559189	0.857697	0.0231837	0	0	173.106	187.434	0.117462	0.630229	0.0694854	0	0	0.154043	0.944224	0.163143	0.0602782	0.00547118	NA
chr14:58947940_2_hs	chr14:58947940_2	chr14	58948209	ref	2	151.979	327.804	1.10416	0.546379	1.36358	0.293112	0	371.359	481.72	0.374091	0.289782	0.706141	0.0296603	0	-0.693249	0.519047	-1.33562	0.740707	0.11674	NA
chr14:58955117_1_hs	chr14:58955117_1	chr14	58955117	ref	1	5.71766	7.81679	0.471151	1.37598	0.135464	0	0	0.239788	0	0.0256938	3.29449	0.0027109	0	0	-0.437859	1.85567	-0.235958	0.0896609	0.0079979	NA
chr14:58955117_2_hs	chr14:58955117_2	chr14	58955386	ref	2	93.6348	88.5582	-0.0770059	0.949513	0.0290202	0	0	127.499	135.044	0.0867046	0.698422	0.0451781	0	0	0.166124	0.947091	0.175405	0.0651171	0.00591559	NA
chr14:58980235_1_hs	chr14:58980235_1	chr14	58980235	ref	1	77.2439	65.1032	-0.241961	0.99562	0.0925962	0	0	9.13455	62.3097	2.76049	0.898233	2.67419	1.22751	0	2.92359	1.12844	2.59082	2.01888	0.540444	NA
chr14:58980235_2_hs	chr14:58980235_2	chr14	58980504	ref	2	40.2899	50.1516	0.322492	1.04885	0.120053	0	0	5.09692	10.5404	1.06658	1.59151	0.298648	0	0	0.753832	1.44233	0.522649	0.220968	0.0217237	NA
chr14:59117045_1_hs	chr14:59117045_1	chr14	59117045	ref	1	116.519	117.965	0.0145043	0.631068	0.00803748	0	0	138.68	237.326	0.774344	0.367615	1.45383	0.342617	0	0.760158	0.583112	1.30362	0.71588	0.111001	NA
chr14:59127142_2_hs	chr14:59127142_2	chr14	59127411	ref	2	113.151	138.694	0.296587	0.690055	0.175653	0	0	156.644	229.022	0.551251	0.60574	0.440334	0	0	0.257745	0.808765	0.318689	0.124961	0.0110262	NA
chr14:59161161_1_hs	chr14:59161161_1	chr14	59161161	ref	1	158.66	378.418	1.25024	0.512614	1.8318	0.580298	0	91.2064	62.3676	-0.542831	0.796173	0.305075	0	0	-1.72908	0.700959	-2.46673	1.86533	0.470576	NA
chr14:59161161_2_hs	chr14:59161161_2	chr14	59161430	ref	2	35.734	31.0106	-0.196109	1.09794	0.0663917	0	0	100.934	173.757	0.78687	0.5608	0.794305	0.051558	0	0.945935	0.80491	1.17521	0.619948	0.0901277	NA
chr14:59207913_1_hs	chr14:59207913_1	chr14	59207913	ref	1	150.067	182.984	0.279847	0.66353	0.171853	0	0	199.842	230.966	0.209468	0.354521	0.256003	0	0	-0.0347109	0.63365	-0.0547792	0.0193993	0.00128615	NA
chr14:59207913_2_hs	chr14:59207913_2	chr14	59208182	ref	2	57.2139	111.156	0.951436	0.602952	0.940913	0.101005	0	77.5964	100.356	0.376361	0.732343	0.216588	0	0	-0.530036	0.728487	-0.727585	0.330806	0.0372606	NA
chr14:59213091_1_hs	chr14:59213091_1	chr14	59213091	ref	1	156.52	119.923	-0.379451	0.669081	0.243645	0	0	82.6799	46.478	-0.824605	1.03041	0.373089	0	0	-0.439709	0.850267	-0.517142	0.218204	0.0213057	NA
chr14:59213091_2_hs	chr14:59213091_2	chr14	59213360	ref	2	300.743	297.683	-0.0112734	0.411072	0.00960735	0	0	257.338	517.305	1.00601	1.10515	0.440489	0	0	0.947277	0.796642	1.18909	0.630033	0.0925186	NA
chr14:59215715_1_hs	chr14:59215715_1	chr14	59215715	ref	1	770.306	956.682	0.310731	0.441886	0.317011	0	0	320.869	233.019	-0.458837	0.403307	0.593033	0.0067969	0	-0.728866	0.454889	-1.60229	0.962213	0.171381	NA
chr14:59215715_2_hs	chr14:59215715_2	chr14	59215984	ref	2	49.7538	35.4761	-0.483364	1.26719	0.153123	0	0	23.8807	44.5383	0.902173	1.2313	0.333722	0	0	1.35234	1.39802	0.967323	0.477057	0.0617271	NA
chr14:59221522_1_hs	chr14:59221522_1	chr14	59221522	ref	1	33.138	25.6128	-0.364002	1.09213	0.131408	0	0	45.2826	35.7583	-0.330661	0.832351	0.160412	0	0	0.0390619	0.906862	0.0430736	0.0151835	0.00113179	NA
chr14:59228347_1_hs	chr14:59228347_1	chr14	59228347	ref	1	136.129	198.468	0.539896	0.482701	0.579453	0.0043977	0	92.8769	87.9794	-0.0758196	0.704166	0.0389326	0	0	-0.595423	0.637014	-0.93471	0.456009	0.0588908	NA
chr14:59228347_2_hs	chr14:59228347_2	chr14	59228616	ref	2	16.2724	5.50612	-1.55222	1.96267	0.367525	0	0	88.1913	77.2029	-0.187648	0.841059	0.0843626	0	0	1.32702	1.24204	1.06842	0.544649	0.0757187	NA
chr14:59254380_1_hs	chr14:59254380_1	chr14	59254380	ref	1	1.6053	0.787498	-0.868245	2.13061	0.165176	0	0	13.995	8.41259	-0.7198	1.33261	0.229812	0	0	0.0827239	1.58382	0.0522305	0.0184781	0.00128405	NA
chr14:59275422_1_hs	chr14:59275422_1	chr14	59275422	ref	1	205.486	252.616	0.300838	0.551918	0.232325	0	0	46.2715	49.6174	0.107679	1.08647	0.0357161	0	0	-0.172263	0.923406	-0.186551	0.069554	0.00629656	NA
chr14:59275422_2_hs	chr14:59275422_2	chr14	59275691	ref	2	309.084	483.239	0.641219	0.407456	0.937216	0.0998926	0	324.863	507.171	0.644908	0.375601	1.06561	0.148711	0	0.0324702	0.442276	0.0734162	0.0261912	0.00205873	NA
chr14:59278112_1_hs	chr14:59278112_1	chr14	59278112	ref	1	136.553	575.492	2.07247	0.632942	2.97508	1.48301	0	38.8478	148.374	1.93659	0.76647	1.93869	0.654776	0	-0.0820424	0.900358	-0.0911221	0.032735	0.00258852	NA
chr14:59313580_1_hs	chr14:59313580_1	chr14	59313580	ref	1	43.7168	46.3561	0.0914752	1.06786	0.0307076	0	0	87.252	107.923	0.309525	0.544832	0.244156	0	0	0.183561	0.833736	0.220167	0.083156	0.00748123	NA
chr14:59321116_1_hs	chr14:59321116_1	chr14	59321116	ref	1	267.623	869.77	1.69837	0.580499	2.46384	1.05612	0	405.191	592.518	0.550049	0.338477	0.982352	0.116149	0	-1.09404	0.597941	-1.82969	1.17201	0.227331	NA
chr14:59321116_2_hs	chr14:59321116_2	chr14	59321385	ref	2	18.3864	20.9295	0.195083	1.20671	0.0596979	0	0	15.2714	18.4026	0.27845	1.33556	0.0783932	0	0	0.118544	1.28949	0.0919316	0.0330363	0.0026266	NA
chr14:59343787_1_hs	chr14:59343787_1	chr14	59343787	ref	1	806.201	771.148	-0.06618	0.401684	0.0609124	0	0	704.162	527.102	-0.415915	0.473145	0.420927	0	0	-0.312466	0.512876	-0.609241	0.265709	0.0272874	NA
chr14:59343787_2_hs	chr14:59343787_2	chr14	59344056	ref	2	30.275	31.9517	0.0889225	0.934655	0.0342321	0	0	8.49481	19.6113	1.21541	1.2585	0.476038	0	0	1.14415	1.11607	1.02516	0.515291	0.0705103	NA
chr14:59406875_1_hs	chr14:59406875_1	chr14	59406875	ref	1	528.682	521.988	-0.0162369	0.394079	0.014513	0	0	99.8795	192.802	0.942432	0.637959	0.855096	0.0705131	0	0.902915	0.625718	1.44301	0.826759	0.137812	NA
chr14:59406875_2_hs	chr14:59406875_2	chr14	59407144	ref	2	26.5273	30.1642	0.192304	1.12925	0.0630951	0	0	12.8232	6.19441	-1.03151	1.71734	0.261158	0	0	-1.18395	1.30195	-0.909362	0.439903	0.0560778	NA
chr14:59419355_2_hs	chr14:59419355_2	chr14	59419624	ref	2	135.421	208.67	0.627653	0.549498	0.596265	0.00742912	0	233.708	415.973	0.828299	0.447496	1.19264	0.205339	0	0.15452	0.623991	0.247632	0.0945177	0.0084372	NA
chr14:59428045_1_hs	chr14:59428045_1	chr14	59428045	ref	1	173.501	115.706	-0.579597	0.750092	0.356844	0	0	133.864	395.116	1.55771	0.729166	1.48605	0.360852	0	2.05444	0.932956	2.20208	1.55815	0.343377	NA
chr14:59428045_2_hs	chr14:59428045_2	chr14	59428314	ref	2	564.804	494.462	-0.190348	0.564823	0.133055	0	0	338.622	401.18	0.246202	0.596956	0.167475	0	0	0.426171	0.750267	0.568026	0.244112	0.0248318	NA
chr14:59497800_2_hs	chr14:59497800_2	chr14	59498069	ref	2	77.6559	81.9177	0.080496	1.029	0.0279606	0	0	47.4112	42.8375	-0.145259	0.820379	0.0657749	0	0	-0.246231	1.03153	-0.238704	0.0907998	0.00812745	NA
chr14:59677881_1_hs	chr14:59677881_1	chr14	59677881	ref	1	54.9996	75.0311	0.452144	0.983486	0.189965	0	0	96.1359	110.238	0.190337	0.864983	0.0831068	0	0	-0.332282	1.07648	-0.308676	0.120578	0.0106644	NA
chr14:59677881_2_hs	chr14:59677881_2	chr14	59678150	ref	2	1027.68	838.013	-0.294738	0.281162	0.530903	0	0	587.242	455.529	-0.366516	0.324498	0.587216	0.00574346	0	-0.0735543	0.281859	-0.260962	0.100113	0.00907888	NA
chr14:59997543_1_hs	chr14:59997543_1	chr14	59997543	ref	1	16.1031	28.3131	0.82425	1.13541	0.329874	0	0	48.6987	74.7589	0.612411	0.605921	0.50563	0	0	-0.253448	0.944032	-0.268474	0.10329	0.00914951	NA
chr14:59997543_2_hs	chr14:59997543_2	chr14	59997812	ref	2	91.2798	98.8708	0.119159	0.799203	0.0547892	0	0	68.7784	146.495	1.08432	0.548421	1.31856	0.269288	0	0.91659	0.782285	1.17168	0.617399	0.0895603	NA
chr14:60051600_1_hs	chr14:60051600_1	chr14	60051600	ref	1	213.209	186.458	-0.189923	0.670816	0.109532	0	0	89.4092	107.916	0.276556	0.59457	0.192577	0	0	0.459242	0.735318	0.624549	0.27387	0.0286465	NA
chr14:60051600_2_hs	chr14:60051600_2	chr14	60051869	ref	2	67.3904	49.0359	-0.450595	0.860398	0.221499	0	0	42.6244	286.837	2.74594	0.725391	3.81412	2.22589	0	3.10534	0.944912	3.28638	2.99361	1.08205	2.23385
chr14:60183948_1_hs	chr14:60183948_1	chr14	60183948	ref	1	30.654	40.5153	0.406289	1.16069	0.138879	0	0	37.318	28.4861	-0.380893	1.17942	0.126835	0	0	-0.756691	1.21919	-0.620651	0.271785	0.0281444	NA
chr14:60183948_2_hs	chr14:60183948_2	chr14	60184217	ref	2	124.328	124.955	0.0119853	0.66639	0.00627707	0	0	337.869	598.023	0.820994	0.645938	0.690956	0.0263057	0	0.742118	0.812386	0.913504	0.44252	0.0565681	NA
chr14:60215874_1_hs	chr14:60215874_1	chr14	60215874	ref	1	62.3431	69.8198	0.167362	1.02037	0.0606234	0	0	52.2693	67.4163	0.367049	0.681514	0.229017	0	0	0.16808	0.940986	0.178622	0.0663938	0.00600245	NA
chr14:60215874_2_hs	chr14:60215874_2	chr14	60216143	ref	2	330.027	468.608	0.50438	0.318338	0.94654	0.10299	0	583.453	511.679	-0.187398	0.367419	0.214653	0	0	-0.679102	0.35542	-1.9107	1.25148	0.249758	NA
chr14:60326295_1_hs	chr14:60326295_1	chr14	60326295	ref	1	287.811	571.717	0.987494	0.467423	1.46052	0.346326	0	502.419	450.575	-0.159885	0.380169	0.171292	0	0	-1.13884	0.485904	-2.34376	1.71918	0.409154	NA
chr14:60349766_1_hs	chr14:60349766_1	chr14	60349766	ref	1	300.315	212.887	-0.492359	0.438803	0.581962	0.00473658	0	226.485	254.506	0.164996	0.480524	0.135891	0	0	0.630288	0.505419	1.24706	0.672896	0.101701	NA
chr14:60349766_2_hs	chr14:60349766_2	chr14	60350035	ref	2	8.8884	21.0127	1.25164	1.00297	0.673554	0.0222937	0	37.5734	31.1884	-0.264427	1.44119	0.0683269	0	0	-1.4871	1.31499	-1.13088	0.588203	0.0841649	NA
chr14:60485610_1_hs	chr14:60485610_1	chr14	60485610	ref	1	2.90684	3.74153	0.388171	1.98076	0.0733318	0	0	1.21611	2.81308	1.25213	2.08762	0.260706	0	0	0.896071	1.84869	0.484707	0.20212	0.0192692	NA
chr14:60509729_1_hs	chr14:60509729_1	chr14	60509729	ref	1	14.6342	15.9336	0.13646	1.23744	0.0399145	0	0	0.13742	0.184144	1.30612	2.63166	0.207836	0	0	1.12759	1.81441	0.621465	0.27222	0.0282387	NA
chr14:60509729_2_hs	chr14:60509729_2	chr14	60509998	ref	2	212.741	268.353	0.338037	0.440597	0.353647	0	0	193.802	119.31	-0.694755	0.666217	0.527209	0	0	-1.01361	0.625745	-1.61984	0.977708	0.174664	NA
chr14:60562379_1_hs	chr14:60562379_1	chr14	60562379	ref	1	7.9949	13.2069	0.738216	1.55763	0.196853	0	0	32.1084	23.7809	-0.424473	1.12951	0.150542	0	0	-1.19183	1.28691	-0.926117	0.450524	0.0582181	NA
chr14:60562379_2_hs	chr14:60562379_2	chr14	60562648	ref	2	266.61	181.451	-0.551942	0.531747	0.523923	0	0	220.064	150.629	-0.542408	0.534854	0.507905	0	0	0.00649029	0.582207	0.0111477	0.00388008	0.00013933	NA
chr14:60591183_1_hs	chr14:60591183_1	chr14	60591183	ref	1	47.7865	87.8269	0.881875	0.813385	0.555527	0.000376104	0	80.1501	71.4933	-0.169061	0.652388	0.099346	0	0	-1.06073	0.790398	-1.34202	0.745716	0.118081	NA
chr14:60616329_1_hs	chr14:60616329_1	chr14	60616329	ref	1	294.062	511.434	0.794995	0.438924	1.15425	0.18709	0	488.421	1225.9	1.32631	0.489139	2.17409	0.830319	0	0.523946	0.544219	0.962749	0.474083	0.0611974	NA
chr14:60622695_1_hs	chr14:60622695_1	chr14	60622695	ref	1	188.651	142.701	-0.400394	0.899378	0.182975	0	0	150.759	359.772	1.25097	0.549548	1.64161	0.45509	0	1.59532	0.890559	1.79137	1.13528	0.216953	NA
chr14:60625448_1_hs	chr14:60625448_1	chr14	60625448	ref	1	22.292	14.7591	-0.593115	1.16684	0.213791	0	0	42.8313	31.0735	-0.454028	1.14008	0.160866	0	0	0.158426	1.10869	0.142894	0.0523831	0.00454304	NA
chr14:60625448_2_hs	chr14:60625448_2	chr14	60625717	ref	2	100.537	119.293	0.249365	0.890062	0.108268	0	0	356.367	8896.46	4.64155	0.415891	28.1963	26.0033	23.0658	4.33903	0.914267	4.74592	5.68285	3.25141	4.64532
chr14:60632437_1_hs	chr14:60632437_1	chr14	60632437	ref	1	168.41	257.236	0.612071	0.33656	1.16133	0.190006	0	330.06	511.037	0.628029	0.496941	0.685489	0.0249247	0	-0.0064629	0.507884	-0.0127251	0.0044319	0.000150688	NA
chr14:60632437_2_hs	chr14:60632437_2	chr14	60632706	ref	2	31.4279	19.8034	-0.659784	1.49983	0.180453	0	0	69.876	55.9901	-0.314236	1.00282	0.122621	0	0	0.3321	1.26544	0.262438	0.100736	0.00913459	NA
chr14:60637607_1_hs	chr14:60637607_1	chr14	60637607	ref	1	93.5006	77.9464	-0.256648	0.770785	0.131263	0	0	23.0199	26.9971	0.23464	0.954136	0.0938023	0	0	0.462865	0.851371	0.54367	0.231607	0.022954	NA
chr14:60637607_2_hs	chr14:60637607_2	chr14	60637876	ref	2	120.396	148.82	0.299775	0.485716	0.269933	0	0	174.899	108.731	-0.680149	0.674702	0.503874	0	0	-0.933473	0.618412	-1.50947	0.882133	0.151243	NA
chr14:60642655_1_hs	chr14:60642655_1	chr14	60642655	ref	1	101.644	84.4601	-0.263821	1.00148	0.101155	0	0	67.4383	117.204	0.788704	0.917808	0.408761	0	0	0.982444	1.1501	0.854225	0.405629	0.0500649	NA
chr14:60642655_2_hs	chr14:60642655_2	chr14	60642924	ref	2	25.2346	63.2601	1.32871	0.638042	1.42831	0.329231	0	45.7899	148.243	1.68851	0.824915	1.39073	0.30871	0	0.315792	0.887537	0.355807	0.141472	0.0124646	NA
chr14:60653441_1_hs	chr14:60653441_1	chr14	60653441	ref	1	644.045	601.434	-0.101606	0.425762	0.0907747	0	0	290.854	488.001	0.745243	1.09878	0.303107	0	0	0.811722	0.777306	1.04428	0.528184	0.0728964	NA
chr14:60653441_2_hs	chr14:60653441_2	chr14	60653710	ref	2	7.85853	8.46652	0.122224	1.88561	0.023046	0	0	7.89821	30.786	1.96611	1.43585	0.767245	0.044929	0	1.77351	1.71749	1.03262	0.520305	0.0714314	NA
chr14:60684023_1_hs	chr14:60684023_1	chr14	60684023	ref	1	38.6939	76.0138	0.967022	0.849967	0.593054	0.0067969	0	72.7807	62.1046	-0.223874	0.82011	0.105203	0	0	-1.15871	0.923889	-1.25417	0.678234	0.102559	NA
chr14:60684023_2_hs	chr14:60684023_2	chr14	60684292	ref	2	60.2347	32.3618	-0.892549	0.915741	0.481852	0	0	116.878	100.976	-0.207024	0.946676	0.0825496	0	0	0.695932	0.981344	0.709162	0.320368	0.0355047	NA
chr14:60712152_2_hs	chr14:60712152_2	chr14	60712421	ref	2	7.92051	0	-5.03133	3.19657	0.937447	0.0999582	0	91.02	115.157	0.344938	0.637675	0.230212	0	0	5.39655	1.19306	4.5233	5.21551	2.84082	NA
chr14:60756929_1_hs	chr14:60756929_1	chr14	60756929	ref	1	140.677	186.448	0.406254	0.428062	0.465222	0	0	92.6319	109.469	0.244983	0.857014	0.110705	0	0	-0.12863	0.803196	-0.160147	0.0591027	0.00534097	NA
chr14:60756929_2_hs	chr14:60756929_2	chr14	60757198	ref	2	3.37221	17.258	2.36588	1.51838	0.923748	0.0948627	0	5.36792	4.73117	-0.157489	1.94881	0.0289141	0	0	-2.51116	1.8112	-1.38646	0.780924	0.1263	NA
chr14:60815904_1_hs	chr14:60815904_1	chr14	60815904	ref	1	201.282	294.159	0.548857	0.335769	0.990858	0.119461	0	181.184	319.828	0.821238	0.313449	2.05587	0.740645	0	0.276587	0.35485	0.779447	0.360796	0.0418594	NA
chr14:60815904_2_hs	chr14:60815904_2	chr14	60816173	ref	2	25.5603	7.57363	-1.72995	1.35536	0.695029	0.0270632	0	86.8808	154.447	0.829414	0.457495	1.1559	0.187838	0	2.45438	0.701503	3.49875	3.33028	1.32069	NA
chr14:60839943_1_hs	chr14:60839943_1	chr14	60839943	ref	1	116.693	78.7727	-0.560826	0.804556	0.313575	0	0	134.116	110.17	-0.27906	0.677038	0.167358	0	0	0.26718	0.811861	0.329095	0.129547	0.0112685	NA
chr14:60839943_2_hs	chr14:60839943_2	chr14	60840212	ref	2	13.1383	17.0089	0.365809	1.06321	0.136201	0	0	13.0689	28.1477	1.10941	1.61723	0.307404	0	0	0.742364	1.45842	0.50902	0.214145	0.0208868	NA
chr14:60879897_1_hs	chr14:60879897_1	chr14	60879897	ref	1	144.361	241.373	0.740745	0.359341	1.40599	0.316795	0	231.613	215.277	-0.10153	0.493393	0.0772935	0	0	-0.817816	0.475846	-1.71866	1.06713	0.197888	NA
chr14:60879897_2_hs	chr14:60879897_2	chr14	60880166	ref	2	152.443	154.186	0.0198874	0.632934	0.0110249	0	0	139.434	209.825	0.583273	0.533609	0.561675	0.00140588	0	0.526187	0.688856	0.763856	0.351686	0.0404953	NA
chr14:60921961_1_hs	chr14:60921961_1	chr14	60921961	ref	1	159.549	160.22	0.00980692	0.677715	0.00504329	0	0	79.9875	70.1444	-0.186064	1.01301	0.0684056	0	0	-0.197223	0.969601	-0.203406	0.0763326	0.00700307	NA
chr14:60921961_2_hs	chr14:60921961_2	chr14	60922230	ref	2	45.0221	99.6179	1.14815	0.891201	0.704134	0.0291109	0	141.118	178.901	0.346635	0.497904	0.313086	0	0	-0.794522	0.881296	-0.901538	0.434976	0.0553263	NA
chr14:60951710_1_hs	chr14:60951710_1	chr14	60951710	ref	1	84.0957	116.725	0.475655	0.937442	0.213336	0	0	94.6573	144.863	0.606445	0.734434	0.388323	0	0	0.0778573	1.03774	0.0750255	0.0267823	0.00207275	NA
chr14:60951710_2_hs	chr14:60951710_2	chr14	60951979	ref	2	330.241	251.611	-0.388897	0.581744	0.297731	0	0	225.176	306.944	0.444632	0.464342	0.470713	0	0	0.797696	0.636882	1.2525	0.676981	0.102474	NA
chr14:60966319_2_hs	chr14:60966319_2	chr14	60966588	ref	2	131.158	173.368	0.405841	0.740253	0.233942	0	0	1.4418	2.70823	0.958303	1.73599	0.235873	0	0	0.646068	1.14717	0.563186	0.241612	0.024665	NA
chr14:61033250_1_hs	chr14:61033250_1	chr14	61033250	ref	1	25.6986	32.4111	0.343441	1.08835	0.123589	0	0	4.72717	12.6991	1.43545	1.64888	0.415675	0	0	1.07382	1.47665	0.727199	0.330586	0.037189	NA
chr14:61033250_2_hs	chr14:61033250_2	chr14	61033519	ref	2	56.1043	165.348	1.56139	0.876427	1.12596	0.173385	0	4.43579	2.98952	-0.558872	2.3548	0.0902307	0	0	-2.11493	1.40084	-1.50976	0.882383	0.151243	NA
chr14:61037256_1_hs	chr14:61037256_1	chr14	61037256	ref	1	57.2094	111.412	0.962619	0.587483	0.994358	0.12075	0	17.4393	22.4477	0.378624	1.13033	0.13215	0	0	-0.549749	1.01184	-0.543317	0.231427	0.0229514	NA
chr14:61037256_2_hs	chr14:61037256_2	chr14	61037525	ref	2	60.6039	174.848	1.52268	0.643534	1.74533	0.522276	0	43.8399	64.1593	0.554604	1.03699	0.227112	0	0	-0.891664	1.03084	-0.864991	0.41224	0.0513247	NA
chr14:61064925_1_hs	chr14:61064925_1	chr14	61064925	ref	1	256.737	322.891	0.331623	0.333738	0.494325	0	0	434.385	425.676	-0.0273649	0.476923	0.0203405	0	0	-0.34692	0.487056	-0.712279	0.322127	0.0358087	NA
chr14:61080619_1_hs	chr14:61080619_1	chr14	61080619	ref	1	97.4079	67.2525	-0.52933	0.901842	0.253957	0	0	41.6743	52.0752	0.324741	1.19647	0.104538	0	0	0.881783	1.1882	0.742117	0.339119	0.0383912	NA
chr14:61080619_2_hs	chr14:61080619_2	chr14	61080888	ref	2	397.435	546.952	0.458115	0.36787	0.67159	0.0220175	0	426.434	827.466	0.954177	0.584329	0.989358	0.118764	0	0.467666	0.607697	0.769571	0.355016	0.0409683	NA
chr14:61091034_1_hs	chr14:61091034_1	chr14	61091034	ref	1	39.703	16.2743	-1.27892	1.11382	0.600548	0.0083092	0	96.9732	72.5472	-0.426827	0.714124	0.259602	0	0	0.80604	0.802384	1.00456	0.501537	0.0672788	NA
chr14:61091034_2_hs	chr14:61091034_2	chr14	61091303	ref	2	301.123	435.341	0.528086	0.431942	0.654654	0.0186023	0	132.819	98.264	-0.42993	0.690354	0.272917	0	0	-0.910047	0.609086	-1.49412	0.869201	0.148046	NA
chr14:61103100_1_hs	chr14:61103100_1	chr14	61103100	ref	1	37.3064	29.5251	-0.330213	1.14823	0.111447	0	0	5.77523	10.5679	0.888441	1.58899	0.23952	0	0	1.23592	1.31107	0.942681	0.46112	0.0594452	NA
chr14:61103100_2_hs	chr14:61103100_2	chr14	61103369	ref	2	35.904	40.026	0.16174	1.21291	0.0487025	0	0	25.4669	8.14241	-1.65017	1.24818	0.730142	0.0354932	0	-1.84943	1.19362	-1.54944	0.916224	0.159134	NA
chr14:61109265_1_hs	chr14:61109265_1	chr14	61109265	ref	1	1065.09	658.733	-0.691385	0.457981	0.882278	0.0800563	0	289.547	192.02	-0.593809	0.49361	0.640203	0.0153116	0	0.0831594	0.532875	0.156058	0.0575021	0.00517615	NA
chr14:61109265_2_hs	chr14:61109265_2	chr14	61109534	ref	2	4.00175	0.889346	-2.07306	2.11805	0.484524	0	0	3.53487	1.47315	-1.19803	2.38603	0.210704	0	0	0.984539	1.64019	0.60026	0.260956	0.0267502	NA
chr14:61129179_1_hs	chr14:61129179_1	chr14	61129179	ref	1	819.606	701.182	-0.227761	0.444964	0.215563	0	0	775.135	521.858	-0.570637	0.293042	1.28819	0.253313	0	-0.314968	0.414105	-0.760599	0.349793	0.0402502	NA
chr14:61129179_2_hs	chr14:61129179_2	chr14	61129448	ref	2	127.798	160.351	0.322011	0.526355	0.267054	0	0	312.843	370.791	0.241272	0.444953	0.23088	0	0	-0.0767207	0.526463	-0.145729	0.0534811	0.00473964	NA
chr14:61146684_1_hs	chr14:61146684_1	chr14	61146684	ref	1	10.6533	16.6976	0.662906	1.18243	0.240294	0	0	340.532	444.629	0.383303	0.313364	0.6551	0.0187186	0	-0.335056	0.755644	-0.443405	0.182122	0.016489	NA
chr14:61146684_2_hs	chr14:61146684_2	chr14	61146953	ref	2	819.651	610.557	-0.422911	0.407963	0.523019	0	0	574.392	1470.81	1.35538	0.575053	1.7346	0.515128	0	1.71675	0.612901	2.80102	2.29293	0.666683	NA
chr14:61152606_1_hs	chr14:61152606_1	chr14	61152606	ref	1	60.354	160.948	1.4152	0.432806	2.96813	1.47711	0	97.0637	175.658	0.857671	0.403527	1.47431	0.354191	0	-0.550361	0.55754	-0.987123	0.490016	0.0651421	NA
chr14:61152606_2_hs	chr14:61152606_2	chr14	61152875	ref	2	248.853	301.869	0.273419	0.552465	0.207143	0	0	204.484	147.938	-0.46348	0.757158	0.267244	0	0	-0.684995	0.790458	-0.866579	0.413219	0.0515481	NA
chr14:61178106_2_hs	chr14:61178106_2	chr14	61178375	ref	2	22.7803	18.6213	-0.305908	1.27811	0.0910656	0	0	116.52	115.865	-0.00530342	0.800242	0.00230254	0	0	0.361141	1.0358	0.348659	0.13826	0.0121723	NA
chr14:61183608_1_hs	chr14:61183608_1	chr14	61183608	ref	1	4.86365	4.24645	-0.255856	1.75864	0.0533867	0	0	5.45145	164.786	4.91789	3.06561	0.9639	0.109223	0	5.11366	2.74026	1.86612	1.20744	0.238807	NA
chr14:61183608_2_hs	chr14:61183608_2	chr14	61183877	ref	2	4.98932	13.3188	1.42031	1.44229	0.488463	0	0	17.4723	13.846	-0.324588	1.51572	0.0806958	0	0	-1.6891	1.46388	-1.15385	0.604566	0.0871398	NA
chr14:61187799_1_hs	chr14:61187799_1	chr14	61187799	ref	1	57.9745	30.6965	-0.911388	1.16712	0.361639	0	0	57.6327	67.5444	0.233343	1.00098	0.0884846	0	0	1.12108	1.1378	0.985303	0.488819	0.0647288	NA
chr14:61187799_2_hs	chr14:61187799_2	chr14	61188068	ref	2	224.719	545.368	1.27604	0.618567	1.40757	0.317568	0	195.27	720.063	1.88176	1.14255	1.00191	0.123959	0	0.594644	1.09458	0.543263	0.2314	0.0229514	NA
chr14:61203256_1_hs	chr14:61203256_1	chr14	61203256	ref	1	908.093	859.767	-0.0810035	0.402933	0.0753736	0	0	344.019	227.913	-0.590831	0.63936	0.449239	0	0	-0.466044	0.61415	-0.758843	0.348774	0.0400152	NA
chr14:61203256_2_hs	chr14:61203256_2	chr14	61203525	ref	2	751.658	1013.05	0.42874	0.579778	0.337611	0	0	554.791	834.319	0.586438	0.567337	0.521012	0	0	0.161747	0.713461	0.226708	0.0858415	0.00781287	NA
chr14:61213551_1_hs	chr14:61213551_1	chr14	61213551	ref	1	8.45248	15.1481	0.858639	1.24263	0.31018	0	0	19.9963	10.3711	-0.946554	1.501	0.277127	0	0	-1.81613	1.30464	-1.39206	0.78541	0.127424	NA
chr14:61218502_1_hs	chr14:61218502_1	chr14	61218502	ref	1	206.962	264.012	0.346459	0.573266	0.263122	0	0	152.191	159.153	0.0617585	0.470711	0.0478787	0	0	-0.259223	0.606832	-0.427175	0.17441	0.0155501	NA
chr14:61222392_1_hs	chr14:61222392_1	chr14	61222392	ref	1	10.1952	30.7302	1.5767	1.35689	0.610414	0.0100664	0	0.250265	0	-0.0297371	3.29074	0.00314263	0	0	-1.49369	2.10039	-0.71115	0.32149	0.0356882	NA
chr14:61222392_2_hs	chr14:61222392_2	chr14	61222661	ref	2	31.5046	52.0254	0.728955	1.03528	0.317529	0	0	36.459	15.504	-1.21778	1.21553	0.499742	0	0	-1.94259	1.07776	-1.80243	1.14583	0.219996	NA
chr14:61225971_1_hs	chr14:61225971_1	chr14	61225971	ref	1	3.53932	2.71969	-0.335028	2.0242	0.0612095	0	0	3.19104	2.02815	-0.637707	2.04939	0.121667	0	0	-0.351156	1.82682	-0.192223	0.0718255	0.00668334	NA
chr14:61225971_2_hs	chr14:61225971_2	chr14	61226240	ref	2	3.14478	2.02558	-0.582442	2.3684	0.0938037	0	0	11.4016	0	-5.55698	3.19563	1.08594	0.156604	0	-5.02471	2.2918	-2.19247	1.54752	0.339568	NA
chr14:61248417_1_hs	chr14:61248417_1	chr14	61248417	ref	1	410.762	373.298	-0.136269	0.314389	0.177377	0	0	205.021	181.738	-0.170817	0.687166	0.0949147	0	0	-0.0325712	0.635748	-0.0512329	0.018118	0.00125056	NA
chr14:61248417_2_hs	chr14:61248417_2	chr14	61248686	ref	2	78.4655	82.7862	0.0821957	0.59154	0.0508598	0	0	109.805	183.233	0.737667	0.682485	0.553212	0	0	0.61699	0.730397	0.844732	0.399833	0.0492699	NA
chr14:61252519_1_hs	chr14:61252519_1	chr14	61252519	ref	1	43.1307	73.7926	0.778587	0.977839	0.370696	0	0	86.6211	64.5482	-0.419502	0.981144	0.174594	0	0	-1.19564	1.07711	-1.11004	0.573522	0.0810865	NA
chr14:61252519_2_hs	chr14:61252519_2	chr14	61252788	ref	2	109.675	52.5604	-1.05527	0.889515	0.628036	0.0127452	0	102.174	65.3925	-0.638289	0.875203	0.331786	0	0	0.415454	0.92793	0.447721	0.184187	0.0168465	NA
chr14:61257952_1_hs	chr14:61257952_1	chr14	61257952	ref	1	130.65	126.125	-0.0482781	0.91847	0.0185984	0	0	155.916	191.481	0.292241	0.457608	0.281444	0	0	0.310199	0.821629	0.377542	0.151336	0.0132014	NA
chr14:61257952_2_hs	chr14:61257952_2	chr14	61258221	ref	2	39.0704	42.1797	0.116383	0.906274	0.046812	0	0	63.3629	73.0779	0.209054	1.01205	0.077612	0	0	0.0762163	1.04439	0.0729769	0.02603	0.00205873	NA
chr14:61261413_1_hs	chr14:61261413_1	chr14	61261413	ref	1	16.1693	34.5613	1.10348	1.13472	0.480408	0	0	32.2891	276.35	3.09612	1.59422	1.28294	0.250702	0	1.9005	1.3921	1.3652	0.763993	0.122232	NA
chr14:61261413_2_hs	chr14:61261413_2	chr14	61261682	ref	2	99.3241	104.345	0.0758724	0.812148	0.0335915	0	0	48.3203	15.9309	-1.59228	1.18472	0.747277	0.0398849	0	-1.65452	1.01078	-1.63687	0.992861	0.178633	NA
chr14:61264244_1_hs	chr14:61264244_1	chr14	61264244	ref	1	1.20296	0.498253	-1.11374	2.44025	0.188359	0	0	3.15593	40.5911	3.67701	1.44245	1.96664	0.67486	0	4.74042	2.0975	2.26004	1.62308	0.367841	NA
chr14:61264244_2_hs	chr14:61264244_2	chr14	61264513	ref	2	399.978	266.051	-0.58588	0.659491	0.426739	0	0	214.269	177.014	-0.273612	0.889267	0.120145	0	0	0.293369	0.976519	0.300423	0.116989	0.0103527	NA
chr14:61268429_1_hs	chr14:61268429_1	chr14	61268429	ref	1	69.4231	251.908	1.86075	0.539122	3.25369	1.72636	0	10.484	32.9183	1.65749	1.15922	0.815978	0.0583096	0	-0.201432	0.899676	-0.223893	0.0846845	0.00774064	NA
chr14:61268429_2_hs	chr14:61268429_2	chr14	61268698	ref	2	401.898	314.479	-0.350779	0.387998	0.43657	0	0	153.564	109.302	-0.493518	0.522483	0.462329	0	0	-0.158859	0.415358	-0.382464	0.15359	0.0132988	NA
chr14:61280452_2_hs	chr14:61280452_2	chr14	61280721	ref	2	422.225	783.739	0.890026	0.576111	0.912311	0.0908105	0	17.192	16.5577	-0.0449842	1.34901	0.0117093	0	0	-0.83634	0.854961	-0.97822	0.484172	0.063707	NA
chr14:61286288_1_hs	chr14:61286288_1	chr14	61286288	ref	1	85.6107	126.058	0.549968	0.812598	0.302307	0	0	161.467	193.134	0.261669	0.662477	0.159359	0	0	-0.227093	0.911709	-0.249084	0.0951247	0.00850268	NA
chr14:61286288_2_hs	chr14:61286288_2	chr14	61286557	ref	2	331.708	1060.44	1.67516	0.335205	6.23583	4.48501	1.10535	399.491	407.858	0.0323974	0.452517	0.0255227	0	0	-1.61839	0.453775	-3.56649	3.44154	1.39519	2.62468
chr14:61321381_2_hs	chr14:61321381_2	chr14	61321650	ref	2	688.097	535.295	-0.360484	0.401878	0.432127	0	0	551.552	532.359	-0.0539871	0.386951	0.0510788	0	0	0.273983	0.44538	0.615166	0.268858	0.0276974	NA
chr14:61420114_1_hs	chr14:61420114_1	chr14	61420114	ref	1	65.4295	53.4475	-0.284624	0.907916	0.122682	0	0	28.0507	42.9274	0.603714	0.868431	0.312521	0	0	0.83663	0.905701	0.923737	0.44901	0.0578383	NA
chr14:61420114_2_hs	chr14:61420114_2	chr14	61420383	ref	2	5.07341	27.8642	2.46322	1.29507	1.24282	0.230185	0	0.610424	0	-1.3318	3.2333	0.167228	0	0	-3.77711	1.75492	-2.1523	1.50343	0.325719	NA
chr14:61456892_1_hs	chr14:61456892_1	chr14	61456892	ref	1	112.558	104.792	-0.0980202	0.639043	0.056459	0	0	70.0452	78.1165	0.152876	0.573015	0.102577	0	0	0.214731	0.580544	0.36988	0.147842	0.0128366	NA
chr14:61456892_2_hs	chr14:61456892_2	chr14	61457161	ref	2	1589.48	2228.02	0.48637	0.428175	0.591771	0.00655688	0	1426.32	1936.39	0.44019	0.387403	0.592017	0.00659124	0	-0.0401718	0.437653	-0.0917891	0.0329832	0.00261944	NA
chr14:61461783_1_hs	chr14:61461783_1	chr14	61461783	ref	1	38.5162	38.3407	-0.00285034	1.41426	0.000698942	0	0	65.0641	60.0634	-0.11308	1.0076	0.0406517	0	0	-0.12066	1.35288	-0.0891877	0.0320157	0.00256151	NA
chr14:61461783_2_hs	chr14:61461783_2	chr14	61462052	ref	2	332.193	270.94	-0.296709	0.367306	0.377573	0	0	524.195	681.771	0.377356	0.321858	0.617937	0.0112565	0	0.675069	0.31365	2.1523	1.50343	0.325719	NA
chr14:61466176_1_hs	chr14:61466176_1	chr14	61466176	ref	1	70.897	1120.1	3.98135	1.54731	1.99655	0.696731	0	81.7574	303.597	1.88761	0.633923	2.53691	1.11432	0	-2.05459	1.37787	-1.49113	0.866696	0.147154	NA
chr14:61466176_2_hs	chr14:61466176_2	chr14	61466445	ref	2	227.592	221.158	-0.0403144	0.418059	0.0347149	0	0	189.578	110.489	-0.776591	0.975409	0.370658	0	0	-0.735662	0.840871	-0.874881	0.418348	0.0523141	NA
chr14:61470996_1_hs	chr14:61470996_1	chr14	61470996	ref	1	207.473	147.568	-0.488584	0.750828	0.288005	0	0	236.062	379.702	0.681836	0.72303	0.461342	0	0	1.08694	0.94152	1.15445	0.604997	0.0871398	NA
chr14:61470996_2_hs	chr14:61470996_2	chr14	61471265	ref	2	3.62504	1.00001	-1.81355	2.11996	0.406388	0	0	41.851	23.9124	-0.799899	1.09831	0.331214	0	0	1.03887	1.30163	0.79813	0.37182	0.0439888	NA
chr14:61479170_1_hs	chr14:61479170_1	chr14	61479170	ref	1	10.2454	36.1965	1.81756	0.819965	1.57432	0.415291	0	0	0	0	3.35245	0	0	0	0.326174	1.68899	0.193118	0.0721849	0.00675091	NA
chr14:61479170_2_hs	chr14:61479170_2	chr14	61479439	ref	2	39.2906	59.3108	0.588068	0.646932	0.439681	0	0	35.3466	17.2772	-1.02122	1.52279	0.298899	0	0	-1.54213	1.05041	-1.46812	0.847495	0.142479	NA
chr14:61492514_1_hs	chr14:61492514_1	chr14	61492514	ref	1	700.87	741.355	0.0793739	0.370212	0.0807994	0	0	692.121	626.695	-0.145834	0.373937	0.157054	0	0	-0.232898	0.387946	-0.600336	0.260996	0.0267502	NA
chr14:61492514_2_hs	chr14:61492514_2	chr14	61492783	ref	2	268.32	377.687	0.495785	0.504295	0.487387	0	0	98.3633	144.635	0.559081	0.774471	0.327566	0	0	0.0584727	0.839194	0.0696772	0.0248207	0.00189835	NA
chr14:61498408_2_hs	chr14:61498408_2	chr14	61498677	ref	2	0.0834217	0	1.4193	3.35245	0.172611	0	0	5.93922	1.20407	-2.27177	2.10327	0.5527	0	0	-3.6562	2.1806	-1.67669	1.02871	0.188101	NA
chr14:61503250_1_hs	chr14:61503250_1	chr14	61503250	ref	1	581.491	979.991	0.751201	0.608122	0.664087	0.0204283	0	574.342	934.773	0.700837	0.546282	0.700015	0.0281709	0	-0.0394244	0.862441	-0.0457126	0.0161305	0.00119542	NA
chr14:61503250_2_hs	chr14:61503250_2	chr14	61503519	ref	2	779.26	946.154	0.278103	0.427725	0.287713	0	0	484.086	498.591	0.0445444	0.494044	0.0323781	0	0	-0.200975	0.546027	-0.368067	0.147018	0.0128129	NA
chr14:61505778_1_hs	chr14:61505778_1	chr14	61505778	ref	1	6.97038	8.03841	0.212966	1.91142	0.0403459	0	0	34.0073	44.9688	0.408498	1.06743	0.153696	0	0	0.18965	1.41061	0.134445	0.049124	0.00428119	NA
chr14:61505778_2_hs	chr14:61505778_2	chr14	61506047	ref	2	263.522	208.639	-0.335684	0.361953	0.451358	0	0	459.957	586.215	0.348171	0.334237	0.526432	0	0	0.665377	0.303874	2.18965	1.5444	0.338823	NA
chr14:61511446_1_hs	chr14:61511446_1	chr14	61511446	ref	1	10.1963	59.4947	2.53602	1.41676	1.134	0.176937	0	27.4998	16.836	-0.69847	1.50966	0.191382	0	0	-3.11098	1.65899	-1.87523	1.21637	0.240869	NA
chr14:61511446_2_hs	chr14:61511446_2	chr14	61511715	ref	2	809.198	1153.03	0.509273	0.461349	0.569206	0.00270577	0	423.656	433.807	0.0362762	0.467921	0.0277023	0	0	-0.435169	0.543877	-0.800123	0.373004	0.0443258	NA
chr14:61517232_1_hs	chr14:61517232_1	chr14	61517232	ref	1	80.6957	63.3465	-0.342537	0.845984	0.163959	0	0	93.7573	154.641	0.720026	0.519795	0.779923	0.04797	0	1.02537	0.745238	1.37589	0.772488	0.124351	NA
chr14:61517232_2_hs	chr14:61517232_2	chr14	61517501	ref	2	12.4367	4.92869	-1.31197	1.93204	0.303557	0	0	69.9722	35.6329	-0.965198	1.08287	0.42858	0	0	0.284076	1.23717	0.229618	0.0870402	0.00782748	NA
chr14:61525564_1_hs	chr14:61525564_1	chr14	61525564	ref	1	752.195	1105.83	0.554801	0.35058	0.944889	0.102428	0	553.267	710.952	0.359584	0.483732	0.33983	0	0	-0.200908	0.484339	-0.414809	0.16859	0.0149294	NA
chr14:61525564_2_hs	chr14:61525564_2	chr14	61525833	ref	2	23.442	49.1312	1.05603	0.864933	0.653431	0.0183231	0	0.166843	0	0.606097	3.34149	0.0674932	0	0	-0.335806	1.72624	-0.19453	0.0727523	0.00679962	NA
chr14:61531488_1_hs	chr14:61531488_1	chr14	61531488	ref	1	91.1585	101.818	0.165364	0.653371	0.0968038	0	0	15.1208	19.5388	0.383905	1.28556	0.116212	0	0	0.247634	0.970985	0.255034	0.097618	0.00880574	NA
chr14:61531488_2_hs	chr14:61531488_2	chr14	61531757	ref	2	76.9043	113.801	0.569678	0.765834	0.340124	0	0	38.1349	65.2739	0.778425	0.691454	0.584595	0.00531446	0	0.200434	0.908123	0.220713	0.0833797	0.00751969	NA
chr14:61537504_1_hs	chr14:61537504_1	chr14	61537504	ref	1	258.785	212.484	-0.282111	0.462893	0.265821	0	0	167.941	254.238	0.593821	0.452008	0.72369	0.0340425	0	0.83909	0.504738	1.66243	1.0158	0.184974	NA
chr14:61537504_2_hs	chr14:61537504_2	chr14	61537773	ref	2	11.728	14.262	0.295064	1.3471	0.0826934	0	0	8.25274	2.03367	-1.98057	1.79003	0.570998	0.0028678	0	-2.22418	1.29976	-1.71123	1.06028	0.195998	NA
chr14:61543671_1_hs	chr14:61543671_1	chr14	61543671	ref	1	449.528	426.166	-0.0742933	0.361827	0.0771108	0	0	184.677	234.702	0.340651	0.468721	0.330341	0	0	0.377489	0.445692	0.846972	0.401198	0.0493735	NA
chr14:61543671_2_hs	chr14:61543671_2	chr14	61543940	ref	2	59.1069	81.25	0.462123	0.608848	0.348872	0	0	90.6955	80.1194	-0.173924	0.809206	0.081016	0	0	-0.628441	0.749274	-0.838732	0.396185	0.0486533	NA
chr14:61547168_1_hs	chr14:61547168_1	chr14	61547168	ref	1	44.8163	48.1164	0.109434	0.79339	0.0504665	0	0	40.748	36.8064	-0.140183	1.11302	0.045867	0	0	-0.241692	0.924659	-0.261385	0.100291	0.00909139	NA
chr14:61554059_1_hs	chr14:61554059_1	chr14	61554059	ref	1	44.5797	24.842	-0.837668	1.28101	0.289741	0	0	12.8171	23.3814	0.875692	1.46105	0.260479	0	0	1.72126	1.45931	1.1795	0.623063	0.0910246	NA
chr14:61554059_2_hs	chr14:61554059_2	chr14	61554328	ref	2	29.4622	35.1092	0.258524	1.19898	0.0812966	0	0	67.798	88.9931	0.394975	0.981619	0.162783	0	0	0.101656	1.25792	0.0808131	0.0289141	0.00210391	NA
chr14:61558167_1_hs	chr14:61558167_1	chr14	61558167	ref	1	159.745	126.109	-0.33632	0.538912	0.273615	0	0	27.7862	65.8985	1.25037	1.01101	0.665185	0.0206052	0	1.58755	0.831303	1.90972	1.2505	0.249418	NA
chr14:61558167_2_hs	chr14:61558167_2	chr14	61558436	ref	2	1.45445	0.705202	-0.915783	2.44444	0.15001	0	0	22.0361	20.3708	-0.1325	0.951168	0.0509951	0	0	0.724545	1.29883	0.557846	0.238862	0.0242753	NA
chr14:61563203_1_hs	chr14:61563203_1	chr14	61563203	ref	1	766.542	602.045	-0.346552	0.331212	0.529566	0	0	554.876	474.63	-0.223289	0.410883	0.231488	0	0	0.12409	0.422614	0.293625	0.114049	0.0101333	NA
chr14:61563203_2_hs	chr14:61563203_2	chr14	61563472	ref	2	0	0	0	3.35245	0	0	0	8.42388	24.6711	1.55684	1.25561	0.667541	0.0212747	0	-0.594525	2.03184	-0.292605	0.113608	0.0100425	NA
chr14:61568893_1_hs	chr14:61568893_1	chr14	61568893	ref	1	1112.45	1789.43	0.684739	0.388693	1.10719	0.165	0	555.892	968.483	0.799094	0.403479	1.32197	0.271177	0	0.113851	0.420949	0.270462	0.104133	0.00919489	NA
chr14:61568893_2_hs	chr14:61568893_2	chr14	61569162	ref	2	46.9565	44.9294	-0.0585624	1.05797	0.0196072	0	0	38.3779	35.8971	-0.0893281	1.08574	0.0294538	0	0	-0.0243993	1.08155	-0.0225596	0.0078878	0.000463684	NA
chr14:61573712_1_hs	chr14:61573712_1	chr14	61573712	ref	1	94.4791	114.615	0.281554	0.507248	0.237432	0	0	71.5793	158.004	1.1448	0.793112	0.827109	0.0620527	0	0.870432	0.817178	1.06517	0.542421	0.0754036	NA
chr14:61573712_2_hs	chr14:61573712_2	chr14	61573981	ref	2	353.525	533.61	0.590776	0.533775	0.571242	0.00288385	0	483.907	361.049	-0.4198	0.447765	0.457824	0	0	-0.964166	0.59852	-1.61092	0.969813	0.172903	NA
chr14:61586050_2_hs	chr14:61586050_2	chr14	61586319	ref	2	15.0778	13.0413	-0.193311	1.22354	0.0582588	0	0	15.8839	19.3281	0.29376	0.954592	0.120167	0	0	0.463254	1.06667	0.434298	0.177785	0.0159846	NA
chr14:61588205_1_hs	chr14:61588205_1	chr14	61588205	ref	1	31.2481	21.3409	-0.541538	1.01125	0.227462	0	0	52.4841	20.0603	-1.37739	1.22653	0.58263	0.00481224	0	-0.814645	1.00629	-0.809554	0.378619	0.04527	NA
chr14:61588205_2_hs	chr14:61588205_2	chr14	61588474	ref	2	89.7712	63.8732	-0.485789	0.988306	0.205479	0	0	56.9789	77.0838	0.438947	0.952002	0.190613	0	0	0.917279	1.08895	0.842355	0.398386	0.0490263	NA
chr14:61602335_1_hs	chr14:61602335_1	chr14	61602335	ref	1	63.5869	42.215	-0.584998	1.08708	0.228794	0	0	0	0	0	3.35245	0	0	0	2.69317	1.85945	1.44837	0.831171	0.138679	NA
chr14:61602335_2_hs	chr14:61602335_2	chr14	61602604	ref	2	981.685	769.054	-0.353823	0.317965	0.575436	0.00353491	0	1434.91	1258.29	-0.189987	0.281637	0.30108	0	0	0.166387	0.26512	0.627593	0.275502	0.0291144	NA
chr14:61603620_1_hs	chr14:61603620_1	chr14	61603620	ref	1	353.353	281.153	-0.326932	0.386211	0.400917	0	0	138.807	193.967	0.479362	0.402418	0.631577	0.0134209	0	0.779165	0.400406	1.94594	1.28682	0.259193	NA
chr14:61603620_2_hs	chr14:61603620_2	chr14	61603889	ref	2	46.9789	1112.59	4.56465	0.630828	12.3351	10.3832	7.20465	17.8794	185.735	3.3697	0.658641	6.50605	4.74328	1.37557	-1.1799	0.808212	-1.45989	0.840676	0.141009	0.507818
chr14:61610440_1_hs	chr14:61610440_1	chr14	61610440	ref	1	107.82	111.236	0.049254	0.79357	0.0220433	0	0	346.257	592.479	0.772132	0.457965	1.03718	0.137155	0	0.681985	0.73118	0.932718	0.454736	0.058796	NA
chr14:61610440_2_hs	chr14:61610440_2	chr14	61610709	ref	2	173.44	121.242	-0.512	0.573464	0.429511	0	0	903.317	1112.25	0.298464	0.494941	0.262418	0	0	0.768228	0.549729	1.39747	0.789752	0.128478	NA
chr14:61620508_1_hs	chr14:61620508_1	chr14	61620508	ref	1	757.689	855.687	0.173685	0.320494	0.23072	0	0	282.67	593.312	1.06702	0.657548	0.980265	0.115446	0	0.85273	0.657598	1.29673	0.710584	0.109809	NA
chr14:61624622_1_hs	chr14:61624622_1	chr14	61624622	ref	1	149.684	344.582	1.19848	0.688253	1.08818	0.157547	0	78.4708	59.842	-0.384921	0.81997	0.194662	0	0	-1.50174	0.87098	-1.72419	1.07225	0.199173	NA
chr14:61624622_2_hs	chr14:61624622_2	chr14	61624891	ref	2	44.5605	76.2983	0.78125	0.896447	0.416254	0	0	6.82733	5.17148	-0.390909	2.31357	0.0625698	0	0	-1.1202	1.4745	-0.759714	0.349279	0.0400977	NA
chr14:61630608_2_hs	chr14:61630608_2	chr14	61630877	ref	2	112.674	108.439	-0.0517199	0.810687	0.0226737	0	0	76.5182	234.834	1.61208	0.76049	1.46821	0.350826	0	1.58192	0.988947	1.5996	0.959848	0.170555	NA
chr14:61639519_1_hs	chr14:61639519_1	chr14	61639519	ref	1	73.9081	85.1131	0.209471	0.787888	0.102184	0	0	0.152076	0	0.659751	3.34429	0.0738579	0	0	0.456426	1.67128	0.273099	0.105254	0.00931974	NA
chr14:61639519_2_hs	chr14:61639519_2	chr14	61639788	ref	2	30.0011	27.978	-0.0926327	1.2263	0.0269708	0	0	19.0156	7.58338	-1.3163	1.36606	0.474621	0	0	-1.23198	1.17384	-1.04952	0.531746	0.0736858	NA
chr14:61653164_2_hs	chr14:61653164_2	chr14	61653433	ref	2	28.8899	19.579	-0.552266	1.33061	0.168701	0	0	27.8143	35.0914	0.338495	1.31608	0.0985283	0	0	0.83905	1.40518	0.597112	0.259296	0.0264151	NA
chr14:61661358_1_hs	chr14:61661358_1	chr14	61661358	ref	1	79.252	35.8712	-1.13595	0.813554	0.788797	0.0502413	0	16.3683	23.8905	0.530259	1.40653	0.151088	0	0	1.57687	1.12443	1.40238	0.793706	0.129411	NA
chr14:61750730_1_hs	chr14:61750730_1	chr14	61750730	ref	1	2.62894	0.254982	-2.86277	2.41757	0.626439	0.0124309	0	4.24192	7.8387	0.907129	1.61901	0.240124	0	0	3.82989	1.64038	2.33475	1.70871	0.405208	NA
chr14:61755203_2_hs	chr14:61755203_2	chr14	61755472	ref	2	1.75308	10.3498	2.58283	1.37202	1.22353	0.220321	0	11.0523	6.41047	-0.777882	1.93035	0.163064	0	0	-3.31294	1.6165	-2.04946	1.39343	0.289696	NA
chr14:61806644_1_hs	chr14:61806644_1	chr14	61806644	ref	1	148.778	103.775	-0.51441	0.722224	0.322115	0	0	28.4964	17.5528	-0.692196	1.53392	0.185884	0	0	-0.147594	1.10488	-0.133583	0.0487925	0.00428119	NA
chr14:61806644_2_hs	chr14:61806644_2	chr14	61806913	ref	2	863.992	1357.92	0.65093	0.454461	0.818001	0.058964	0	414.824	417.648	0.0114025	0.300912	0.0133299	0	0	-0.605431	0.423236	-1.43048	0.816506	0.135175	NA
chr14:61837535_1_hs	chr14:61837535_1	chr14	61837535	ref	1	843.651	890.892	0.0796296	0.312285	0.0975995	0	0	461.912	529.258	0.193535	0.41191	0.194864	0	0	0.092361	0.396949	0.232677	0.0883035	0.00786344	NA
chr14:61861323_1_hs	chr14:61861323_1	chr14	61861323	ref	1	22.3017	30.9285	0.481459	1.20253	0.161855	0	0	54.7145	95.7727	0.798529	0.742373	0.549618	0	0	0.249438	1.08606	0.229673	0.087063	0.00782748	NA
chr14:61861323_2_hs	chr14:61861323_2	chr14	61861592	ref	2	21.3326	14.3445	-0.562812	1.512	0.148912	0	0	21.9163	67.7383	1.63391	0.834475	1.29905	0.258993	0	2.1687	1.14672	1.89122	1.23214	0.244746	NA
chr14:61877782_1_hs	chr14:61877782_1	chr14	61877782	ref	1	232.485	256.352	0.135829	0.572382	0.0902191	0	0	506.572	454.821	-0.158981	0.450613	0.140123	0	0	-0.279521	0.605774	-0.461428	0.190783	0.0179158	NA
chr14:61877782_2_hs	chr14:61877782_2	chr14	61878051	ref	2	76.1599	123.224	0.691645	0.985696	0.316163	0	0	123.322	148.331	0.269451	0.81352	0.130486	0	0	-0.381723	1.1473	-0.332714	0.13115	0.0113962	NA
chr14:61894334_1_hs	chr14:61894334_1	chr14	61894334	ref	1	42.6477	78.2389	0.867428	0.833727	0.525574	0	0	60.3911	35.1966	-0.770381	1.01092	0.350644	0	0	-1.57472	0.971452	-1.621	0.978735	0.174728	NA
chr14:61894334_2_hs	chr14:61894334_2	chr14	61894603	ref	2	199.266	274.788	0.461682	0.444334	0.524641	0	0	392.696	433.208	0.138551	0.339645	0.165372	0	0	-0.318611	0.411143	-0.774939	0.358154	0.0415015	NA
chr14:61926858_1_hs	chr14:61926858_1	chr14	61926858	ref	1	64.3842	101.259	0.655576	1.00093	0.290317	0	0	48.9111	49.176	0.0148685	0.907788	0.00571268	0	0	-0.636264	1.08902	-0.584252	0.252549	0.025557	NA
chr14:61926858_2_hs	chr14:61926858_2	chr14	61927127	ref	2	302.545	228.304	-0.40309	0.585231	0.308947	0	0	216.893	295.629	0.441469	0.560175	0.365882	0	0	0.788821	0.699834	1.12715	0.585566	0.0838451	NA
chr14:61984907_2_hs	chr14:61984907_2	chr14	61985176	ref	2	300.288	692.709	1.20332	0.584062	1.40479	0.316173	0	268.617	805.687	1.58382	1.10747	0.81621	0.0584123	0	0.364566	1.04348	0.349374	0.13858	0.0122475	NA
chr14:62126795_1_hs	chr14:62126795_1	chr14	62126795	ref	1	97.1974	97.9721	0.0151969	0.932057	0.00568669	0	0	134.047	114.848	-0.21813	0.702468	0.121383	0	0	-0.235724	0.941962	-0.250248	0.0956115	0.00853044	NA
chr14:62142932_1_hs	chr14:62142932_1	chr14	62142932	ref	1	138.018	329.678	1.25176	0.734503	1.05384	0.143921	0	82.2997	251.691	1.60861	0.449388	3.46323	1.91107	0	0.392499	0.862707	0.454963	0.187664	0.0173418	NA
chr14:62142932_2_hs	chr14:62142932_2	chr14	62143201	ref	2	51.0641	50.5077	-0.011613	1.37607	0.00293419	0	0	77.9334	49.4339	-0.649329	0.79365	0.383768	0	0	-0.67284	1.19135	-0.564772	0.24243	0.0247865	NA
chr14:62179387_1_hs	chr14:62179387_1	chr14	62179387	ref	1	70.6972	42.5161	-0.729779	1.16668	0.274389	0	0	62.9715	203.357	1.68637	0.92589	1.16397	0.191331	0	2.32482	1.25204	1.85682	1.19835	0.235473	NA
chr14:62179387_2_hs	chr14:62179387_2	chr14	62179656	ref	2	304.678	184.307	-0.721669	0.648528	0.57544	0.00353491	0	182.348	174.073	-0.0641602	0.480604	0.0487603	0	0	0.632719	0.663309	0.953883	0.468339	0.060492	NA
chr14:62209189_1_hs	chr14:62209189_1	chr14	62209189	ref	1	86.654	130.792	0.5969	0.896496	0.296253	0	0	20.721	32.2037	0.646248	0.877242	0.336002	0	0	0.0411163	1.0569	0.0389027	0.0136906	0.0010044	NA
chr14:62209189_2_hs	chr14:62209189_2	chr14	62209458	ref	2	249.396	254.508	0.0318611	0.625103	0.018023	0	0	520.506	580.149	0.15758	0.396677	0.160407	0	0	0.113199	0.642659	0.176141	0.0654092	0.00595312	NA
chr14:62583772_1_hs	chr14:62583772_1	chr14	62583772	ref	1	123.083	281.936	1.19042	0.697171	1.05686	0.145053	0	165.945	148.56	-0.157171	0.894748	0.0652182	0	0	-1.2667	1.00698	-1.25792	0.681061	0.103118	NA
chr14:62583772_2_hs	chr14:62583772_2	chr14	62584041	ref	2	1.17771	0	-2.27975	3.21419	0.320434	0	0	2.20162	5.04694	1.20883	1.96765	0.268424	0	0	3.48945	2.26402	1.54126	0.909205	0.157668	NA
chr14:62692024_1_hs	chr14:62692024_1	chr14	62692024	ref	1	241.487	204.09	-0.240526	0.850653	0.109375	0	0	145.33	163.102	0.163291	0.51429	0.124442	0	0	0.3673	0.851979	0.431114	0.176274	0.0157388	NA
chr14:62692024_2_hs	chr14:62692024_2	chr14	62692293	ref	2	29.9979	549.2	4.19364	1.52205	2.23175	0.873985	0	28.4263	45.8598	0.696131	0.954801	0.331661	0	0	-3.39181	1.20926	-2.80486	2.29811	0.669442	NA
chr14:62938205_1_hs	chr14:62938205_1	chr14	62938205	ref	1	47.4723	46.2831	-0.0280505	0.785406	0.0125528	0	0	78.4042	65.8195	-0.247939	0.937525	0.10159	0	0	-0.233586	0.89681	-0.260463	0.0999025	0.00907888	NA
chr14:63065172_2_hs	chr14:63065172_2	chr14	63065441	ref	2	255.218	238.873	-0.0931628	0.397686	0.0889589	0	0	180.719	194.053	0.105812	0.577841	0.0681831	0	0	0.205104	0.568576	0.360733	0.143695	0.0126303	NA
chr14:63205803_1_hs	chr14:63205803_1	chr14	63205803	ref	1	9.15411	4.37358	-1.04776	1.54637	0.302728	0	0	20.8428	35.5017	0.777045	1.01891	0.35097	0	0	1.79607	1.15641	1.55314	0.919412	0.159721	NA
chr14:63205803_2_hs	chr14:63205803_2	chr14	63206072	ref	2	14.6686	21.4884	0.557732	1.30349	0.174741	0	0	9.97011	19.9865	1.01136	1.5097	0.298504	0	0	0.485014	1.50507	0.322253	0.126528	0.0111035	NA
chr14:63223851_2_hs	chr14:63223851_2	chr14	63224120	ref	2	70.4153	189.918	1.42511	0.786989	1.15387	0.186891	0	133.421	193.615	0.537958	1.48085	0.144845	0	0	-0.820185	1.10651	-0.741238	0.338614	0.038388	NA
chr14:63248321_2_hs	chr14:63248321_2	chr14	63248590	ref	2	6.47352	4.36216	-0.546788	1.65719	0.129925	0	0	12.6161	27.3528	1.1224	1.22295	0.44523	0	0	1.61524	1.29149	1.25069	0.675618	0.102278	NA
chr14:63273962_1_hs	chr14:63273962_1	chr14	63273962	ref	1	10.5753	10.5642	0.0125343	1.60712	0.00271099	0	0	41.5193	66.8184	0.689783	1.08154	0.280986	0	0	0.620817	1.37466	0.451614	0.186054	0.0171205	NA
chr14:63273962_2_hs	chr14:63273962_2	chr14	63274231	ref	2	0.0791314	0	1.4193	3.35245	0.17261	0	0	1.44614	0.970519	-0.733356	2.14667	0.135114	0	0	-2.22116	2.21378	-1.00333	0.500726	0.0672153	NA
chr14:63276625_2_hs	chr14:63276625_2	chr14	63276894	ref	2	30.2764	94.0507	1.62612	0.766681	1.4695	0.351666	0	26.9721	145.347	2.42347	0.619092	4.04302	2.43188	0	0.806198	0.854809	0.943133	0.46141	0.0594831	0.251177
chr14:63296090_1_hs	chr14:63296090_1	chr14	63296090	ref	1	497.799	493.724	-0.0100623	0.49834	0.00705323	0	0	882.951	978.16	0.146102	0.34899	0.170389	0	0	0.13329	0.502248	0.265386	0.101982	0.00914951	NA
chr14:63392293_1_hs	chr14:63392293_1	chr14	63392293	ref	1	49.2006	33.6041	-0.543128	0.889709	0.266353	0	0	51.8539	65.3631	0.337906	1.10644	0.119151	0	0	0.864543	1.08736	0.795084	0.370015	0.043613	NA
chr14:63392293_2_hs	chr14:63392293_2	chr14	63392562	ref	2	4.92279	4.11509	-0.235476	1.46886	0.0591671	0	0	3.15755	6.99428	1.16428	1.61244	0.327666	0	0	1.42301	1.58946	0.895279	0.43105	0.0546646	NA
chr14:63405189_2_hs	chr14:63405189_2	chr14	63405458	ref	2	55.8113	117.516	1.077	0.842381	0.696664	0.0274323	0	29.5139	40.8312	0.474682	0.828976	0.246488	0	0	-0.624885	0.992248	-0.629767	0.27667	0.0292603	NA
chr14:63435917_1_hs	chr14:63435917_1	chr14	63435917	ref	1	98.6228	75.4402	-0.382532	1.08004	0.140741	0	0	108.368	132.037	0.288631	0.505661	0.245548	0	0	0.639048	0.941493	0.67876	0.30339	0.0329532	NA
chr14:63435917_2_hs	chr14:63435917_2	chr14	63436186	ref	2	5.65926	2.90867	-0.937942	1.72747	0.231244	0	0	30.8368	36.7128	0.259953	1.18198	0.0830591	0	0	1.18986	1.35906	0.875497	0.418729	0.0524041	NA
chr14:63460200_1_hs	chr14:63460200_1	chr14	63460200	ref	1	18.7607	22.4719	0.268656	1.16467	0.0874753	0	0	15.5629	15.6173	0.0167956	1.51467	0.00385942	0	0	-0.218047	1.28532	-0.169644	0.0628383	0.0056564	NA
chr14:63460200_2_hs	chr14:63460200_2	chr14	63460469	ref	2	106.578	155.334	0.545874	0.823087	0.294821	0	0	91.0966	115.681	0.349081	0.653307	0.226862	0	0	-0.198418	0.905841	-0.219043	0.082696	0.00747165	NA
chr14:63471333_1_hs	chr14:63471333_1	chr14	63471333	ref	1	11.2593	13.3458	0.250807	1.1189	0.084792	0	0	6.86595	10.8203	0.642008	1.13897	0.241864	0	0	0.353574	1.0825	0.326626	0.128456	0.0112088	NA
chr14:63471333_2_hs	chr14:63471333_2	chr14	63471602	ref	2	51.6347	26.4205	-0.95708	1.15293	0.390976	0	0	68.1973	43.8986	-0.633864	0.738487	0.408144	0	0	0.284205	0.843064	0.337109	0.133102	0.0116054	NA
chr14:63475626_1_hs	chr14:63475626_1	chr14	63475626	ref	1	35.6853	97.7099	1.45725	0.696301	1.43934	0.334967	0	52.6572	100.047	0.928844	0.576657	0.969656	0.111333	0	-0.527919	0.696004	-0.7585	0.348575	0.0399677	NA
chr14:63475626_2_hs	chr14:63475626_2	chr14	63475895	ref	2	99.7075	126.791	0.350434	0.55252	0.27908	0	0	42.1699	67.1497	0.663348	0.817693	0.379629	0	0	0.269404	0.754135	0.357236	0.142116	0.0125381	NA
chr14:63482125_2_hs	chr14:63482125_2	chr14	63482394	ref	2	162.152	229.473	0.503301	0.744342	0.301957	0	0	69.3655	143.895	1.04608	0.638369	0.994476	0.120788	0	0.498521	0.878208	0.567657	0.243921	0.0248267	NA
chr14:63492534_1_hs	chr14:63492534_1	chr14	63492534	ref	1	7.80933	20.8062	1.4245	1.18648	0.63846	0.0148164	0	1.90822	6.21524	1.71689	1.95875	0.419364	0	0	0.309923	2.02843	0.152789	0.0562264	0.00494904	NA
chr14:63492534_2_hs	chr14:63492534_2	chr14	63492803	ref	2	117.374	145.845	0.307126	0.766706	0.161951	0	0	67.2348	120.688	0.847039	0.908943	0.454209	0	0	0.573865	1.04293	0.550241	0.234962	0.0236671	NA
chr14:63498679_1_hs	chr14:63498679_1	chr14	63498679	ref	1	117.85	155.208	0.393456	0.610222	0.284771	0	0	112.782	70.353	-0.677078	0.989487	0.306446	0	0	-1.02591	0.870176	-1.17897	0.622672	0.0908275	NA
chr14:63498679_2_hs	chr14:63498679_2	chr14	63498948	ref	2	37.9016	48.1355	0.336023	0.800607	0.170891	0	0	37.5057	110.956	1.55642	0.921433	1.04003	0.13834	0	1.17497	1.0081	1.16553	0.61296	0.0885954	NA
chr14:63501283_1_hs	chr14:63501283_1	chr14	63501283	ref	1	4.24515	2.68568	-0.627198	1.75153	0.142499	0	0	22.0821	12.8523	-0.774447	1.59563	0.202439	0	0	-0.164718	1.44504	-0.113988	0.0413181	0.00356982	NA
chr14:63501283_2_hs	chr14:63501283_2	chr14	63501552	ref	2	140.17	117.175	-0.255924	0.923819	0.106927	0	0	161.013	94.2254	-0.767323	0.775198	0.491804	0	0	-0.50486	0.979291	-0.515536	0.2174	0.0211695	NA
chr14:63802779_1_hs	chr14:63802779_1	chr14	63802779	ref	1	357.415	451.49	0.333664	0.455026	0.334059	0	0	620.71	781.205	0.329478	0.510216	0.285307	0	0	-0.0194107	0.572384	-0.0339121	0.0119107	0.000845063	NA
chr14:63802779_2_hs	chr14:63802779_2	chr14	63803048	ref	2	26.2839	32.3081	0.308351	0.925072	0.131421	0	0	17.6529	72.7334	2.0433	0.880714	1.69168	0.487355	0	1.68287	0.970639	1.73378	1.08114	0.201928	NA
chr14:63863870_1_hs	chr14:63863870_1	chr14	63863870	ref	1	74.1577	66.4573	-0.153263	0.940327	0.0602178	0	0	54.1829	68.8934	0.348955	0.713412	0.204297	0	0	0.49856	0.905233	0.550754	0.235224	0.0237261	NA
chr14:63863870_2_hs	chr14:63863870_2	chr14	63864139	ref	2	1.41332	5.17148	1.88405	2.33246	0.377543	0	0	91.6526	59.8686	-0.610932	1.0595	0.24857	0	0	-2.49953	2.23164	-1.12004	0.580545	0.0827862	NA
chr14:63876547_1_hs	chr14:63876547_1	chr14	63876547	ref	1	65.4694	127.497	0.965445	0.688656	0.793344	0.0512828	0	21.9409	56.9793	1.38285	0.84653	0.989903	0.118939	0	0.415406	0.855648	0.485487	0.202503	0.0192712	NA
chr14:63876547_2_hs	chr14:63876547_2	chr14	63876816	ref	2	239.109	164.194	-0.538559	0.584906	0.447119	0	0	198.643	236.246	0.244976	0.447249	0.233684	0	0	0.754353	0.573926	1.31437	0.72418	0.112649	NA
chr14:63892253_1_hs	chr14:63892253_1	chr14	63892253	ref	1	5.65203	1.4104	-1.97428	2.39507	0.387466	0	0	20.5	25.009	0.296048	1.35385	0.0825436	0	0	2.24073	1.57611	1.42168	0.809338	0.133308	NA
chr14:63892253_2_hs	chr14:63892253_2	chr14	63892522	ref	2	404.025	587.551	0.538751	0.32406	1.01587	0.129122	0	488.987	608.226	0.312398	0.342265	0.442035	0	0	-0.22969	0.324745	-0.707293	0.319316	0.0353858	NA
chr14:63896047_1_hs	chr14:63896047_1	chr14	63896047	ref	1	276.818	246.734	-0.163499	0.362321	0.185881	0	0	267.435	221.323	-0.26931	0.501095	0.228441	0	0	-0.0920327	0.483746	-0.19025	0.0710345	0.00659161	NA
chr14:63896047_2_hs	chr14:63896047_2	chr14	63896316	ref	2	221.439	616.303	1.47409	0.471074	2.75627	1.29616	0	85.9621	98.3986	0.200874	0.708099	0.109772	0	0	-1.21447	0.655637	-1.85235	1.19398	0.234601	NA
chr14:63917644_1_hs	chr14:63917644_1	chr14	63917644	ref	1	361.016	391.446	0.116449	0.338113	0.136357	0	0	7.53889	18.4179	1.30361	1.25884	0.522291	0	0	1.23227	0.819919	1.50291	0.876601	0.149707	NA
chr14:63917644_2_hs	chr14:63917644_2	chr14	63917913	ref	2	134.265	133.694	-0.00148716	0.59526	0.000866578	0	0	126.827	116.643	-0.119233	0.527128	0.0856302	0	0	-0.12826	0.579635	-0.221277	0.0836109	0.00751969	NA
chr14:63922802_1_hs	chr14:63922802_1	chr14	63922802	ref	1	162.794	181.738	0.155558	0.466751	0.1314	0	0	257.558	253.683	-0.0198459	0.745098	0.00932795	0	0	-0.155775	0.784285	-0.198621	0.0743994	0.00691425	NA
chr14:63922802_2_hs	chr14:63922802_2	chr14	63923071	ref	2	379.791	761.419	1.00117	0.402166	1.89299	0.622393	0	152.376	126.422	-0.264841	0.663493	0.161293	0	0	-1.21311	0.598322	-2.02752	1.3705	0.282264	NA
chr14:63981201_1_hs	chr14:63981201_1	chr14	63981201	ref	1	72.4737	797.478	3.45935	1.52874	1.62628	0.446572	0	2.5727	2.29484	-0.155047	2.37685	0.0231966	0	0	-3.49317	1.84388	-1.89447	1.23535	0.245709	NA
chr14:63981201_2_hs	chr14:63981201_2	chr14	63981470	ref	2	3.0462	2.99537	-0.0174815	1.84687	0.00329235	0	0	0.777267	0.254982	-1.10069	2.44675	0.185212	0	0	-1.10095	1.79662	-0.612794	0.267596	0.0275338	NA
chr14:63986987_1_hs	chr14:63986987_1	chr14	63986987	ref	1	165.503	80.6044	-1.03116	0.721821	0.81493	0.0579404	0	516.968	3317.29	2.68126	0.509668	6.84338	5.06636	1.7129	3.64667	0.607019	6.00751	8.72493	6.09082	7.52009
chr14:63986987_2_hs	chr14:63986987_2	chr14	63987256	ref	2	13.3804	22.7308	0.770098	1.28974	0.259288	0	0	6.27158	12.2922	0.983183	1.29038	0.350568	0	0	0.230822	1.2509	0.184525	0.0687448	0.00625634	NA
chr14:64209194_1_hs	chr14:64209194_1	chr14	64209194	ref	1	1529.48	1355.26	-0.175719	0.375103	0.194187	0	0	935.775	899.768	-0.0585438	0.352005	0.0615259	0	0	0.121523	0.370139	0.328316	0.129202	0.0112334	NA
chr14:64209194_2_hs	chr14:64209194_2	chr14	64209463	ref	2	15.2361	9.63658	-0.64619	1.55514	0.168922	0	0	63.9702	100.402	0.653665	0.853153	0.353036	0	0	1.2454	1.13121	1.10095	0.567159	0.0799262	NA
chr14:64220506_1_hs	chr14:64220506_1	chr14	64220506	ref	1	13.0599	19.4785	0.582164	1.14798	0.213199	0	0	9.24439	4.01646	-1.19063	1.71435	0.312146	0	0	-1.7412	1.23842	-1.40598	0.796616	0.130288	NA
chr14:64220506_2_hs	chr14:64220506_2	chr14	64220775	ref	2	36.8148	65.254	0.829734	0.784421	0.537359	0	0	3.03935	1.49827	-0.993143	1.82254	0.232245	0	0	-1.81987	1.21739	-1.4949	0.869855	0.148046	NA
chr14:64233633_1_hs	chr14:64233633_1	chr14	64233633	ref	1	1.86309	2.57801	0.510734	2.36117	0.0815767	0	0	3.10784	5.15812	0.75141	1.66856	0.18544	0	0	0.192124	1.92001	0.100064	0.0360738	0.00292143	NA
chr14:64294504_1_hs	chr14:64294504_1	chr14	64294504	ref	1	68.4746	40.3258	-0.756578	0.941427	0.3751	0	0	47.3532	33.143	-0.507037	1.08138	0.194394	0	0	0.264052	0.940541	0.280745	0.108515	0.00946467	NA
chr14:64294504_2_hs	chr14:64294504_2	chr14	64294773	ref	2	24.8534	62.2474	1.33166	0.764437	1.08881	0.157759	0	100.585	115.713	0.195812	0.58638	0.131691	0	0	-1.17352	0.700795	-1.67456	1.02678	0.187677	NA
chr14:64303227_1_hs	chr14:64303227_1	chr14	64303227	ref	1	5.78859	16.0968	1.4855	1.52965	0.479542	0	0	2.02079	3.33077	0.738189	2.03991	0.144211	0	0	-0.728325	1.67318	-0.435294	0.178258	0.0159882	NA
chr14:64303227_2_hs	chr14:64303227_2	chr14	64303496	ref	2	1.40664	1.19525	-0.196471	2.12345	0.0332569	0	0	12.9253	4.86901	-1.37597	1.6572	0.391077	0	0	-1.17164	1.52798	-0.766792	0.353395	0.0407863	NA
chr14:64438315_1_hs	chr14:64438315_1	chr14	64438315	ref	1	79.2271	86.8687	0.136466	0.991701	0.0503414	0	0	129.933	109.178	-0.246714	0.74827	0.12982	0	0	-0.368473	1.02063	-0.361025	0.143827	0.0126406	NA
chr14:64438315_2_hs	chr14:64438315_2	chr14	64438584	ref	2	246.146	364.119	0.561457	0.516186	0.557949	0.000825411	0	132.468	160.586	0.281966	0.638561	0.181243	0	0	-0.243	0.695738	-0.34927	0.138533	0.0122443	NA
chr14:64501576_1_hs	chr14:64501576_1	chr14	64501576	ref	1	87.8427	131.794	0.581279	0.550376	0.536255	0	0	54.1181	83.9491	0.626357	0.734711	0.404587	0	0	0.0304836	0.687368	0.0443483	0.0156407	0.00114268	NA
chr14:64501576_2_hs	chr14:64501576_2	chr14	64501845	ref	2	301.132	619.775	1.03874	0.603653	1.06908	0.150121	0	137.121	81.8258	-0.73827	0.691989	0.543595	0	0	-1.70676	0.72102	-2.36715	1.74653	0.419431	NA
chr14:64507012_1_hs	chr14:64507012_1	chr14	64507012	ref	1	66.008	100.006	0.60466	0.584167	0.521966	0	0	94.1354	330.561	1.80784	0.534283	3.14557	1.63121	0	1.16029	0.789632	1.4694	0.848557	0.142761	NA
chr14:64507012_2_hs	chr14:64507012_2	chr14	64507281	ref	2	199.018	216.155	0.121533	0.749906	0.0598548	0	0	123.574	354.225	1.51496	0.697298	1.52566	0.384484	0	1.32448	0.96014	1.37947	0.775336	0.124786	NA
chr14:64510916_1_hs	chr14:64510916_1	chr14	64510916	ref	1	370.507	239.833	-0.624001	0.555704	0.582563	0.00480356	0	276.704	1176.24	2.08728	1.28798	0.978373	0.114587	0	2.62067	1.14037	2.29809	1.66642	0.386956	NA
chr14:64510916_2_hs	chr14:64510916_2	chr14	64511185	ref	2	1184.25	1554.71	0.391465	0.428843	0.442099	0	0	1255.61	1432.12	0.188513	0.418754	0.185364	0	0	-0.198514	0.46425	-0.427602	0.174612	0.0155592	NA
chr14:64566702_1_hs	chr14:64566702_1	chr14	64566702	ref	1	18.9102	10.6115	-0.815813	1.32006	0.270375	0	0	69.2329	43.7871	-0.655975	1.10114	0.258564	0	0	0.155159	1.16045	0.133707	0.04884	0.00428119	NA
chr14:64566702_2_hs	chr14:64566702_2	chr14	64566971	ref	2	30.6707	14.939	-1.02819	1.5155	0.303219	0	0	10.6777	8.91851	-0.2463	1.32806	0.0691176	0	0	0.752746	1.28562	0.585513	0.253208	0.0256924	NA
chr14:64623327_1_hs	chr14:64623327_1	chr14	64623327	ref	1	22.1194	22.2049	0.011055	1.50879	0.00254639	0	0	10.8181	12.8782	0.263907	1.89286	0.0510414	0	0	0.261958	1.76152	0.148712	0.0546392	0.00477829	NA
chr14:64623327_2_hs	chr14:64623327_2	chr14	64623596	ref	2	512.488	974.551	0.925408	0.574376	0.970023	0.111433	0	375.656	379.18	0.01107	0.322419	0.012061	0	0	-0.874231	0.573051	-1.52557	0.895799	0.154502	NA
chr14:64628939_1_hs	chr14:64628939_1	chr14	64628939	ref	1	1849.88	2388.21	0.367699	0.417992	0.421323	0	0	1390.18	1234.3	-0.172518	0.299431	0.248327	0	0	-0.52249	0.384785	-1.35787	0.758195	0.120777	NA
chr14:64628939_2_hs	chr14:64628939_2	chr14	64629208	ref	2	54.3073	21.7288	-1.31439	1.12028	0.618549	0.011303	0	113.245	72.7663	-0.633219	0.884673	0.324097	0	0	0.681533	1.02478	0.66505	0.295833	0.0316732	NA
chr14:64636307_1_hs	chr14:64636307_1	chr14	64636307	ref	1	439.944	440.204	-0.000173292	0.353234	0.00017003	0	0	419.248	629.465	0.58365	0.604866	0.475497	0	0	0.548799	0.623436	0.88028	0.421696	0.0531839	NA
chr14:64636307_2_hs	chr14:64636307_2	chr14	64636576	ref	2	298.684	400.464	0.419379	0.523004	0.374038	0	0	557.427	614.248	0.138481	0.344208	0.162759	0	0	-0.257297	0.51683	-0.497837	0.208591	0.0202686	NA
chr14:64645178_1_hs	chr14:64645178_1	chr14	64645178	ref	1	283.551	189.416	-0.58348	0.498165	0.617092	0.0111742	0	338.869	515.936	0.603847	0.356572	1.044	0.13997	0	1.17567	0.443939	2.64827	2.09203	0.574181	NA
chr14:64645178_2_hs	chr14:64645178_2	chr14	64645447	ref	2	15.7042	38.2855	1.29307	1.06801	0.645893	0.0164567	0	39.0454	37.1209	-0.0809013	0.797743	0.0365792	0	0	-1.40817	0.903848	-1.55797	0.92358	0.160679	NA
chr14:64654272_1_hs	chr14:64654272_1	chr14	64654272	ref	1	19.021	25.658	0.441971	1.10408	0.161824	0	0	21.9175	33.4308	0.615911	0.81308	0.347997	0	0	0.145083	0.837678	0.173196	0.0642424	0.00586045	NA
chr14:64654272_2_hs	chr14:64654272_2	chr14	64654541	ref	2	78.8732	72.4334	-0.117293	0.863556	0.0496551	0	0	58.2132	63.3915	0.126503	1.03427	0.0444794	0	0	0.224977	1.04954	0.214359	0.0807822	0.00726284	NA
chr14:64682626_1_hs	chr14:64682626_1	chr14	64682626	ref	1	547.413	685.407	0.321677	0.444647	0.32845	0	0	253.165	184.801	-0.451968	0.86275	0.221581	0	0	-0.728429	0.781127	-0.932536	0.454619	0.0587949	NA
chr14:64682626_2_hs	chr14:64682626_2	chr14	64682895	ref	2	62.207	179.641	1.52634	0.514743	2.51936	1.10031	0	40.4533	56.2741	0.481263	0.890062	0.230099	0	0	-0.99376	0.842393	-1.17969	0.623195	0.0910542	NA
chr14:64716309_2_hs	chr14:64716309_2	chr14	64716578	ref	2	229.818	242.043	0.0779016	0.410103	0.0709166	0	0	119.802	139.376	0.22124	0.544979	0.164454	0	0	0.152758	0.510025	0.299511	0.116594	0.0103068	NA
chr14:64766445_1_hs	chr14:64766445_1	chr14	64766445	ref	1	364.42	1257.04	1.7849	0.588302	2.61735	1.17892	0	328.793	906.017	1.4603	0.550004	2.10077	0.774565	0	-0.318071	0.713651	-0.445696	0.183217	0.0166771	NA
chr14:64768871_1_hs	chr14:64768871_1	chr14	64768871	ref	1	38.6474	45.9415	0.253812	1.09328	0.0880882	0	0	35.8096	34.0299	-0.0681756	1.12034	0.0216019	0	0	-0.319867	1.14457	-0.279465	0.107968	0.00943741	NA
chr14:64768871_2_hs	chr14:64768871_2	chr14	64769140	ref	2	108.327	72.1412	-0.580818	0.651182	0.428964	0	0	133.073	86.4026	-0.61931	0.958248	0.285595	0	0	-0.0203959	0.850816	-0.0239721	0.00838641	0.000543799	NA
chr14:64788563_1_hs	chr14:64788563_1	chr14	64788563	ref	1	381.782	625.168	0.708625	0.561634	0.683927	0.0244102	0	234.669	181.679	-0.374579	0.443888	0.399301	0	0	-1.05358	0.592133	-1.77929	1.12383	0.213641	NA
chr14:64788563_2_hs	chr14:64788563_2	chr14	64788832	ref	2	174.226	135.302	-0.360141	0.586293	0.26838	0	0	182.564	174.202	-0.0649611	0.800641	0.0290335	0	0	0.301501	0.842911	0.35769	0.142321	0.0125608	NA
chr14:64791322_1_hs	chr14:64791322_1	chr14	64791322	ref	1	0.787745	0.764946	0.0516305	2.46355	0.00732308	0	0	24.6624	28.7819	0.231075	1.1258	0.0770807	0	0	0.233769	1.57622	0.14831	0.0544831	0.00477829	NA
chr14:64791322_2_hs	chr14:64791322_2	chr14	64791591	ref	2	301.747	390.818	0.369452	0.37815	0.483372	0	0	398.128	375.668	-0.0818443	0.395795	0.0777012	0	0	-0.418813	0.422637	-0.990952	0.492537	0.0655828	NA
chr14:64806449_1_hs	chr14:64806449_1	chr14	64806449	ref	1	242.064	201.616	-0.262008	0.442684	0.256535	0	0	308.107	296.693	-0.0524809	0.719406	0.0260203	0	0	0.220797	0.760156	0.290463	0.112685	0.00989516	NA
chr14:64806449_2_hs	chr14:64806449_2	chr14	64806718	ref	2	0.638904	0	-1.40224	3.23142	0.177615	0	0	19.2364	19.2121	0.00846616	1.26375	0.00232761	0	0	1.44657	1.80022	0.803547	0.375039	0.0445715	NA
chr14:64824667_1_hs	chr14:64824667_1	chr14	64824667	ref	1	34.4247	6.31463	-2.42395	1.6309	0.862622	0.072836	0	0	0	0	3.35245	0	0	0	4.51027	2.01681	2.23634	1.59638	0.357256	NA
chr14:64824667_2_hs	chr14:64824667_2	chr14	64824936	ref	2	1667.32	1305.09	-0.354662	0.332317	0.543842	0	0	1037.34	867.404	-0.259652	0.306309	0.40163	0	0	0.0976976	0.298688	0.327089	0.12866	0.0112088	NA
chr14:64841148_1_hs	chr14:64841148_1	chr14	64841148	ref	1	167.366	164.914	-0.0242028	0.469237	0.0182429	0	0	162.62	549.094	1.7543	1.10746	0.946243	0.102862	0	1.72003	0.809929	2.12368	1.47241	0.315779	NA
chr14:64841148_2_hs	chr14:64841148_2	chr14	64841417	ref	2	174.905	92.7853	-0.909566	0.791399	0.60132	0.00843262	0	228.177	230.958	0.0122588	0.514553	0.00833413	0	0	0.864297	0.746996	1.15703	0.606847	0.087359	NA
chr14:64955097_2_hs	chr14:64955097_2	chr14	64955366	ref	2	1.00001	0.235067	-1.466	2.44346	0.260802	0	0	3.5945	5.37699	0.61135	1.74135	0.139344	0	0	2.13457	1.80716	1.18117	0.624274	0.0912761	NA
chr14:64983643_1_hs	chr14:64983643_1	chr14	64983643	ref	1	238.082	155.253	-0.612404	0.485948	0.682797	0.0242923	0	35.5567	57.2482	0.682256	0.890158	0.353192	0	0	1.27152	0.713118	1.78305	1.12739	0.214627	NA
chr14:64983643_2_hs	chr14:64983643_2	chr14	64983912	ref	2	65.8276	173.022	1.3885	0.764829	1.15829	0.18881	0	131.368	101.354	-0.370571	0.928606	0.161247	0	0	-1.6835	1.02572	-1.6413	0.996815	0.179469	NA
chr14:64990441_1_hs	chr14:64990441_1	chr14	64990441	ref	1	10.217	17.9348	0.818982	1.04173	0.364754	0	0	11.626	13.756	0.258325	1.27838	0.0757927	0	0	-0.521461	1.11735	-0.466694	0.193333	0.0182313	NA
chr14:64994694_1_hs	chr14:64994694_1	chr14	64994694	ref	1	280.106	421.018	0.590321	0.334146	1.1119	0.167243	0	163.131	204.115	0.326293	0.710969	0.189582	0	0	-0.242451	0.703595	-0.344589	0.136437	0.0120284	NA
chr14:65001282_1_hs	chr14:65001282_1	chr14	65001282	ref	1	38.8929	102.897	1.40998	0.600819	1.72268	0.507321	0	35.2883	57.3737	0.707053	1.00219	0.318312	0	0	-0.68543	0.941023	-0.728388	0.331264	0.0373033	NA
chr14:65001282_2_hs	chr14:65001282_2	chr14	65001551	ref	2	92.678	105.45	0.192406	0.630121	0.119128	0	0	140.696	131.345	-0.0966175	0.903373	0.038661	0	0	-0.278098	0.925381	-0.300523	0.117033	0.0103527	NA
chr14:65006150_1_hs	chr14:65006150_1	chr14	65006150	ref	1	190.601	172.745	-0.144933	0.486174	0.115987	0	0	255.409	465.085	0.86261	0.424518	1.37514	0.299404	0	0.993229	0.484425	2.05033	1.39434	0.29001	NA
chr14:65006150_2_hs	chr14:65006150_2	chr14	65006419	ref	2	42.1917	74.7895	0.830704	1.06177	0.362518	0	0	30.5095	85.991	1.49756	1.05599	0.80647	0.0549394	0	0.640232	1.31712	0.486086	0.202798	0.019313	NA
chr14:65054622_1_hs	chr14:65054622_1	chr14	65054622	ref	1	196.303	405.162	1.04179	0.535645	1.2858	0.251991	0	72.6266	148.802	1.03125	0.711744	0.831603	0.0635204	0	-0.00770979	0.760638	-0.0101359	0.0035265	8.73287e-05	NA
chr14:65054622_2_hs	chr14:65054622_2	chr14	65054891	ref	2	76.4123	78.8959	0.0490171	1.01579	0.0170449	0	0	29.3445	5.17557	-2.47679	1.96138	0.684727	0.0246941	0	-2.44898	1.34336	-1.82303	1.16558	0.2254	NA
chr14:65135103_1_hs	chr14:65135103_1	chr14	65135103	ref	1	293.988	297.184	0.014742	0.334917	0.0155218	0	0	373.378	303.656	-0.297777	0.401376	0.338988	0	0	-0.312218	0.374841	-0.832936	0.392673	0.0478032	NA
chr14:65135103_2_hs	chr14:65135103_2	chr14	65135372	ref	2	28.0814	17.6305	-0.665963	1.30423	0.214941	0	0	15.0235	16.1805	0.111608	1.68638	0.0235432	0	0	0.750114	1.53225	0.48955	0.204501	0.0195837	NA
chr14:65156502_1_hs	chr14:65156502_1	chr14	65156502	ref	1	11.4982	72.8565	2.65396	1.18718	1.59544	0.427691	0	12.9147	22.8665	0.83057	1.14768	0.328593	0	0	-1.72874	1.38883	-1.24475	0.671166	0.101387	NA
chr14:65156502_2_hs	chr14:65156502_2	chr14	65156771	ref	2	1233.59	1773.95	0.523118	0.464567	0.584774	0.00531446	0	419.321	664.256	0.660912	0.536075	0.662295	0.0202032	0	0.129361	0.590102	0.219218	0.0827675	0.00747165	NA
chr14:65170061_1_hs	chr14:65170061_1	chr14	65170061	ref	1	88.8638	336.943	1.92532	0.587452	2.97978	1.48696	0	118.42	880.408	2.89231	0.652211	5.03512	3.34846	0	0.899441	0.823313	1.09246	0.561254	0.0788521	0.314598
chr14:65170061_2_hs	chr14:65170061_2	chr14	65170330	ref	2	50.3895	47.4	-0.0809911	0.768768	0.0380587	0	0	89.824	167.674	0.893169	0.748767	0.632781	0.0136167	0	0.903294	0.845966	1.06777	0.544202	0.0756348	NA
chr14:65180181_1_hs	chr14:65180181_1	chr14	65180181	ref	1	49.6296	32.3468	-0.612007	1.12893	0.230815	0	0	54.9624	100.991	0.873607	0.776942	0.583632	0.00504235	0	1.42804	0.985739	1.4487	0.831439	0.138693	NA
chr14:65180181_2_hs	chr14:65180181_2	chr14	65180450	ref	2	120.862	1624.51	3.74754	0.678837	7.47111	5.66938	2.34063	49.4843	140.248	1.50646	0.493811	2.64145	1.1988	0	-2.17993	0.723348	-3.01367	2.5882	0.828473	1.89345
chr14:65184900_1_hs	chr14:65184900_1	chr14	65184900	ref	1	297.085	261.521	-0.185682	0.347223	0.227082	0	0	388.009	259.407	-0.578135	0.612246	0.462151	0	0	-0.361151	0.602054	-0.599866	0.260748	0.0266792	NA
chr14:65184900_2_hs	chr14:65184900_2	chr14	65185169	ref	2	85.4245	95.3142	0.159702	0.55206	0.112178	0	0	15.0135	7.3682	-1.00588	1.58625	0.279015	0	0	-1.06429	0.81431	-1.30699	0.718476	0.111292	NA
chr14:65205545_1_hs	chr14:65205545_1	chr14	65205545	ref	1	11.322	19.9613	0.827687	1.25872	0.291732	0	0	0.0729442	1.64547	4.20879	2.58985	0.982386	0.116162	0	3.44745	1.9385	1.77841	1.12299	0.213261	NA
chr14:65205545_2_hs	chr14:65205545_2	chr14	65205814	ref	2	20.1236	24.1952	0.274338	1.47853	0.0691531	0	0	73.6451	131.28	0.836817	0.916825	0.442033	0	0	0.531444	1.3343	0.398293	0.16089	0.0141267	NA
chr14:65211214_1_hs	chr14:65211214_1	chr14	65211214	ref	1	19.7579	9.49493	-1.04789	1.38811	0.346494	0	0	5.45708	10.5418	0.967646	1.55418	0.272831	0	0	2.01606	1.4693	1.37213	0.769489	0.123796	NA
chr14:65211214_2_hs	chr14:65211214_2	chr14	65211483	ref	2	47.544	46.7233	-0.0177803	1.06295	0.00583502	0	0	50.5473	59.0432	0.23211	0.904775	0.0982502	0	0	0.245736	1.07158	0.229322	0.0869183	0.00782748	NA
chr14:65334512_1_hs	chr14:65334512_1	chr14	65334512	ref	1	8.65481	1.27491	-2.74896	2.40197	0.597852	0.00783035	0	25.4299	37.2563	0.554755	0.81178	0.305952	0	0	3.28801	1.12977	2.91035	2.44246	0.746256	NA
chr14:65334512_2_hs	chr14:65334512_2	chr14	65334781	ref	2	522.626	477.025	-0.13323	0.345633	0.154969	0	0	199.367	96.5924	-1.04243	0.990677	0.533591	0	0	-0.860326	0.761967	-1.12909	0.586932	0.0840508	NA
chr14:65336107_1_hs	chr14:65336107_1	chr14	65336107	ref	1	220.472	158.71	-0.470939	0.533742	0.422972	0	0	201.703	307.887	0.607234	0.353845	1.06478	0.148343	0	1.05595	0.481919	2.19113	1.54604	0.339425	NA
chr14:65336107_2_hs	chr14:65336107_2	chr14	65336376	ref	2	782.842	608.405	-0.361719	0.39723	0.440686	0	0	596.022	534.958	-0.155599	0.288703	0.22921	0	0	0.197129	0.388141	0.507879	0.213577	0.0207561	NA
chr14:65356321_1_hs	chr14:65356321_1	chr14	65356321	ref	1	172.533	643.685	1.90106	0.301441	9.54471	7.66701	4.41423	207.785	1325.07	2.67157	0.489045	7.32917	5.53343	2.19869	0.730606	0.482186	1.51519	0.886982	0.152224	0.540074
chr14:65518036_2_hs	chr14:65518036_2	chr14	65518305	ref	2	215.311	265.685	0.305632	0.462595	0.293444	0	0	331.418	288.833	-0.195947	0.622563	0.12323	0	0	-0.480746	0.688666	-0.698083	0.314146	0.0344999	NA
chr14:65824346_2_hs	chr14:65824346_2	chr14	65824615	ref	2	157.506	235.257	0.573916	0.550704	0.526743	0	0	268.73	206.697	-0.375331	0.604322	0.272013	0	0	-0.908597	0.696582	-1.30436	0.716451	0.111016	NA
chr14:65850775_1_hs	chr14:65850775_1	chr14	65850775	ref	1	35.3316	21.6923	-0.695291	0.926468	0.343932	0	0	28.7738	119.148	2.04673	0.490647	4.51911	2.86895	0	2.69856	0.626649	4.30633	4.77994	2.46866	3.81896
chr14:65850775_2_hs	chr14:65850775_2	chr14	65851044	ref	2	55.1835	35.1121	-0.643944	1.08564	0.25721	0	0	233.835	201.028	-0.222658	0.420428	0.224469	0	0	0.358935	0.662659	0.541658	0.230583	0.0227763	NA
chr14:65927724_1_hs	chr14:65927724_1	chr14	65927724	ref	1	605.792	895.916	0.562512	0.520441	0.553199	0	0	534.094	456.534	-0.228333	0.322777	0.319377	0	0	-0.758222	0.511117	-1.48346	0.860273	0.14533	NA
chr14:65927724_2_hs	chr14:65927724_2	chr14	65927993	ref	2	90.8651	66.9445	-0.434531	0.81857	0.225098	0	0	196.747	213.884	0.116306	0.483601	0.0915454	0	0	0.498706	0.689035	0.723774	0.328638	0.0368698	NA
chr14:65933480_1_hs	chr14:65933480_1	chr14	65933480	ref	1	35.3125	17.7363	-0.986995	1.50342	0.291151	0	0	41.2062	63.7163	0.634908	0.933356	0.304211	0	0	1.60486	1.22916	1.30566	0.717446	0.111081	NA
chr14:65933480_2_hs	chr14:65933480_2	chr14	65933749	ref	2	94.5815	88.263	-0.0965466	0.896184	0.0389544	0	0	42.7297	35.2631	-0.271135	1.15819	0.088893	0	0	-0.141176	1.1136	-0.126775	0.046183	0.00398825	NA
chr14:65950008_1_hs	chr14:65950008_1	chr14	65950008	ref	1	36.0231	27.7476	-0.368589	1.15464	0.125195	0	0	56.2562	40.3475	-0.473436	1.07693	0.180315	0	0	-0.117538	1.10257	-0.106604	0.0385299	0.00324923	NA
chr14:65950008_2_hs	chr14:65950008_2	chr14	65950277	ref	2	174.285	302.574	0.791239	0.541751	0.841195	0.0667864	0	11.6674	7.65588	-0.597516	1.66854	0.142509	0	0	-1.33228	0.929387	-1.43351	0.818977	0.135902	NA
chr14:66013156_1_hs	chr14:66013156_1	chr14	66013156	ref	1	18.4028	27.5185	0.587203	1.24166	0.196358	0	0	155.181	68.0874	-1.18436	1.04039	0.593525	0.00683037	0	-1.77428	1.21176	-1.46422	0.844259	0.141727	NA
chr14:66038312_1_hs	chr14:66038312_1	chr14	66038312	ref	1	496.723	537.989	0.11413	0.282497	0.163544	0	0	183.537	174.724	-0.0726483	0.447945	0.0599005	0	0	-0.187836	0.322991	-0.581553	0.251139	0.0255387	NA
chr14:66038312_2_hs	chr14:66038312_2	chr14	66038581	ref	2	14.2435	43.7734	1.62691	1.11594	0.83901	0.0660517	0	132.262	354.435	1.41896	0.424346	3.08293	1.57633	0	-0.255542	0.821521	-0.311059	0.121619	0.0107326	NA
chr14:66067184_1_hs	chr14:66067184_1	chr14	66067184	ref	1	179.866	179.985	0.00457814	0.654706	0.00242984	0	0	63.1095	68.8788	0.133691	0.809352	0.06108	0	0	0.137252	0.834422	0.164487	0.0608066	0.00549994	NA
chr14:66067184_2_hs	chr14:66067184_2	chr14	66067453	ref	2	22.7392	12.511	-0.850908	1.58515	0.228113	0	0	45.0235	83.4684	0.879415	0.921741	0.468466	0	0	1.61387	1.25529	1.28566	0.702103	0.107509	NA
chr14:66069604_1_hs	chr14:66069604_1	chr14	66069604	ref	1	296.718	277.344	-0.094462	0.39752	0.0903533	0	0	192.676	299.26	0.630379	0.600693	0.531674	0	0	0.68551	0.625526	1.09589	0.563638	0.0794115	NA
chr14:66069604_2_hs	chr14:66069604_2	chr14	66069873	ref	2	263.618	165.781	-0.666503	0.731417	0.441094	0	0	356.369	396.28	0.15046	0.32808	0.189421	0	0	0.789573	0.655904	1.20379	0.640792	0.0950922	NA
chr14:66077917_1_hs	chr14:66077917_1	chr14	66077917	ref	1	297.271	250.639	-0.243017	0.518605	0.194257	0	0	607.877	691.63	0.183696	0.383671	0.199221	0	0	0.390691	0.514275	0.759694	0.349267	0.0400977	NA
chr14:66135291_1_hs	chr14:66135291_1	chr14	66135291	ref	1	28.5581	42.7319	0.589006	1.06838	0.235508	0	0	15.9041	12.9359	-0.28486	1.36545	0.0784466	0	0	-0.87498	1.18842	-0.736257	0.335758	0.0379649	NA
chr14:66152544_1_hs	chr14:66152544_1	chr14	66152544	ref	1	385	337.124	-0.195952	0.451205	0.177779	0	0	424.668	456.324	0.10025	0.42612	0.0893726	0	0	0.296699	0.483046	0.614226	0.268358	0.0276082	NA
chr14:66152544_2_hs	chr14:66152544_2	chr14	66152813	ref	2	149.175	191.739	0.359655	0.43104	0.393553	0	0	155.825	139.7	-0.155039	0.902433	0.0636906	0	0	-0.476341	0.815184	-0.584335	0.252592	0.0255742	NA
chr14:66174168_2_hs	chr14:66174168_2	chr14	66174437	ref	2	381.781	674.484	0.818316	0.474184	1.07368	0.151867	0	18.8288	9.88718	-0.914241	1.24903	0.333302	0	0	-1.64292	0.615059	-2.67116	2.12154	0.587615	NA
chr14:66241900_1_hs	chr14:66241900_1	chr14	66241900	ref	1	38.831	53.0386	0.453886	1.21112	0.150068	0	0	16.7609	19.8663	0.253995	1.18054	0.0811059	0	0	-0.227382	1.26721	-0.179436	0.0667175	0.00603783	NA
chr14:66241900_2_hs	chr14:66241900_2	chr14	66242169	ref	2	117.04	175.585	0.577984	0.75571	0.352248	0	0	229.261	196.291	-0.222681	0.46866	0.197442	0	0	-0.733158	0.77304	-0.948408	0.464805	0.0600712	NA
chr14:66495595_1_hs	chr14:66495595_1	chr14	66495595	ref	1	73.9316	77.428	0.0713154	0.838922	0.0304654	0	0	120.718	140.145	0.219659	0.744111	0.114727	0	0	0.159788	0.925081	0.172728	0.0640571	0.00584582	NA
chr14:66495595_2_hs	chr14:66495595_2	chr14	66495864	ref	2	62.5717	42.0147	-0.568521	1.13819	0.209412	0	0	89.2306	58.1475	-0.61501	1.23234	0.209195	0	0	-0.0422018	1.33544	-0.0316014	0.011089	0.000790742	NA
chr14:67140830_1_hs	chr14:67140830_1	chr14	67140830	ref	1	315.283	278.727	-0.175424	0.563845	0.121646	0	0	212.627	196.859	-0.111323	0.400026	0.107466	0	0	0.0368835	0.587757	0.062753	0.0222932	0.00152919	NA
chr14:67140830_2_hs	chr14:67140830_2	chr14	67141099	ref	2	29.8093	31.605	0.0940664	1.12773	0.0298747	0	0	36.9844	17.6944	-1.05455	0.992623	0.540514	0	0	-1.17692	0.961158	-1.22448	0.656059	0.0980469	NA
chr14:67187167_2_hs	chr14:67187167_2	chr14	67187436	ref	2	0.623183	0.736574	0.419796	2.46446	0.0631131	0	0	19.128	16.7732	-0.200754	0.986051	0.0764086	0	0	-0.840004	1.41904	-0.591954	0.256583	0.0260992	NA
chr14:67412766_1_hs	chr14:67412766_1	chr14	67412766	ref	1	435.453	424.309	-0.0389498	0.329273	0.0429497	0	0	356.069	370.281	0.0529151	0.362872	0.0535178	0	0	0.0821735	0.321103	0.25591	0.0979859	0.00885858	NA
chr14:67427373_1_hs	chr14:67427373_1	chr14	67427373	ref	1	94.5314	82.5372	-0.191002	0.741299	0.0987214	0	0	61.7371	11.0822	-2.45888	1.14478	1.49865	0.368402	0	-2.23759	0.852588	-2.62447	2.06156	0.56007	NA
chr14:67427373_2_hs	chr14:67427373_2	chr14	67427642	ref	2	40.5653	54.9812	0.440067	0.733421	0.260829	0	0	11.6218	14.1092	0.285494	1.12101	0.0974674	0	0	-0.127792	0.810758	-0.15762	0.0581129	0.00519577	NA
chr14:67457887_1_hs	chr14:67457887_1	chr14	67457887	ref	1	83.9051	87.1586	0.0470038	0.661551	0.0253238	0	0	165.848	127.667	-0.37437	0.828369	0.186209	0	0	-0.372268	0.840738	-0.442787	0.181827	0.0164565	NA
chr14:67457887_2_hs	chr14:67457887_2	chr14	67458156	ref	2	909.024	824.641	-0.142473	0.337106	0.172268	0	0	1651.52	1271.76	-0.376218	0.28393	0.732455	0.0360747	0	-0.211051	0.308497	-0.684126	0.306365	0.033255	NA
chr14:67571235_2_hs	chr14:67571235_2	chr14	67571504	ref	2	295.754	209.84	-0.497432	0.414726	0.637586	0.0144845	0	502.907	293.063	-0.777107	0.662087	0.618874	0.0113411	0	-0.250534	0.681277	-0.367742	0.14687	0.0128129	NA
chr14:67622574_1_hs	chr14:67622574_1	chr14	67622574	ref	1	49.2664	98.5334	0.993334	0.779544	0.693415	0.0268642	0	66.0671	85.8901	0.384933	0.687318	0.239997	0	0	-0.543684	0.823365	-0.66032	0.293241	0.031462	NA
chr14:67622574_2_hs	chr14:67622574_2	chr14	67622843	ref	2	180.387	278.48	0.628905	0.407326	0.911539	0.0904914	0	52.1538	45.4253	-0.194315	1.06862	0.0676735	0	0	-0.791627	0.75037	-1.05498	0.53546	0.0742807	NA
chr14:67749749_1_hs	chr14:67749749_1	chr14	67749749	ref	1	173.83	162.194	-0.0973124	0.753886	0.0470655	0	0	131.691	94.0404	-0.481958	0.968497	0.208491	0	0	-0.376146	1.02112	-0.368365	0.147154	0.0128129	NA
chr14:67749749_2_hs	chr14:67749749_2	chr14	67750018	ref	2	80.8479	63.7376	-0.338815	1.01788	0.131215	0	0	152.609	169.014	0.141846	0.514532	0.106352	0	0	0.440502	0.815058	0.540455	0.229971	0.0225847	NA
chr14:67762111_1_hs	chr14:67762111_1	chr14	67762111	ref	1	34.9579	31.7937	-0.131706	1.16026	0.0411388	0	0	10.872	5.96382	-0.84334	1.38431	0.265693	0	0	-0.716408	1.12542	-0.63657	0.280333	0.0299159	NA
chr14:67762111_2_hs	chr14:67762111_2	chr14	67762380	ref	2	49.1309	50.1307	0.0333448	1.05599	0.0110802	0	0	36.6361	362.83	3.30811	2.106	0.934691	0.099047	0	3.23409	1.80491	1.79183	1.13573	0.217201	NA
chr14:67782244_1_hs	chr14:67782244_1	chr14	67782244	ref	1	123.759	185.168	0.577617	0.5773	0.498878	0	0	109.516	108.968	-0.00323869	0.6299	0.00178531	0	0	-0.543006	0.706386	-0.768709	0.354513	0.0408378	NA
chr14:67782244_2_hs	chr14:67782244_2	chr14	67782513	ref	2	35.6893	182.12	2.35547	0.694933	3.15476	1.63935	0	34.0161	174.165	2.3592	0.870981	2.17036	0.827685	0	0.00199894	1.15764	0.00172674	0.000598758	3.67721e-06	NA
chr14:67933573_1_hs	chr14:67933573_1	chr14	67933573	ref	1	26.8121	18.3648	-0.537756	1.3446	0.161654	0	0	55.9196	30.5694	-0.860924	1.0235	0.397657	0	0	-0.329399	1.16108	-0.283699	0.10978	0.00959277	NA
chr14:67933573_2_hs	chr14:67933573_2	chr14	67933842	ref	2	121.275	108.868	-0.152758	1.1101	0.0503412	0	0	69.8863	64.4392	-0.112925	0.855573	0.0481797	0	0	0.0213854	1.1911	0.0179542	0.0062661	0.000327504	NA
chr14:67941015_1_hs	chr14:67941015_1	chr14	67941015	ref	1	153.431	232.576	0.603333	0.401021	0.877932	0.0782712	0	236.754	273.252	0.204448	0.46223	0.181598	0	0	-0.416167	0.484241	-0.859422	0.408815	0.0505814	NA
chr14:67943969_1_hs	chr14:67943969_1	chr14	67943969	ref	1	2.93526	2.31235	-0.435012	2.07057	0.0790446	0	0	32.2466	22.0977	-0.537194	1.18939	0.186074	0	0	0.181602	1.33626	0.135904	0.0496851	0.00429457	NA
chr14:67943969_2_hs	chr14:67943969_2	chr14	67944238	ref	2	273.79	544.621	0.989115	0.413102	1.7786	0.544355	0	223.172	257.609	0.210705	0.448069	0.19506	0	0	-0.743578	0.50202	-1.48117	0.858361	0.145044	NA
chr14:67999699_1_hs	chr14:67999699_1	chr14	67999699	ref	1	439.72	486.136	0.146196	0.365747	0.161551	0	0	192.22	205.22	0.0966174	0.789077	0.0445298	0	0	-0.0334284	0.751175	-0.0445015	0.0156957	0.00114268	NA
chr14:67999699_2_hs	chr14:67999699_2	chr14	67999968	ref	2	117.627	102.156	-0.197731	0.661832	0.11627	0	0	59.9922	56.8073	-0.0747191	1.00603	0.0265051	0	0	0.106101	0.923265	0.11492	0.0416709	0.0036157	NA
chr14:68011433_1_hs	chr14:68011433_1	chr14	68011433	ref	1	133.644	80.0296	-0.735307	0.970548	0.348065	0	0	142.355	171.112	0.266988	0.425498	0.275438	0	0	0.970441	0.764215	1.26985	0.690078	0.105337	NA
chr14:68011433_2_hs	chr14:68011433_2	chr14	68011702	ref	2	211.897	423.083	0.99395	0.709672	0.792256	0.0511	0	261.601	293.025	0.16645	0.480848	0.13714	0	0	-0.762261	0.799185	-0.953798	0.468284	0.0604758	NA
chr14:68018325_1_hs	chr14:68018325_1	chr14	68018325	ref	1	104.197	77.894	-0.415867	0.980083	0.173061	0	0	146.286	168.268	0.205432	0.458572	0.184312	0	0	0.59183	0.791514	0.747719	0.342342	0.0388482	NA
chr14:68018325_2_hs	chr14:68018325_2	chr14	68018594	ref	2	15.1089	10.4498	-0.51974	1.5418	0.133098	0	0	1.90042	1.1894	-0.638334	2.11659	0.117494	0	0	-0.109217	1.58715	-0.0688129	0.0245045	0.00180241	NA
chr14:68041873_1_hs	chr14:68041873_1	chr14	68041873	ref	1	204.558	154.353	-0.40239	0.695889	0.249412	0	0	102.635	82.6335	-0.307999	0.875272	0.139709	0	0	0.100313	0.898039	0.111703	0.0404534	0.00342031	NA
chr14:68041873_2_hs	chr14:68041873_2	chr14	68042142	ref	2	54.7808	233.57	2.08819	0.883926	1.74096	0.519564	0	71.9569	83.8151	0.223672	0.845704	0.101598	0	0	-1.7951	1.15549	-1.55353	0.91975	0.159853	NA
chr14:68085686_1_hs	chr14:68085686_1	chr14	68085686	ref	1	1119.03	1225.56	0.129896	0.374243	0.137557	0	0	1485.47	1238.07	-0.262409	0.283529	0.450138	0	0	-0.372695	0.334986	-1.11257	0.57529	0.0815182	NA
chr14:68085686_2_hs	chr14:68085686_2	chr14	68085955	ref	2	1254.63	1159.54	-0.11275	0.320969	0.139435	0	0	1223.68	984.811	-0.31295	0.296614	0.535525	0	0	-0.201396	0.315367	-0.638608	0.281433	0.0299843	NA
chr14:68099344_1_hs	chr14:68099344_1	chr14	68099344	ref	1	10.6477	29.4057	1.4746	1.14527	0.703557	0.0290052	0	2.04877	3.85696	0.941211	1.70573	0.235757	0	0	-0.511071	1.36593	-0.374157	0.14979	0.0131613	NA
chr14:68099344_2_hs	chr14:68099344_2	chr14	68099613	ref	2	445.133	574.636	0.365338	0.459336	0.370179	0	0	347.761	808.015	1.21419	0.673371	1.14652	0.183093	0	0.818173	0.739248	1.10676	0.571223	0.0808873	NA
chr14:68111658_2_hs	chr14:68111658_2	chr14	68111927	ref	2	16.9521	11.2229	-0.586762	1.59761	0.146659	0	0	8.62575	15.5884	0.869169	1.22675	0.320004	0	0	1.4322	1.38722	1.03242	0.520172	0.0714182	NA
chr14:68113498_1_hs	chr14:68113498_1	chr14	68113498	ref	1	2.78435	3.82382	0.485145	1.96403	0.0942599	0	0	32.9109	39.8163	0.280872	1.1101	0.0967704	0	0	-0.265488	1.40627	-0.188789	0.070449	0.00649497	NA
chr14:68113498_2_hs	chr14:68113498_2	chr14	68113767	ref	2	44.6963	17.2868	-1.36328	1.52529	0.430114	0	0	74.1717	72.3711	-0.0398354	0.808895	0.0174019	0	0	1.2642	1.13416	1.11465	0.576756	0.0818956	NA
chr14:68125138_1_hs	chr14:68125138_1	chr14	68125138	ref	1	290.131	304.698	0.0724817	0.496255	0.0536087	0	0	206.241	285.747	0.466312	0.377503	0.66407	0.0204283	0	0.361304	0.517649	0.697971	0.314084	0.0344709	NA
chr14:68125138_2_hs	chr14:68125138_2	chr14	68125407	ref	2	4.78263	6.42344	0.448252	1.59787	0.108423	0	0	42.1866	27.4314	-0.609345	0.994348	0.267604	0	0	-1.09069	1.07355	-1.01597	0.50914	0.0689468	NA
chr14:68126830_1_hs	chr14:68126830_1	chr14	68126830	ref	1	6.96737	0.184144	-4.26931	2.43703	1.098	0.161273	0	2.76685	3.71124	0.457005	1.99863	0.0866451	0	0	4.80247	1.75926	2.72983	2.19813	0.623904	NA
chr14:68126830_2_hs	chr14:68126830_2	chr14	68127099	ref	2	12.9814	28.4965	1.12492	0.898227	0.676886	0.0229221	0	16.7201	17.9916	0.112991	1.50296	0.0268388	0	0	-0.94786	1.28557	-0.73731	0.336362	0.0380186	NA
chr14:68137693_1_hs	chr14:68137693_1	chr14	68137693	ref	1	154.475	517.741	1.74181	0.59874	2.44075	1.03823	0	120.277	141.961	0.242668	0.525397	0.190999	0	0	-1.44971	0.689888	-2.10138	1.44845	0.307218	NA
chr14:68137693_2_hs	chr14:68137693_2	chr14	68137962	ref	2	172.571	252.719	0.545544	0.474968	0.600803	0.00831741	0	140.317	106.054	-0.401185	1.04601	0.154083	0	0	-0.888333	0.95122	-0.933888	0.455484	0.0588582	NA
chr14:68140317_2_hs	chr14:68140317_2	chr14	68140586	ref	2	46.8398	43.9818	-0.0853785	1.12274	0.0271572	0	0	302.788	318.507	0.0684168	0.429023	0.0588377	0	0	0.0963115	0.797878	0.12071	0.0438695	0.00380049	NA
chr14:68143247_1_hs	chr14:68143247_1	chr14	68143247	ref	1	7.66077	10.0845	0.41196	1.54253	0.102693	0	0	6.10857	26.4939	2.12345	1.35179	0.93472	0.099047	0	1.64741	1.69934	0.969438	0.478435	0.0619991	NA
chr14:68143247_2_hs	chr14:68143247_2	chr14	68143516	ref	2	47.2785	115.669	1.28194	0.915508	0.791994	0.051037	0	5.47029	2.03986	-1.4128	2.37695	0.257855	0	0	-2.59631	1.34504	-1.93028	1.27106	0.255263	NA
chr14:68146456_1_hs	chr14:68146456_1	chr14	68146456	ref	1	290.018	657.68	1.1785	0.487691	1.8049	0.562293	0	186.094	334.8	0.848797	0.321042	2.08639	0.763323	0	-0.293121	0.513184	-0.571181	0.245746	0.025054	NA
chr14:68146456_2_hs	chr14:68146456_2	chr14	68146725	ref	2	144.259	167.713	0.219619	0.512357	0.175105	0	0	259.029	174.225	-0.567933	0.60637	0.457226	0	0	-0.757973	0.657273	-1.15321	0.604107	0.0869708	NA
chr14:68158076_1_hs	chr14:68158076_1	chr14	68158076	ref	1	94.3276	111.877	0.244133	0.54836	0.182983	0	0	147.076	436.553	1.56634	0.6532	1.78286	0.547268	0	1.27086	0.736215	1.72621	1.07412	0.199986	NA
chr14:68158076_2_hs	chr14:68158076_2	chr14	68158345	ref	2	180.009	228.009	0.341182	0.429505	0.369587	0	0	89.8932	93.9108	0.0684511	0.701892	0.0351228	0	0	-0.256394	0.648809	-0.395176	0.159447	0.0140893	NA
chr14:68160214_1_hs	chr14:68160214_1	chr14	68160214	ref	1	137.503	167.991	0.291533	0.867789	0.132586	0	0	80.5552	77.5534	-0.050825	0.900134	0.0200092	0	0	-0.335576	1.07977	-0.310784	0.121499	0.0107116	NA
chr14:68160214_2_hs	chr14:68160214_2	chr14	68160483	ref	2	235.324	171.542	-0.45247	0.594298	0.35023	0	0	308.176	203.452	-0.596408	0.751314	0.369267	0	0	-0.140664	0.833494	-0.168765	0.0624913	0.0056055	NA
chr14:68164983_1_hs	chr14:68164983_1	chr14	68164983	ref	1	3.58475	9.32695	1.38673	1.92351	0.327029	0	0	0	0	0	3.35245	0	0	0	0.717126	3.51638	0.203939	0.0765481	0.0070272	NA
chr14:68181560_1_hs	chr14:68181560_1	chr14	68181560	ref	1	4.69893	10.5819	1.17818	1.89805	0.271829	0	0	79.9841	84.9312	0.088144	0.544651	0.0597649	0	0	-1.13987	1.19188	-0.956364	0.469943	0.0607845	NA
chr14:68181560_2_hs	chr14:68181560_2	chr14	68181829	ref	2	222.726	354.716	0.667905	0.421487	0.946737	0.103019	0	269.828	381.808	0.498158	0.418242	0.631484	0.0134209	0	-0.164291	0.467338	-0.351547	0.139555	0.0124003	NA
chr14:68199724_1_hs	chr14:68199724_1	chr14	68199724	ref	1	15.7227	21.4888	0.454006	1.00886	0.185288	0	0	0.239788	0	0.0257011	3.29449	0.00271168	0	0	-0.385934	1.66653	-0.231579	0.0878499	0.00782748	NA
chr14:68199724_2_hs	chr14:68199724_2	chr14	68199993	ref	2	481.34	458.241	-0.0705382	0.296795	0.0903691	0	0	454.35	546.595	0.264954	0.303271	0.417587	0	0	0.322685	0.255667	1.26213	0.684237	0.103777	NA
chr14:68232453_1_hs	chr14:68232453_1	chr14	68232453	ref	1	228.578	264.625	0.208734	0.428318	0.20341	0	0	185.431	155.304	-0.252541	0.740837	0.134784	0	0	-0.422563	0.709354	-0.595702	0.258553	0.0264034	NA
chr14:68249316_1_hs	chr14:68249316_1	chr14	68249316	ref	1	24.7634	28.8438	0.230127	1.099	0.0787619	0	0	7.44227	8.06495	0.13699	1.58989	0.0308933	0	0	-0.0479622	1.308	-0.0366683	0.0128928	0.00092045	NA
chr14:68249316_2_hs	chr14:68249316_2	chr14	68249585	ref	2	148.9	105.76	-0.49056	0.944104	0.219438	0	0	120.664	73.0304	-0.719585	0.808332	0.42788	0	0	-0.21741	0.984621	-0.220806	0.0834179	0.00751969	NA
chr14:68255949_1_hs	chr14:68255949_1	chr14	68255949	ref	1	74.4367	162.64	1.12131	0.779888	0.822475	0.0606332	0	101.62	122.952	0.279108	0.791335	0.140076	0	0	-0.76354	0.985188	-0.77502	0.358201	0.0415015	NA
chr14:68255949_2_hs	chr14:68255949_2	chr14	68256218	ref	2	677.509	637.751	-0.0853878	0.331867	0.0985685	0	0	545.907	605.735	0.148445	0.310296	0.199032	0	0	0.213316	0.31429	0.678722	0.303369	0.0329532	NA
chr14:68278720_2_hs	chr14:68278720_2	chr14	68278989	ref	2	376.811	289.87	-0.378869	0.381051	0.494728	0	0	156.424	97.2726	-0.68174	0.820341	0.391529	0	0	-0.281633	0.672531	-0.418765	0.170447	0.0150648	NA
chr14:68307486_1_hs	chr14:68307486_1	chr14	68307486	ref	1	7.20949	1.94028	-1.86998	2.02417	0.449068	0	0	3.87061	0.470135	-2.8034	2.42109	0.607477	0.00945833	0	-1.00664	1.80151	-0.558774	0.239339	0.0243722	NA
chr14:68307486_2_hs	chr14:68307486_2	chr14	68307755	ref	2	349.359	313.447	-0.153266	0.400474	0.153704	0	0	554.647	893.524	0.686001	0.468897	0.843257	0.0673535	0	0.800069	0.501282	1.59604	0.956721	0.169332	NA
chr14:68349908_1_hs	chr14:68349908_1	chr14	68349908	ref	1	8.88313	11.5344	0.388328	1.541	0.0963442	0	0	16.4075	162.802	3.3081	1.591	1.42489	0.327231	0	2.79416	1.47613	1.89289	1.23379	0.245151	NA
chr14:68349908_2_hs	chr14:68349908_2	chr14	68350177	ref	2	15.5689	81.7253	2.38494	0.857111	2.26812	0.902551	0	39.4837	49.7652	0.340612	1.04961	0.127523	0	0	-1.97472	1.23541	-1.59843	0.958815	0.170028	NA
chr14:68375800_2_hs	chr14:68375800_2	chr14	68376069	ref	2	29.7764	9.75411	-1.59585	1.38802	0.601618	0.0084586	0	2.84793	0.745032	-1.83612	2.13937	0.408096	0	0	-0.305161	1.41921	-0.215021	0.0810523	0.00726284	NA
chr14:68380414_2_hs	chr14:68380414_2	chr14	68380683	ref	2	1.45322	3.03987	1.08016	2.09554	0.21736	0	0	0.829927	5.35462	2.70388	2.34952	0.602399	0.00852486	0	1.62448	3.87632	0.419079	0.170594	0.0150648	NA
chr14:68392480_1_hs	chr14:68392480_1	chr14	68392480	ref	1	125.562	233.318	0.890662	0.540009	1.00403	0.124737	0	198.918	183.002	-0.126891	0.591576	0.080838	0	0	-1.02247	0.663347	-1.54138	0.909299	0.157704	NA
chr14:68392480_2_hs	chr14:68392480_2	chr14	68392749	ref	2	60.268	105.499	0.805988	0.586468	0.771224	0.0459129	0	114.286	80.3254	-0.501692	0.698407	0.325553	0	0	-1.26672	0.651445	-1.94447	1.28535	0.259002	NA
chr14:68440171_1_hs	chr14:68440171_1	chr14	68440171	ref	1	276.324	196.92	-0.484673	0.523525	0.450316	0	0	356.664	386.726	0.114603	0.384663	0.11591	0	0	0.571265	0.509234	1.12181	0.581794	0.0829797	NA
chr14:68440171_2_hs	chr14:68440171_2	chr14	68440440	ref	2	167.039	36071.6	7.75421	0.264383	188.36	185.138	183.23	128.547	19079.2	7.21351	0.282981	142.607	139.654	137.477	-0.539245	0.258876	-2.08302	1.42889	0.301435	0.951041
chr14:68443217_1_hs	chr14:68443217_1	chr14	68443217	ref	1	314.723	361.679	0.203553	0.422763	0.20054	0	0	437.023	610.958	0.480432	0.418684	0.60001	0.00823838	0	0.241151	0.478509	0.503964	0.211629	0.020529	NA
chr14:68444605_1_hs	chr14:68444605_1	chr14	68444605	ref	1	327.936	632.557	0.945052	0.638601	0.85728	0.0712544	0	414.191	315.823	-0.388034	0.499402	0.359359	0	0	-1.26398	0.731659	-1.72755	1.07536	0.200434	NA
chr14:68444605_2_hs	chr14:68444605_2	chr14	68444874	ref	2	100.042	96.7707	-0.0440726	0.956871	0.016255	0	0	189.545	168.258	-0.169747	0.441267	0.154609	0	0	-0.138669	0.800818	-0.17316	0.0642278	0.00586045	NA
chr14:68459749_1_hs	chr14:68459749_1	chr14	68459749	ref	1	50.3029	73.4233	0.53546	0.7538	0.321037	0	0	44.6116	124.549	1.48326	0.959148	0.913645	0.0912018	0	1.00882	1.086	0.928936	0.452321	0.0583102	NA
chr14:68459749_2_hs	chr14:68459749_2	chr14	68460018	ref	2	46.3067	2403.98	5.69745	0.453012	35.548	33.2881	30.4175	87.7153	6385.43	6.18554	0.331096	77.1589	74.5991	72.0284	0.506011	0.434727	1.16397	0.611837	0.0883455	0.348985
chr14:68495454_1_hs	chr14:68495454_1	chr14	68495454	ref	1	874.69	655.021	-0.419621	0.329337	0.693331	0.0268324	0	605.242	577.095	-0.0708884	0.415419	0.0632329	0	0	0.345793	0.403348	0.857306	0.407517	0.0504253	NA
chr14:68495454_2_hs	chr14:68495454_2	chr14	68495723	ref	2	97.1841	163.081	0.739702	0.793995	0.454034	0	0	67.9513	50.6963	-0.421801	0.814057	0.218707	0	0	-1.10587	0.914303	-1.20952	0.645005	0.0960862	NA
chr14:68507868_1_hs	chr14:68507868_1	chr14	68507868	ref	1	51.9624	26.8833	-0.942586	1.51441	0.272726	0	0	0.370636	0.439126	0.514835	2.24047	0.0871109	0	0	1.42869	1.84943	0.772499	0.356726	0.0412686	NA
chr14:68507868_2_hs	chr14:68507868_2	chr14	68508137	ref	2	45.2391	60.4597	0.423572	1.00182	0.172346	0	0	142.459	257.147	0.84797	0.407556	1.42633	0.32812	0	0.378613	0.791668	0.478247	0.198957	0.0187534	NA
chr14:68518971_2_hs	chr14:68518971_2	chr14	68519240	ref	2	479.728	816.472	0.765351	0.375673	1.38067	0.302867	0	416.24	606.335	0.539767	0.555384	0.480028	0	0	-0.249481	0.569427	-0.438126	0.179605	0.0161071	NA
chr14:68521532_1_hs	chr14:68521532_1	chr14	68521532	ref	1	168.193	139.573	-0.265375	0.747206	0.141179	0	0	77.3217	86.691	0.165868	0.676221	0.0935388	0	0	0.411889	0.806683	0.510596	0.214931	0.0209795	NA
chr14:68521532_2_hs	chr14:68521532_2	chr14	68521801	ref	2	131.542	152.348	0.214608	0.881992	0.0927199	0	0	34.0433	118.122	1.78675	0.736083	1.81791	0.571148	0	1.50959	1.01689	1.48452	0.861156	0.145469	NA
chr14:68526431_1_hs	chr14:68526431_1	chr14	68526431	ref	1	97.3985	168.847	0.798112	0.472918	1.03866	0.137713	0	100.155	290.59	1.5413	0.370828	4.49034	2.84233	0	0.729886	0.60249	1.21145	0.646423	0.0963306	0.370999
chr14:68526431_2_hs	chr14:68526431_2	chr14	68526700	ref	2	623.104	442.671	-0.492051	0.291703	1.03793	0.137441	0	565.375	573.783	0.0192967	0.321507	0.0212992	0	0	0.494801	0.279179	1.77235	1.11726	0.212259	NA
chr14:68544618_2_hs	chr14:68544618_2	chr14	68544887	ref	2	392.008	503.83	0.358712	0.524194	0.306468	0	0	633.28	895.6	0.498003	0.580373	0.407988	0	0	0.129042	0.68364	0.188758	0.0704368	0.00649497	NA
chr14:68563350_1_hs	chr14:68563350_1	chr14	68563350	ref	1	16.7375	13.4893	-0.294575	1.40603	0.0788068	0	0	83.9618	108.587	0.374722	0.742128	0.212109	0	0	0.617556	1.07922	0.572223	0.246286	0.0250615	NA
chr14:68563350_2_hs	chr14:68563350_2	chr14	68563619	ref	2	740.523	804.64	0.119132	0.283017	0.171469	0	0	785.678	946.84	0.267485	0.38455	0.312746	0	0	0.13778	0.35059	0.392995	0.158438	0.0139613	NA
chr14:68580234_1_hs	chr14:68580234_1	chr14	68580234	ref	1	4.54401	1.59455	-1.47293	2.09049	0.317793	0	0	12.2316	23.0264	0.89954	1.29311	0.31278	0	0	2.25327	1.46276	1.54042	0.908479	0.157586	NA
chr14:68580234_2_hs	chr14:68580234_2	chr14	68580503	ref	2	14.2305	7.14513	-0.974094	1.46869	0.294841	0	0	4.77477	22.2885	2.22762	1.54696	0.824289	0.0609994	0	3.15667	1.50268	2.10069	1.44772	0.30718	NA
chr14:68589674_1_hs	chr14:68589674_1	chr14	68589674	ref	1	55.2692	292.353	2.39862	0.826183	2.43262	1.03212	0	53.5986	60.6275	0.185628	0.759451	0.093179	0	0	-2.12285	0.996586	-2.13013	1.47937	0.31778	NA
chr14:68593401_1_hs	chr14:68593401_1	chr14	68593401	ref	1	625.582	991.456	0.662558	0.629749	0.533497	0	0	974.156	1463.14	0.585675	0.449371	0.715648	0.0320272	0	-0.0535227	0.67633	-0.079137	0.0282958	0.00208981	NA
chr14:68598680_2_hs	chr14:68598680_2	chr14	68598949	ref	2	201.601	225.469	0.156463	0.469856	0.131278	0	0	137.545	83.8032	-0.711159	0.803893	0.42441	0	0	-0.821174	0.717541	-1.14443	0.597831	0.0859009	NA
chr14:68603677_1_hs	chr14:68603677_1	chr14	68603677	ref	1	159.896	115.082	-0.471922	0.596096	0.368006	0	0	179.366	91.809	-0.961636	0.681106	0.801379	0.0534371	0	-0.487182	0.649191	-0.750445	0.343914	0.0389613	NA
chr14:68603677_2_hs	chr14:68603677_2	chr14	68603946	ref	2	170.974	75.8268	-1.16757	0.914095	0.695729	0.0272149	0	284.149	217.804	-0.380441	0.515522	0.336741	0	0	0.76317	0.818342	0.932581	0.454648	0.058796	NA
chr14:68607737_1_hs	chr14:68607737_1	chr14	68607737	ref	1	608.69	751.694	0.302051	0.488666	0.27043	0	0	458.032	292.843	-0.644963	0.335033	1.26584	0.241923	0	-0.90745	0.483533	-1.87671	1.21783	0.241265	NA
chr14:68607737_2_hs	chr14:68607737_2	chr14	68608006	ref	2	112.856	97.9796	-0.204073	0.796937	0.0980538	0	0	33.805	16.2697	-1.04823	1.39745	0.343716	0	0	-0.801425	1.12373	-0.713182	0.322636	0.0359157	NA
chr14:68632945_1_hs	chr14:68632945_1	chr14	68632945	ref	1	359.525	441.585	0.298081	0.665106	0.184403	0	0	391.003	415.787	0.0890272	0.311912	0.110519	0	0	-0.235143	0.684739	-0.343405	0.135908	0.0119311	NA
chr14:68651736_1_hs	chr14:68651736_1	chr14	68651736	ref	1	82.0818	186.758	1.17907	0.618674	1.24659	0.232011	0	73.0723	56.083	-0.393253	0.942917	0.169646	0	0	-1.58527	0.879333	-1.80282	1.1462	0.220068	NA
chr14:68651736_2_hs	chr14:68651736_2	chr14	68652005	ref	2	11.6081	9.76007	-0.231141	1.33395	0.064274	0	0	2.59494	16.442	2.67418	1.41517	1.23059	0.223753	0	2.85604	1.45518	1.96267	1.30378	0.26434	NA
chr14:68656594_1_hs	chr14:68656594_1	chr14	68656594	ref	1	48.0946	55.1931	0.204761	1.03846	0.0738182	0	0	33.6769	81.2316	1.27363	1.05925	0.639759	0.0152358	0	1.04512	1.22046	0.856331	0.406919	0.0502372	NA
chr14:68656594_2_hs	chr14:68656594_2	chr14	68656863	ref	2	462.031	463.7	0.00365262	0.293446	0.00433466	0	0	52.4305	42.4805	-0.297536	1.06957	0.10742	0	0	-0.257	0.626902	-0.409953	0.166317	0.0145524	NA
chr14:68667160_1_hs	chr14:68667160_1	chr14	68667160	ref	1	1086.73	1153.18	0.0841247	0.350178	0.0914351	0	0	2151.57	1883.81	-0.192474	0.297312	0.286185	0	0	-0.268811	0.301888	-0.890434	0.42802	0.0541997	NA
chr14:68667160_2_hs	chr14:68667160_2	chr14	68667429	ref	2	37.4615	79.8061	1.09526	0.982403	0.576917	0.00390327	0	9.13115	10.2495	0.182737	1.57332	0.0421362	0	0	-0.866823	1.28806	-0.67297	0.300192	0.0323919	NA
chr14:68669336_1_hs	chr14:68669336_1	chr14	68669336	ref	1	237.056	231.013	-0.0347924	0.411203	0.0303183	0	0	144.059	96.1299	-0.580458	0.941522	0.269575	0	0	-0.530128	0.754602	-0.702526	0.316637	0.034899	NA
chr14:68669336_2_hs	chr14:68669336_2	chr14	68669605	ref	2	39.2187	56.0106	0.511289	0.650053	0.364964	0	0	16.5118	27.0146	0.713767	1.38529	0.217255	0	0	0.200519	1.12767	0.177816	0.0660739	0.00598119	NA
chr14:68680263_1_hs	chr14:68680263_1	chr14	68680263	ref	1	140.95	119.231	-0.245456	0.516197	0.19762	0	0	107.782	86.1288	-0.319622	0.955295	0.131977	0	0	-0.0411318	0.799222	-0.0514648	0.0182017	0.0012536	NA
chr14:68680263_2_hs	chr14:68680263_2	chr14	68680532	ref	2	0.0834217	2.53482	4.83135	2.30706	1.44074	0.335609	0	5.89844	11.5867	0.991369	1.24338	0.371337	0	0	-3.89428	1.85823	-2.09569	1.44238	0.30568	NA
chr14:68682970_1_hs	chr14:68682970_1	chr14	68682970	ref	1	225.487	248.923	0.143063	0.36075	0.160092	0	0	51.7169	50.6649	-0.02308	0.847545	0.00953904	0	0	-0.124026	0.602254	-0.205936	0.0773571	0.00713341	NA
chr14:68682970_2_hs	chr14:68682970_2	chr14	68683239	ref	2	65.1577	16.1504	-2.01316	1.25501	0.963794	0.109145	0	163.093	72.3226	-1.17092	0.615637	1.24279	0.230183	0	0.841349	0.760698	1.10602	0.570706	0.0807901	NA
chr14:68685511_1_hs	chr14:68685511_1	chr14	68685511	ref	1	82.9735	90.4546	0.128139	0.740553	0.0641771	0	0	166.875	97.8886	-0.764723	0.677473	0.586721	0.00566447	0	-0.867993	0.766238	-1.1328	0.589562	0.0843883	NA
chr14:68685511_2_hs	chr14:68685511_2	chr14	68685780	ref	2	276.371	1228.49	2.15067	0.512276	4.5703	2.91559	0	238.195	950.337	1.99451	0.423147	5.61356	3.89697	0.483078	-0.142514	0.557664	-0.255554	0.0978366	0.00883898	0.0451798
chr14:68695080_1_hs	chr14:68695080_1	chr14	68695080	ref	1	98.5929	212.31	1.10051	0.768775	0.817348	0.0587914	0	32.825	44.9287	0.458022	0.696402	0.291806	0	0	-0.578361	0.866629	-0.667368	0.297107	0.0318557	NA
chr14:68695080_2_hs	chr14:68695080_2	chr14	68695349	ref	2	0	0.249126	2.71773	2.61417	0.525027	0	0	3.24504	45.7224	3.80082	1.16019	2.97765	1.48523	0	1.01808	1.99533	0.510232	0.214749	0.0209566	NA
chr14:68736517_1_hs	chr14:68736517_1	chr14	68736517	ref	1	73.0824	107.427	0.550768	0.64496	0.405465	0	0	149.784	139.094	-0.104652	0.489164	0.0806118	0	0	-0.615462	0.584956	-1.05215	0.533533	0.0738932	NA
chr14:68736517_2_hs	chr14:68736517_2	chr14	68736786	ref	2	18.3384	13.9094	-0.392843	1.37952	0.110238	0	0	9.68267	9.18427	-0.0557121	1.69723	0.0115241	0	0	0.376422	1.47372	0.255423	0.0977816	0.00882463	NA
chr14:68756006_1_hs	chr14:68756006_1	chr14	68756006	ref	1	5.47313	58.468	3.40793	1.06303	2.87076	1.39381	0	13.3176	14.1812	0.106389	1.21426	0.0314322	0	0	-3.19103	1.28594	-2.48148	1.88327	0.479632	NA
chr14:68756006_2_hs	chr14:68756006_2	chr14	68756275	ref	2	0.0644758	0	1.4193	3.35245	0.172611	0	0	7.23234	5.23159	-0.446099	1.65403	0.103812	0	0	-1.82927	2.14639	-0.852255	0.404424	0.0498021	NA
chr14:68783010_1_hs	chr14:68783010_1	chr14	68783010	ref	1	155.505	104.815	-0.565466	0.640926	0.422928	0	0	23.0252	8.46388	-1.42551	1.59215	0.431088	0	0	-0.783442	0.920538	-0.85107	0.4037	0.0497886	NA
chr14:68783010_2_hs	chr14:68783010_2	chr14	68783279	ref	2	10.1194	8.3321	-0.268031	1.37181	0.073096	0	0	4.05133	7.22443	0.843267	1.94863	0.177049	0	0	1.14071	1.5858	0.719327	0.326113	0.0364082	NA
chr14:68807824_1_hs	chr14:68807824_1	chr14	68807824	ref	1	139.145	143.599	0.0480604	0.8878	0.0191661	0	0	87.6203	78.9707	-0.145967	0.975796	0.0549798	0	0	-0.192613	1.11814	-0.172262	0.0638725	0.00578007	NA
chr14:68814442_1_hs	chr14:68814442_1	chr14	68814442	ref	1	873.128	779.974	-0.162044	0.317041	0.215189	0	0	973.106	814.756	-0.255961	0.292451	0.418562	0	0	-0.0965304	0.302766	-0.318829	0.125022	0.0110262	NA
chr14:68814442_2_hs	chr14:68814442_2	chr14	68814711	ref	2	1270.79	1588.59	0.320934	0.352817	0.440075	0	0	619.869	720.1	0.21469	0.310915	0.309917	0	0	-0.100314	0.314963	-0.318495	0.124875	0.0110223	NA
chr14:68820399_1_hs	chr14:68820399_1	chr14	68820399	ref	1	0.235497	0.235067	0.631765	2.54605	0.094728	0	0	10.2151	16.289	0.686107	1.57451	0.17848	0	0	0.0704284	1.98328	0.0355111	0.0124802	0.000845063	NA
chr14:68820399_2_hs	chr14:68820399_2	chr14	68820668	ref	2	17.6518	10.3827	-0.749578	1.58115	0.196919	0	0	9.75349	14.1946	0.555619	1.21178	0.189376	0	0	1.27588	1.25823	1.01403	0.507841	0.0688001	NA
chr14:68824319_1_hs	chr14:68824319_1	chr14	68824319	ref	1	18.3957	17.8966	-0.0324974	1.29835	0.00876006	0	0	8.6109	17.6957	1.0437	1.6809	0.271926	0	0	1.03851	1.57463	0.659526	0.292807	0.031462	NA
chr14:68824319_2_hs	chr14:68824319_2	chr14	68824588	ref	2	285.566	446.103	0.639571	0.546914	0.615762	0.0110516	0	233.567	141.811	-0.715049	0.59489	0.639466	0.015204	0	-1.29328	0.66934	-1.93217	1.27296	0.255726	NA
chr14:68842325_1_hs	chr14:68842325_1	chr14	68842325	ref	1	23.0836	49.6263	1.10832	1.14626	0.476783	0	0	55.4447	28.7521	-0.954558	0.992208	0.473632	0	0	-2.06376	1.13078	-1.82507	1.16755	0.226083	NA
chr14:68842325_2_hs	chr14:68842325_2	chr14	68842594	ref	2	26.9648	288.693	3.41891	1.52779	1.59802	0.429369	0	3.63339	14.3005	1.98208	1.70937	0.608646	0.00966334	0	-1.36457	1.8354	-0.74347	0.339897	0.0385512	NA
chr14:68911499_1_hs	chr14:68911499_1	chr14	68911499	ref	1	13.2986	53.8152	2.02092	0.972419	1.4238	0.326784	0	79.0233	57.8841	-0.444432	1.0301	0.176432	0	0	-2.4222	1.14031	-2.12416	1.47293	0.315779	NA
chr14:68911499_2_hs	chr14:68911499_2	chr14	68911768	ref	2	311.034	377.721	0.276226	0.410861	0.299827	0	0	471.009	557.786	0.243749	0.297669	0.38419	0	0	-0.011051	0.368854	-0.0299603	0.0105062	0.000641844	NA
chr14:68922218_1_hs	chr14:68922218_1	chr14	68922218	ref	1	36.0098	26.34	-0.443402	1.11597	0.160442	0	0	119.214	85.2573	-0.47986	0.968534	0.207411	0	0	-0.0328882	1.05484	-0.0311784	0.0109387	0.000785818	NA
chr14:68922218_2_hs	chr14:68922218_2	chr14	68922487	ref	2	585.983	570.308	-0.040695	0.297759	0.0499805	0	0	572.959	457.347	-0.327513	0.365442	0.431634	0	0	-0.295029	0.325436	-0.906566	0.43814	0.0558447	NA
chr14:68932081_2_hs	chr14:68932081_2	chr14	68932350	ref	2	47.9195	374.078	2.963	1.1963	1.87757	0.611447	0	48.0833	84.1034	0.799601	0.714096	0.580334	0.00442031	0	-2.1027	0.972697	-2.16172	1.51371	0.328713	NA
chr14:68939280_1_hs	chr14:68939280_1	chr14	68939280	ref	1	359.539	507.929	0.495084	0.437065	0.589525	0.00602029	0	388.31	289.822	-0.420078	0.684158	0.268241	0	0	-0.877436	0.714636	-1.22781	0.658528	0.0986323	NA
chr14:68939280_2_hs	chr14:68939280_2	chr14	68939549	ref	2	236.436	160.426	-0.555865	0.635402	0.418312	0	0	357.803	285.48	-0.322408	0.444016	0.329971	0	0	0.226282	0.633908	0.356964	0.141993	0.0125344	NA
chr14:68948958_1_hs	chr14:68948958_1	chr14	68948958	ref	1	470.246	337.856	-0.477236	0.323799	0.852266	0.0696378	0	310.012	277.899	-0.157226	0.368673	0.174075	0	0	0.326264	0.325642	1.00191	0.499781	0.0670441	NA
chr14:68948958_2_hs	chr14:68948958_2	chr14	68949227	ref	2	42.0494	29.9181	-0.486553	1.25844	0.155506	0	0	66.0919	24.848	-1.4026	1.15338	0.649836	0.0172853	0	-0.919612	1.20151	-0.765381	0.352574	0.0406448	NA
chr14:68955331_1_hs	chr14:68955331_1	chr14	68955331	ref	1	111.853	1104.59	3.30332	1.30163	1.95257	0.664465	0	53.5518	338.636	2.65689	0.661633	4.2271	2.60092	0	-0.621132	1.22086	-0.508764	0.214017	0.0208521	0.10486
chr14:68958483_1_hs	chr14:68958483_1	chr14	68958483	ref	1	56.6452	160.991	1.50019	0.815568	1.18144	0.199821	0	126.777	228.928	0.847238	0.53024	0.958297	0.107232	0	-0.612004	0.875401	-0.699112	0.314722	0.0346484	NA
chr14:68958483_2_hs	chr14:68958483_2	chr14	68958752	ref	2	6.30646	5.19285	-0.250864	1.73584	0.0530127	0	0	7.79123	1.19525	-2.6697	2.10188	0.690303	0.0261632	0	-2.42515	1.53122	-1.5838	0.946005	0.167277	NA
chr14:68963044_1_hs	chr14:68963044_1	chr14	68963044	ref	1	22.9727	15.3488	-0.573111	1.52058	0.151044	0	0	13.7946	8.95411	-0.614525	1.65152	0.148851	0	0	-0.0373617	1.54194	-0.0242303	0.00847761	0.000543799	NA
chr14:68969409_1_hs	chr14:68969409_1	chr14	68969409	ref	1	344.794	249.543	-0.462899	0.473083	0.484336	0	0	385.947	633.573	0.712191	0.515006	0.778059	0.0474491	0	1.1194	0.589852	1.89776	1.23862	0.246249	NA
chr14:69005293_1_hs	chr14:69005293_1	chr14	69005293	ref	1	48.2118	27.8059	-0.791199	1.03665	0.351321	0	0	65.4531	26.7707	-1.28101	1.19439	0.54747	0	0	-0.456122	1.07454	-0.424483	0.173139	0.0153685	NA
chr14:69005293_2_hs	chr14:69005293_2	chr14	69005562	ref	2	78.7265	70.6795	-0.151579	0.97915	0.0570135	0	0	40.8373	56.3839	0.47173	1.02449	0.190311	0	0	0.621385	1.10119	0.564286	0.242179	0.0247865	NA
chr14:69008413_2_hs	chr14:69008413_2	chr14	69008682	ref	2	672.852	558.991	-0.267147	0.281216	0.465811	0	0	515.705	547.277	0.0831535	0.520878	0.0589042	0	0	0.322995	0.50216	0.643212	0.283924	0.0303118	NA
chr14:69013712_1_hs	chr14:69013712_1	chr14	69013712	ref	1	48.7706	41.7204	-0.221187	0.85962	0.098574	0	0	48.0961	42.1555	-0.183716	1.08059	0.0629844	0	0	0.0555895	0.971502	0.0572202	0.0202833	0.00133787	NA
chr14:69013712_2_hs	chr14:69013712_2	chr14	69013981	ref	2	154.72	320.224	1.04454	0.653504	0.958758	0.107393	0	133.799	116.308	-0.208945	0.650449	0.126078	0	0	-1.21847	0.780139	-1.56186	0.926941	0.161727	NA
chr14:69038462_1_hs	chr14:69038462_1	chr14	69038462	ref	1	90.7955	154.514	0.763693	0.545921	0.790912	0.0507705	0	75.9166	399.266	2.39352	1.37852	1.08349	0.155515	0	1.57071	1.01855	1.5421	0.90992	0.157869	NA
chr14:69038462_2_hs	chr14:69038462_2	chr14	69038731	ref	2	37.0679	37.0647	0.0071181	1.09577	0.0022568	0	0	59.0127	53.1683	-0.144976	1.12912	0.0468037	0	0	-0.145806	1.196	-0.121912	0.0443271	0.00381373	NA
chr14:69045242_1_hs	chr14:69045242_1	chr14	69045242	ref	1	409.07	296.527	-0.461411	0.454417	0.50875	0	0	391.322	256.843	-0.604402	0.502111	0.64074	0.0154733	0	-0.140779	0.564116	-0.249556	0.0953221	0.00851127	NA
chr14:69045242_2_hs	chr14:69045242_2	chr14	69045511	ref	2	6.85123	8.79762	0.372149	1.40439	0.101814	0	0	5.23296	3.13817	-0.713043	2.00355	0.141509	0	0	-1.03236	1.45407	-0.70998	0.32083	0.0356259	NA
chr14:69079351_1_hs	chr14:69079351_1	chr14	69079351	ref	1	43.0819	66.606	0.617215	0.733668	0.397728	0	0	7.42822	1.575	-2.17089	2.03587	0.543211	0	0	-2.55488	0.973458	-2.62454	2.06165	0.56007	NA
chr14:69079351_2_hs	chr14:69079351_2	chr14	69079620	ref	2	41.8569	70.6554	0.760392	0.943465	0.376474	0	0	72.5894	110.277	0.60602	0.578409	0.530531	0	0	-0.181721	0.896406	-0.202722	0.0760557	0.00699668	NA
chr14:69088549_1_hs	chr14:69088549_1	chr14	69088549	ref	1	125.752	48.2148	-1.37841	0.734314	1.21825	0.217826	0	67.1016	55.0319	-0.279809	1.03158	0.104464	0	0	1.11584	0.843488	1.32289	0.730787	0.113986	NA
chr14:69088549_2_hs	chr14:69088549_2	chr14	69088818	ref	2	35.3385	28.0532	-0.325047	1.11177	0.113507	0	0	15.2542	9.10443	-0.728375	1.5511	0.194737	0	0	-0.372215	1.15279	-0.322882	0.126805	0.0111035	NA
chr14:69093593_1_hs	chr14:69093593_1	chr14	69093593	ref	1	121.407	168.612	0.46801	0.669553	0.314653	0	0	138.919	66.381	-1.05977	0.875748	0.645452	0.016424	0	-1.45543	0.876662	-1.66019	1.01378	0.184586	NA
chr14:69093593_2_hs	chr14:69093593_2	chr14	69093862	ref	2	764.437	403.177	-0.920211	0.391577	1.72647	0.509923	0	808.055	750.045	-0.10883	0.298774	0.145289	0	0	0.788701	0.369754	2.13304	1.48253	0.319237	NA
chr14:69096196_2_hs	chr14:69096196_2	chr14	69096465	ref	2	50.3132	24.6588	-1.02302	1.24122	0.387403	0	0	37.4828	54.3006	0.523287	0.84515	0.270991	0	0	1.46604	1.04072	1.40869	0.798801	0.130983	NA
chr14:69101427_1_hs	chr14:69101427_1	chr14	69101427	ref	1	448.091	488.562	0.126899	0.433563	0.113645	0	0	343.296	626.561	0.865199	0.519559	1.01836	0.130029	0	0.69127	0.583053	1.1856	0.627495	0.0920094	NA
chr14:69129324_1_hs	chr14:69129324_1	chr14	69129324	ref	1	170.196	289.681	0.762206	0.561505	0.757848	0.0424022	0	235.49	452.587	0.939112	0.587637	0.95854	0.107364	0	0.177494	0.721871	0.24588	0.0937863	0.00840212	NA
chr14:69129324_2_hs	chr14:69129324_2	chr14	69129593	ref	2	479.612	523.026	0.121709	0.433959	0.108393	0	0	159.594	152.72	-0.0603252	0.498186	0.0440141	0	0	-0.151571	0.482703	-0.314004	0.122907	0.010788	NA
chr14:69132772_1_hs	chr14:69132772_1	chr14	69132772	ref	1	144.339	235.883	0.707389	0.620743	0.594381	0.00705858	0	93.1774	110.372	0.247601	0.864616	0.110926	0	0	-0.454824	0.92035	-0.494186	0.206786	0.019933	NA
chr14:69137811_1_hs	chr14:69137811_1	chr14	69137811	ref	1	57.7333	90.7356	0.656564	0.983773	0.297121	0	0	192.234	271.348	0.496684	0.374114	0.734473	0.0363814	0	-0.184755	0.831235	-0.222266	0.0840166	0.00763208	NA
chr14:69137811_2_hs	chr14:69137811_2	chr14	69138080	ref	2	16.9582	9.98904	-0.745559	1.66548	0.184155	0	0	22.1009	22.8919	0.0625902	1.14832	0.0193004	0	0	0.776424	1.33443	0.581841	0.25129	0.0255387	NA
chr14:69247659_1_hs	chr14:69247659_1	chr14	69247659	ref	1	108.789	71.1015	-0.607713	0.65674	0.450035	0	0	101.432	81.7185	-0.305275	0.713278	0.174795	0	0	0.311793	0.678923	0.459247	0.189729	0.0177364	NA
chr14:69263463_1_hs	chr14:69263463_1	chr14	69263463	ref	1	1156.13	2525.92	1.12678	0.502366	1.60379	0.433023	0	872.924	1647.92	0.91559	0.45817	1.3403	0.280232	0	-0.20433	0.557551	-0.366478	0.146297	0.0127695	NA
chr14:69263463_2_hs	chr14:69263463_2	chr14	69263732	ref	2	29.4418	26.9971	-0.118689	1.01119	0.0426021	0	0	15.2547	18.629	0.299447	1.54332	0.0725506	0	0	0.440614	1.28162	0.343795	0.136082	0.0119779	NA
chr14:69287612_1_hs	chr14:69287612_1	chr14	69287612	ref	1	38.6134	43.514	0.177918	1.04301	0.0632082	0	0	6.02659	3.88129	-0.611067	1.95701	0.122137	0	0	-0.742593	1.3057	-0.56873	0.244476	0.0248796	NA
chr14:69287612_2_hs	chr14:69287612_2	chr14	69287881	ref	2	34.7134	20.8616	-0.743226	1.00497	0.337648	0	0	97.6451	77.6152	-0.328519	0.750344	0.179461	0	0	0.449695	0.839342	0.535771	0.227593	0.0223771	NA
chr14:69354957_1_hs	chr14:69354957_1	chr14	69354957	ref	1	44.6578	38.4237	-0.20999	0.852471	0.0939745	0	0	36.5863	44.3797	0.284045	1.07616	0.101371	0	0	0.497427	0.976879	0.5092	0.214235	0.0209004	NA
chr14:69354957_2_hs	chr14:69354957_2	chr14	69355226	ref	2	13.6243	6.98018	-0.958287	1.93404	0.207427	0	0	16.1607	10.8181	-0.566932	1.5354	0.147551	0	0	0.386997	1.57223	0.246145	0.0938968	0.00840496	NA
chr14:69424289_2_hs	chr14:69424289_2	chr14	69424558	ref	2	33.2338	20.0204	-0.721324	1.2742	0.243116	0	0	40.2947	44.714	0.154138	1.13772	0.0495221	0	0	0.843779	1.24078	0.680041	0.3041	0.0330181	NA
chr14:69464734_2_hs	chr14:69464734_2	chr14	69465003	ref	2	153.742	170.184	0.149447	0.433423	0.136534	0	0	221.979	179.743	-0.303129	0.424678	0.322978	0	0	-0.457026	0.401036	-1.13961	0.594402	0.0852496	NA
chr14:69543391_1_hs	chr14:69543391_1	chr14	69543391	ref	1	1014.49	954.72	-0.0893123	0.343636	0.0996667	0	0	1112.16	1374.08	0.304319	0.355874	0.406184	0	0	0.394467	0.352575	1.11882	0.579684	0.0825842	NA
chr14:69543391_2_hs	chr14:69543391_2	chr14	69543660	ref	2	692.926	1002.34	0.530954	0.390992	0.758269	0.0424081	0	1268.36	1339.64	0.0779863	0.30638	0.0974109	0	0	-0.440633	0.361468	-1.21901	0.652006	0.0975007	NA
chr14:69585112_1_hs	chr14:69585112_1	chr14	69585112	ref	1	583.77	19809.5	5.08451	0.311776	59.0642	56.6337	53.9337	766.164	12413.1	4.01794	0.299654	40.2689	37.9753	35.1385	-1.06056	0.304014	-3.48853	3.31365	1.30736	2.51229
chr14:69585112_2_hs	chr14:69585112_2	chr14	69585381	ref	2	38.9482	33.561	-0.206701	1.0875	0.0709623	0	0	94.2449	148.372	0.647909	0.570547	0.591545	0.00650169	0	0.79718	0.783226	1.01782	0.510371	0.0692139	NA
chr14:69593292_1_hs	chr14:69593292_1	chr14	69593292	ref	1	3.97499	3.86925	-0.00183212	1.73196	0.00036671	0	0	0.750013	0.235067	-1.05319	2.45402	0.175352	0	0	-1.11769	1.72048	-0.64964	0.287413	0.0308894	NA
chr14:69593292_2_hs	chr14:69593292_2	chr14	69593561	ref	2	240.971	133.771	-0.84538	0.574233	0.850874	0.0692526	0	365.967	465.806	0.344315	0.43017	0.373178	0	0	1.14184	0.534996	2.13429	1.48387	0.31951	NA
chr14:69615773_1_hs	chr14:69615773_1	chr14	69615773	ref	1	57.7846	72.2303	0.324061	0.611167	0.22479	0	0	110.777	130.527	0.230113	0.546133	0.171662	0	0	-0.122914	0.527315	-0.233093	0.0884755	0.00789711	NA
chr14:69615773_2_hs	chr14:69615773_2	chr14	69616042	ref	2	1059.97	928.367	-0.19054	0.281647	0.302152	0	0	869.459	1010.45	0.214977	0.487922	0.180782	0	0	0.367343	0.463855	0.791935	0.368152	0.0432338	NA
chr14:69620992_1_hs	chr14:69620992_1	chr14	69620992	ref	1	114.609	110.206	-0.0554206	0.583041	0.0342004	0	0	219.474	365.766	0.732437	0.445115	1.00058	0.123307	0	0.749439	0.541368	1.38434	0.779229	0.125852	NA
chr14:69620992_2_hs	chr14:69620992_2	chr14	69621261	ref	2	248.602	542.608	1.1229	0.410403	2.20639	0.854623	0	297.727	512.093	0.779834	0.415932	1.21606	0.216918	0	-0.337235	0.479882	-0.702746	0.31676	0.034899	NA
chr14:69643414_1_hs	chr14:69643414_1	chr14	69643414	ref	1	116.455	153.246	0.389177	0.670924	0.250362	0	0	94.5402	94.4001	0.00179333	0.717198	0.000867317	0	0	-0.350388	0.784647	-0.446555	0.183628	0.0167086	NA
chr14:69643414_2_hs	chr14:69643414_2	chr14	69643683	ref	2	54.0437	160	1.5605	0.615573	1.94909	0.662013	0	27.6398	38.473	0.483619	0.868187	0.238451	0	0	-1.03055	0.783506	-1.31531	0.724903	0.112791	NA
chr14:69648206_1_hs	chr14:69648206_1	chr14	69648206	ref	1	425.46	433.844	0.0291246	0.358141	0.029102	0	0	690.461	707.42	0.0323769	0.428781	0.0269602	0	0	-0.0218435	0.432981	-0.0504491	0.0178353	0.00125056	NA
chr14:69648206_2_hs	chr14:69648206_2	chr14	69648475	ref	2	670.073	907.357	0.436367	0.280492	0.921635	0.0939587	0	687.959	761.606	0.147761	0.312312	0.196457	0	0	-0.279689	0.272873	-1.02498	0.515168	0.070482	NA
chr14:69658013_2_hs	chr14:69658013_2	chr14	69658282	ref	2	6.30639	9.79326	0.646897	1.56312	0.16814	0	0	9.37788	1.76496	-2.3938	2.08802	0.599271	0.0081086	0	-3.04252	1.54788	-1.96561	1.30677	0.265613	NA
chr14:69663105_1_hs	chr14:69663105_1	chr14	69663105	ref	1	15.5137	24.4012	0.660439	1.22614	0.229045	0	0	13.8394	26.5858	0.945266	1.19685	0.366888	0	0	0.27951	1.33682	0.209085	0.0786353	0.00719177	NA
chr14:69670045_2_hs	chr14:69670045_2	chr14	69670314	ref	2	16.0567	11.4749	-0.473984	1.37054	0.136995	0	0	107.744	81.7104	-0.395068	0.891148	0.182084	0	0	0.0512139	1.11021	0.0461298	0.0162805	0.00119903	NA
chr14:69712128_1_hs	chr14:69712128_1	chr14	69712128	ref	1	159.788	151.198	-0.0855775	0.552086	0.0570918	0	0	120.817	154.743	0.357413	0.469289	0.350377	0	0	0.467415	0.528239	0.884855	0.424541	0.0537602	NA
chr14:69712128_2_hs	chr14:69712128_2	chr14	69712397	ref	2	212.077	242.421	0.196785	0.525095	0.150066	0	0	286.573	387.381	0.436451	0.456218	0.470143	0	0	0.225538	0.608262	0.370792	0.148257	0.0128998	NA
chr14:69716625_2_hs	chr14:69716625_2	chr14	69716894	ref	2	28.7527	3.01088	-3.21999	1.44148	1.59354	0.426356	0	25.412	59.1255	1.2081	1.01042	0.634816	0.0140608	0	4.32858	1.10897	3.90324	4.02268	1.84752	NA
chr14:69719154_1_hs	chr14:69719154_1	chr14	69719154	ref	1	23.0198	10.3046	-1.144	1.39809	0.383828	0	0	28.2518	49.0319	0.799554	1.118	0.323757	0	0	1.90521	1.25211	1.52161	0.892424	0.153649	NA
chr14:69719154_2_hs	chr14:69719154_2	chr14	69719423	ref	2	112.426	418.9	1.89465	0.545884	3.2849	1.75349	0	62.8909	65.1108	0.0499688	0.612813	0.0291826	0	0	-1.81235	0.61152	-2.96369	2.51716	0.786531	NA
chr14:69818534_1_hs	chr14:69818534_1	chr14	69818534	ref	1	147.368	119.466	-0.299533	0.923942	0.127381	0	0	89.2655	69.921	-0.357172	0.694495	0.216776	0	0	-0.0993995	0.90049	-0.110384	0.0399552	0.00342031	NA
chr14:69818534_2_hs	chr14:69818534_2	chr14	69818803	ref	2	34.4989	32.3686	-0.0860575	1.1389	0.0269796	0	0	27.1956	17.135	-0.657303	1.28946	0.21451	0	0	-0.56163	1.19146	-0.471379	0.195608	0.018283	NA
chr14:69850145_1_hs	chr14:69850145_1	chr14	69850145	ref	1	174.1	191.561	0.138983	0.448222	0.121189	0	0	109.432	111.098	0.0256625	0.529094	0.017134	0	0	-0.0958161	0.469406	-0.204122	0.0766222	0.00705562	NA
chr14:69850145_2_hs	chr14:69850145_2	chr14	69850414	ref	2	133.683	230.28	0.778951	0.558012	0.788526	0.0502266	0	42.8962	18.3095	-1.21916	1.02389	0.631218	0.0133475	0	-1.92915	0.731402	-2.63761	2.07835	0.567808	NA
chr14:69885509_1_hs	chr14:69885509_1	chr14	69885509	ref	1	11.4754	8.92147	-0.35407	1.7902	0.0740616	0	0	7.33673	15.9966	1.13971	1.20458	0.463348	0	0	1.46315	1.4674	0.997107	0.496601	0.0663833	NA
chr14:69885509_2_hs	chr14:69885509_2	chr14	69885778	ref	2	134.273	125.559	-0.0963393	0.499747	0.0720478	0	0	68.9093	232.704	1.75067	0.906141	1.2728	0.245321	0	1.7834	0.987675	1.80566	1.14891	0.22066	NA
chr14:69910103_1_hs	chr14:69910103_1	chr14	69910103	ref	1	81.8546	175.34	1.1014	0.874255	0.682485	0.0242223	0	107.169	305.486	1.51478	0.511083	2.51742	1.09867	0	0.401404	1.00638	0.398858	0.161152	0.0141267	NA
chr14:69910103_2_hs	chr14:69910103_2	chr14	69910372	ref	2	645.271	800.668	0.308958	0.413561	0.341967	0	0	638.047	630.821	-0.0192867	0.391543	0.017406	0	0	-0.323707	0.438146	-0.738812	0.337222	0.03819	NA
chr14:69921500_1_hs	chr14:69921500_1	chr14	69921500	ref	1	820.446	751.536	-0.128923	0.38962	0.130344	0	0	516.549	507.225	-0.0288765	0.602129	0.0169377	0	0	0.0879461	0.624179	0.140899	0.0516116	0.00448614	NA
chr14:69921500_2_hs	chr14:69921500_2	chr14	69921769	ref	2	720.666	651.923	-0.144892	0.330575	0.17969	0	0	539.569	513.109	-0.0703104	0.342017	0.0772109	0	0	0.0888251	0.345871	0.256815	0.0983667	0.0089363	NA
chr14:69927402_2_hs	chr14:69927402_2	chr14	69927671	ref	2	1015.56	709.742	-0.515426	0.348276	0.857328	0.0712629	0	893.12	853.648	-0.065751	0.268293	0.0934492	0	0	0.434387	0.326348	1.33106	0.737144	0.115766	NA
chr14:69937419_1_hs	chr14:69937419_1	chr14	69937419	ref	1	43.1005	21.6902	-0.978834	1.12948	0.413247	0	0	18.7481	11.0124	-0.760672	1.11636	0.304843	0	0	0.207429	0.907928	0.228464	0.0865647	0.00781287	NA
chr14:69953431_1_hs	chr14:69953431_1	chr14	69953431	ref	1	25.3941	39.6592	0.64731	1.07018	0.263388	0	0	15.5371	19.2072	0.316569	1.22275	0.0992438	0	0	-0.280495	1.16811	-0.240127	0.0913907	0.00818805	NA
chr14:69953431_2_hs	chr14:69953431_2	chr14	69953700	ref	2	31.7026	26.1552	-0.266085	1.20523	0.0834056	0	0	20.4271	14.1717	-0.515154	1.31373	0.158039	0	0	-0.259479	1.18933	-0.218173	0.08234	0.0073495	NA
chr14:69981529_1_hs	chr14:69981529_1	chr14	69981529	ref	1	682.126	513.188	-0.411483	0.281442	0.842464	0.0672974	0	565.206	550.717	-0.038989	0.296668	0.0479632	0	0	0.367595	0.232222	1.58295	0.945258	0.167151	NA
chr14:69981529_2_hs	chr14:69981529_2	chr14	69981798	ref	2	1181.39	1467.56	0.311736	0.37915	0.386195	0	0	933.187	999.505	0.097263	0.354046	0.105943	0	0	-0.211761	0.376318	-0.562717	0.24137	0.0246254	NA
chr14:69998557_2_hs	chr14:69998557_2	chr14	69998826	ref	2	29.3832	17.8222	-0.72632	1.2182	0.258828	0	0	40.7714	28.078	-0.527364	0.97202	0.231034	0	0	0.227191	0.951349	0.23881	0.0908436	0.00812745	NA
chr14:70000607_1_hs	chr14:70000607_1	chr14	70000607	ref	1	154.958	261.745	0.752219	0.460849	0.988736	0.118534	0	307.162	796.548	1.37285	0.543787	1.93618	0.653015	0	0.608206	0.625715	0.972017	0.480117	0.0624278	NA
chr14:70000607_2_hs	chr14:70000607_2	chr14	70000876	ref	2	1709.56	1133.92	-0.592131	0.261078	1.63212	0.44984	0	2417.01	2854.07	0.239136	0.397129	0.26196	0	0	0.805956	0.353899	2.27737	1.64274	0.375852	NA
chr14:70002286_1_hs	chr14:70002286_1	chr14	70002286	ref	1	8.65733	313.186	5.17619	2.17087	1.76681	0.536348	0	17.0509	10.1399	-0.741808	1.6557	0.184336	0	0	-5.78487	2.19425	-2.63638	2.07678	0.567027	NA
chr14:70002286_2_hs	chr14:70002286_2	chr14	70002555	ref	2	45.1909	34.6068	-0.377462	0.952917	0.15988	0	0	84.5866	34.0799	-1.30366	1.17988	0.569929	0.00275686	0	-0.910502	1.05778	-0.860762	0.409639	0.0506503	NA
chr14:70019903_1_hs	chr14:70019903_1	chr14	70019903	ref	1	183.325	264.474	0.524906	0.52018	0.504548	0	0	84.656	164.252	0.949073	0.838468	0.588934	0.00601339	0	0.373566	0.893726	0.417988	0.170081	0.0150648	NA
chr14:70028026_1_hs	chr14:70028026_1	chr14	70028026	ref	1	227.537	352.599	0.627712	0.42854	0.844713	0.0677041	0	67.7426	57.0796	-0.240728	0.861632	0.107934	0	0	-0.814341	0.6776	-1.2018	0.639331	0.0947707	NA
chr14:70028026_2_hs	chr14:70028026_2	chr14	70028295	ref	2	316.273	272.112	-0.215646	0.415455	0.219165	0	0	266.167	207.563	-0.355538	0.547081	0.287545	0	0	-0.139889	0.559989	-0.249806	0.0954265	0.00851127	NA
chr14:70223323_2_hs	chr14:70223323_2	chr14	70223592	ref	2	604.572	1896.8	1.64867	0.606885	2.18076	0.835205	0	701.023	1998.98	1.51082	0.479934	2.78409	1.31904	0	-0.117528	0.665397	-0.176628	0.0656023	0.00595312	NA
chr14:70254943_2_hs	chr14:70254943_2	chr14	70255212	ref	2	89.39	230.624	1.36154	0.652488	1.43278	0.331487	0	583.482	529.517	-0.142191	0.367414	0.155677	0	0	-1.46589	0.624173	-2.34853	1.72474	0.411198	NA
chr14:70416607_1_hs	chr14:70416607_1	chr14	70416607	ref	1	93.5241	83.3175	-0.16246	0.958388	0.0627868	0	0	26.2637	55.2071	1.07686	1.07766	0.498025	0	0	1.23853	1.15445	1.07284	0.547684	0.0761511	NA
chr14:70416607_2_hs	chr14:70416607_2	chr14	70416876	ref	2	138.961	489.287	1.81251	0.400115	5.22923	3.53197	0.098754	87.0069	471.011	2.43299	0.604081	4.24909	2.62067	0	0.593603	0.656209	0.904593	0.436898	0.0555629	0.236028
chr14:70600620_1_hs	chr14:70600620_1	chr14	70600620	ref	1	702.273	3436.6	2.29043	0.442142	6.6546	4.88639	1.52412	533.96	3066.72	2.5213	0.595272	4.64206	2.98216	0	0.211649	0.631197	0.335313	0.132303	0.011578	0.0604739
chr14:70600620_2_hs	chr14:70600620_2	chr14	70600889	ref	2	758.905	1017.98	0.421891	0.457052	0.448586	0	0	690.088	942.385	0.4476	0.434337	0.518903	0	0	0.0276333	0.508985	0.054291	0.0192227	0.00128615	NA
chr14:70726744_1_hs	chr14:70726744_1	chr14	70726744	ref	1	155.67	131.771	-0.242561	0.568404	0.174205	0	0	172.404	201.736	0.223185	0.421677	0.224308	0	0	0.458617	0.506067	0.906236	0.437932	0.0558081	NA
chr14:70726744_2_hs	chr14:70726744_2	chr14	70727013	ref	2	6.20666	5.45817	-0.166523	1.50043	0.0401814	0	0	7.85447	7.99601	0.0317447	1.4102	0.00787057	0	0	0.184088	1.36373	0.134989	0.049333	0.00428119	NA
chr14:70817593_1_hs	chr14:70817593_1	chr14	70817593	ref	1	325.422	293.096	-0.149388	0.384499	0.156377	0	0	273.587	270.957	-0.0139912	0.354944	0.0138748	0	0	0.128202	0.375374	0.341532	0.135072	0.0117955	NA
chr14:70817593_2_hs	chr14:70817593_2	chr14	70817862	ref	2	330.203	294.561	-0.161309	0.476645	0.133688	0	0	264.54	409.311	0.630715	0.338542	1.20442	0.210901	0	0.773587	0.492158	1.57183	0.935578	0.164215	NA
chr14:71139160_2_hs	chr14:71139160_2	chr14	71139429	ref	2	30.0349	15.7586	-0.919727	1.50148	0.267464	0	0	20.3137	15.7557	-0.359686	1.0675	0.133027	0	0	0.527596	1.18143	0.446576	0.183638	0.0167138	NA
chr14:71187773_1_hs	chr14:71187773_1	chr14	71187773	ref	1	258.162	239.789	-0.104223	0.378684	0.106158	0	0	306.167	275.52	-0.150795	0.403441	0.149614	0	0	-0.0474119	0.406288	-0.116695	0.0423441	0.00367646	NA
chr14:71187773_2_hs	chr14:71187773_2	chr14	71188042	ref	2	20.0587	45.2466	1.16265	1.43274	0.379773	0	0	7.98995	0	-5.04387	3.19654	0.940872	0.101005	0	-6.12436	1.78972	-3.42196	3.2064	1.22671	NA
chr14:71206838_1_hs	chr14:71206838_1	chr14	71206838	ref	1	87.4872	164.384	0.902736	0.720755	0.67697	0.0229471	0	23.0048	18.4271	-0.330369	1.07342	0.120185	0	0	-1.20448	0.923107	-1.30481	0.716792	0.111016	NA
chr14:71206838_2_hs	chr14:71206838_2	chr14	71207107	ref	2	95.7456	61.8423	-0.632672	0.837936	0.346568	0	0	7.55588	7.32346	-0.0315032	1.90381	0.00577189	0	0	0.671768	1.18178	0.568439	0.244326	0.0248427	NA
chr14:71355298_2_hs	chr14:71355298_2	chr14	71355567	ref	2	45.8953	230.281	2.32177	0.650015	3.45045	1.89998	0	109.237	202.013	0.887	0.376234	1.73531	0.51573	0	-1.39405	0.781573	-1.78365	1.12796	0.214761	NA
chr14:71364229_1_hs	chr14:71364229_1	chr14	71364229	ref	1	1.94584	0	-3.00597	3.20602	0.457861	0	0	6.28601	7.41913	0.260362	1.5851	0.0607157	0	0	3.32368	1.62495	2.0454	1.38917	0.288259	NA
chr14:71364229_2_hs	chr14:71364229_2	chr14	71364498	ref	2	1.93554	1.96489	0.0440192	2.05632	0.00748132	0	0	1.88565	2.74484	0.595556	1.79648	0.130618	0	0	0.613945	1.62552	0.377691	0.151404	0.0132014	NA
chr14:71372100_1_hs	chr14:71372100_1	chr14	71372100	ref	1	61.5624	59.3884	-0.0449852	0.90848	0.0174993	0	0	118.845	245.685	1.04202	0.67906	0.903422	0.0875832	0	1.01448	0.926717	1.0947	0.56281	0.0792981	NA
chr14:71372100_2_hs	chr14:71372100_2	chr14	71372369	ref	2	7.12619	7.02247	0.00260481	1.6068	0.000562106	0	0	119.751	306.278	1.35411	0.341477	4.13514	2.51611	0	1.23669	0.835516	1.48015	0.857508	0.144849	0.520329
chr14:71395308_1_hs	chr14:71395308_1	chr14	71395308	ref	1	27.9055	70.6453	1.34549	1.00695	0.74117	0.0382328	0	39.72	90.0327	1.18538	0.959883	0.663825	0.0203353	0	-0.146852	1.33621	-0.109902	0.0397733	0.00342031	NA
chr14:71395308_2_hs	chr14:71395308_2	chr14	71395577	ref	2	85.1531	168.9	0.981095	0.637026	0.908222	0.0895228	0	162.325	110.347	-0.551895	0.637549	0.412647	0	0	-1.47713	0.720255	-2.05085	1.39489	0.290459	NA
chr14:71438830_1_hs	chr14:71438830_1	chr14	71438830	ref	1	2757.76	2561.9	-0.106678	0.288655	0.147702	0	0	2227.63	1670.7	-0.415607	0.288812	0.82349	0.0609091	0	-0.308024	0.245006	-1.25721	0.680523	0.103077	NA
chr14:71438830_2_hs	chr14:71438830_2	chr14	71439099	ref	2	179.062	165.103	-0.121851	0.458133	0.10223	0	0	8.34587	63.2031	2.91001	1.25329	1.69382	0.488746	0	2.9506	1.13975	2.5888	2.01633	0.539711	NA
chr14:71467414_2_hs	chr14:71467414_2	chr14	71467683	ref	2	42.925	507.133	3.55995	0.54417	10.2167	8.31816	5.08626	19.6474	74.4643	1.9257	1.10012	1.09668	0.160824	0	-1.59046	1.00695	-1.57947	0.942229	0.166119	0.579995
chr14:71488668_1_hs	chr14:71488668_1	chr14	71488668	ref	1	72.8751	86.2522	0.242618	0.739868	0.129028	0	0	27.2583	25.4743	-0.106061	1.20602	0.0315535	0	0	-0.365837	0.956356	-0.382532	0.153622	0.0132988	NA
chr14:71492020_1_hs	chr14:71492020_1	chr14	71492020	ref	1	24.2951	26.9225	0.159317	0.942018	0.0626328	0	0	14.2664	30.741	1.10597	0.859424	0.703035	0.0289092	0	0.906451	0.815022	1.11218	0.57502	0.0814656	NA
chr14:71497808_2_hs	chr14:71497808_2	chr14	71498077	ref	2	11.9551	14.0722	0.248026	1.23759	0.0751219	0	0	4.4008	4.57995	0.078582	1.95665	0.0141407	0	0	-0.120631	1.52637	-0.0790317	0.028257	0.00208981	NA
chr14:71515041_1_hs	chr14:71515041_1	chr14	71515041	ref	1	170.496	184.356	0.112864	0.461502	0.0932347	0	0	120.491	150.104	0.320462	0.768046	0.169732	0	0	0.222509	0.748168	0.297405	0.115682	0.0102408	NA
chr14:71529676_1_hs	chr14:71529676_1	chr14	71529676	ref	1	1559.27	1427.61	-0.128556	0.407797	0.12345	0	0	1333.45	905.744	-0.55668	0.410983	0.75554	0.0420872	0	-0.391468	0.464823	-0.842188	0.398285	0.0490189	NA
chr14:71529676_2_hs	chr14:71529676_2	chr14	71529945	ref	2	85.6424	122.14	0.510099	0.688689	0.338294	0	0	137.58	258.023	0.901709	0.61596	0.843999	0.067509	0	0.349811	0.783663	0.446379	0.183544	0.0166933	NA
chr14:71532921_2_hs	chr14:71532921_2	chr14	71533190	ref	2	166.203	203.137	0.286174	0.401835	0.322063	0	0	151.434	213.949	0.503055	0.527472	0.468226	0	0	0.244676	0.56526	0.432855	0.1771	0.0159023	NA
chr14:71574782_1_hs	chr14:71574782_1	chr14	71574782	ref	1	186.074	183.919	-0.0133877	0.686406	0.00681117	0	0	104.832	218.244	1.05259	0.482323	1.53634	0.39145	0	1.02994	0.738443	1.39474	0.787564	0.127944	NA
chr14:71574782_2_hs	chr14:71574782_2	chr14	71575051	ref	2	13.9526	12.7518	-0.110929	1.22568	0.032505	0	0	38.1975	54.9423	0.52996	1.04193	0.213952	0	0	0.614627	1.08239	0.567841	0.244016	0.0248282	NA
chr14:71582834_1_hs	chr14:71582834_1	chr14	71582834	ref	1	143.477	541.919	1.91425	0.582729	2.99143	1.49691	0	190.531	268.631	0.499544	0.457197	0.561364	0.00134639	0	-1.35865	0.710044	-1.91347	1.25424	0.250392	NA
chr14:71582834_2_hs	chr14:71582834_2	chr14	71583103	ref	2	41.8277	34.8434	-0.255483	1.07089	0.0907446	0	0	80.787	94.8905	0.230162	0.5417	0.17333	0	0	0.44475	0.722161	0.61586	0.269228	0.0277301	NA
chr14:71592047_1_hs	chr14:71592047_1	chr14	71592047	ref	1	349.22	691.321	0.982569	0.440876	1.58778	0.422998	0	228.925	228.232	-0.000518528	0.490269	0.000366645	0	0	-0.940732	0.539089	-1.74504	1.09163	0.205623	NA
chr14:71592047_2_hs	chr14:71592047_2	chr14	71592316	ref	2	13.5377	31.831	1.22799	1.18514	0.522691	0	0	10.3383	19.5951	0.928645	1.22715	0.347559	0	0	-0.251417	1.3495	-0.186303	0.069455	0.00627805	NA
chr14:71621222_1_hs	chr14:71621222_1	chr14	71621222	ref	1	25.6147	51.0445	0.994916	0.704346	0.801916	0.0535992	0	1.75192	1.52407	-0.127018	2.09601	0.02151	0	0	-0.898464	1.09364	-0.821539	0.3858	0.0464876	NA
chr14:71621222_2_hs	chr14:71621222_2	chr14	71621491	ref	2	4.00904	7.35547	0.898532	1.32158	0.304018	0	0	12.0621	29.9654	1.32275	1.20983	0.561858	0.00144773	0	0.419989	1.22065	0.344069	0.136205	0.012027	NA
chr14:71638553_1_hs	chr14:71638553_1	chr14	71638553	ref	1	0.815159	0.184144	-1.16567	2.47167	0.195721	0	0	0.894403	6.455	2.88507	1.82843	0.940855	0.101005	0	4.07322	2.28857	1.77981	1.12432	0.213713	NA
chr14:71638553_2_hs	chr14:71638553_2	chr14	71638822	ref	2	1.43845	2.95403	1.06679	2.04761	0.220135	0	0	0.471107	0.419211	0.179892	2.2221	0.0289668	0	0	-0.923683	2.10769	-0.438245	0.179661	0.0161071	NA
chr14:71651026_1_hs	chr14:71651026_1	chr14	71651026	ref	1	0.231319	0	0.0731157	3.29781	0.00775075	0	0	3.1206	1.575	-0.91719	2.043	0.184772	0	0	-0.934445	2.22504	-0.419967	0.171012	0.0151125	NA
chr14:71675149_1_hs	chr14:71675149_1	chr14	71675149	ref	1	243.489	219.944	-0.15037	0.525165	0.110907	0	0	496.485	373.204	-0.415545	0.411069	0.505748	0	0	-0.264353	0.523953	-0.504535	0.211913	0.020584	NA
chr14:71675149_2_hs	chr14:71675149_2	chr14	71675418	ref	2	5.17472	7.22153	0.496843	1.60576	0.1209	0	0	8.48368	23.0341	1.44781	1.29387	0.579799	0.0043977	0	0.920185	1.38603	0.663902	0.295204	0.0316732	NA
chr14:71686862_1_hs	chr14:71686862_1	chr14	71686862	ref	1	4.54591	3.05979	-0.563305	2.35417	0.0910386	0	0	172.795	145.011	-0.250106	0.559415	0.183882	0	0	0.277974	1.05235	0.264145	0.101457	0.00914951	NA
chr14:71686862_2_hs	chr14:71686862_2	chr14	71687131	ref	2	8.92792	15.2128	0.777204	1.32357	0.254091	0	0	32.8498	25.8154	-0.342046	1.19301	0.111071	0	0	-1.10017	1.27803	-0.86083	0.40968	0.0506609	NA
chr14:71695207_2_hs	chr14:71695207_2	chr14	71695476	ref	2	76.1737	116.719	0.619033	0.927093	0.297297	0	0	3.98687	0	-4.04027	3.19961	0.684694	0.0246811	0	-4.68332	1.5864	-2.95216	2.50092	0.778217	NA
chr14:71698173_1_hs	chr14:71698173_1	chr14	71698173	ref	1	9.02237	18.2608	1.02168	1.54254	0.294346	0	0	184.398	130.585	-0.49474	0.846781	0.252553	0	0	-1.50001	1.23792	-1.21172	0.646621	0.0963475	NA
chr14:71703461_1_hs	chr14:71703461_1	chr14	71703461	ref	1	73.5853	105.053	0.517517	0.933038	0.237225	0	0	100.447	200.335	0.998546	0.768216	0.712958	0.0313442	0	0.469926	1.19569	0.393016	0.158448	0.0139613	NA
chr14:71703461_2_hs	chr14:71703461_2	chr14	71703730	ref	2	141.665	192.302	0.434823	0.579579	0.343796	0	0	30.6434	21.0058	-0.531501	1.21148	0.179888	0	0	-0.88741	0.863126	-1.02814	0.517289	0.070931	NA
chr14:71709953_1_hs	chr14:71709953_1	chr14	71709953	ref	1	401.115	335.968	-0.253211	0.526155	0.200424	0	0	581.738	789.879	0.439093	0.440018	0.497123	0	0	0.650013	0.578352	1.12391	0.583271	0.0832886	NA
chr14:71709953_2_hs	chr14:71709953_2	chr14	71710222	ref	2	64.4445	72.1969	0.161874	0.651601	0.0948492	0	0	58.1008	147.823	1.33952	0.840375	0.954887	0.105882	0	1.11075	0.924548	1.2014	0.639037	0.0946892	NA
chr14:71712664_1_hs	chr14:71712664_1	chr14	71712664	ref	1	60.0391	18.3334	-1.70054	1.15134	0.854883	0.0704418	0	101.521	223.94	1.13559	0.741899	0.900124	0.0863826	0	2.73472	0.99717	2.74248	2.21484	0.631206	NA
chr14:71712664_2_hs	chr14:71712664_2	chr14	71712933	ref	2	32.0746	56.2355	0.814605	1.01928	0.372452	0	0	91.0171	103.923	0.194255	0.880942	0.0832957	0	0	-0.612002	1.09455	-0.559135	0.239525	0.0243722	NA
chr14:71726239_1_hs	chr14:71726239_1	chr14	71726239	ref	1	57.0689	58.5463	0.0423761	0.995562	0.0150012	0	0	110.752	177.361	0.673695	0.674828	0.497404	0	0	0.575405	0.927574	0.620333	0.271615	0.0281032	NA
chr14:71726239_2_hs	chr14:71726239_2	chr14	71726508	ref	2	234.205	219.905	-0.0927883	0.43636	0.0800822	0	0	277.711	268.318	-0.0464609	0.439205	0.0382213	0	0	0.066283	0.468438	0.141498	0.0518431	0.00450161	NA
chr14:71734288_1_hs	chr14:71734288_1	chr14	71734288	ref	1	388.793	504.878	0.374237	0.521433	0.325197	0	0	491.064	501.396	0.0322031	0.351592	0.0329099	0	0	-0.306804	0.53988	-0.568282	0.244244	0.0248318	NA
chr14:71734288_2_hs	chr14:71734288_2	chr14	71734557	ref	2	359.899	444.677	0.30124	0.440994	0.305791	0	0	474.55	636.221	0.420141	0.4623	0.439553	0	0	0.113421	0.51696	0.2194	0.0828419	0.00747165	NA
chr14:71737107_1_hs	chr14:71737107_1	chr14	71737107	ref	1	86.0359	73.0947	-0.230656	0.899753	0.0981728	0	0	98.2774	110.488	0.172572	0.557677	0.120915	0	0	0.372869	0.825698	0.45158	0.186038	0.0171205	NA
chr14:71737107_2_hs	chr14:71737107_2	chr14	71737376	ref	2	310.379	223.319	-0.471605	0.548207	0.409335	0	0	320.803	177.406	-0.85019	0.582527	0.840339	0.0665306	0	-0.376258	0.661289	-0.568976	0.244604	0.0249031	NA
chr14:71752396_1_hs	chr14:71752396_1	chr14	71752396	ref	1	25.9715	4.17256	-2.60837	1.95075	0.741874	0.0384492	0	125.916	127.55	0.0170241	0.512696	0.0116591	0	0	2.45656	0.830258	2.95879	2.51025	0.782823	NA
chr14:71803702_1_hs	chr14:71803702_1	chr14	71803702	ref	1	0.128952	0.787498	2.62314	2.33618	0.582515	0.00480356	0	0.128952	2.46549	4.01777	2.07422	1.27782	0.247978	0	1.24637	2.47967	0.502637	0.21097	0.0204457	NA
chr14:71803702_2_hs	chr14:71803702_2	chr14	71803971	ref	2	26.9196	40.6448	0.601087	1.16229	0.218212	0	0	151.68	211.543	0.482443	0.458974	0.53284	0	0	-0.160576	0.883183	-0.181816	0.0676645	0.00613737	NA
chr14:71891053_1_hs	chr14:71891053_1	chr14	71891053	ref	1	50.5738	43.7147	-0.203829	0.904923	0.0852396	0	0	37.1864	19.4746	-0.919018	1.26216	0.331116	0	0	-0.69288	1.05978	-0.653794	0.289676	0.031115	NA
chr14:71891053_2_hs	chr14:71891053_2	chr14	71891322	ref	2	17.9516	15.6969	-0.180737	1.35884	0.0485716	0	0	13.7643	18.5585	0.442793	1.17371	0.151206	0	0	0.602328	1.23062	0.48945	0.204452	0.0195837	NA
chr14:72023440_1_hs	chr14:72023440_1	chr14	72023440	ref	1	139.399	645.977	2.20951	0.585548	3.79308	2.20709	0	58.8743	203.352	1.78401	0.563426	2.81145	1.3422	0	-0.407034	0.710725	-0.572703	0.246535	0.0250888	0.122318
chr14:72023440_2_hs	chr14:72023440_2	chr14	72023709	ref	2	545.546	430.577	-0.338941	0.394406	0.408785	0	0	365.838	275.65	-0.405919	0.450555	0.434595	0	0	-0.0591363	0.486956	-0.121441	0.0441478	0.00381304	NA
chr14:72186397_1_hs	chr14:72186397_1	chr14	72186397	ref	1	60.464	39.7774	-0.597342	1.07989	0.236451	0	0	53.0194	25.9154	-1.02302	1.14756	0.428667	0	0	-0.420392	1.05989	-0.396638	0.160124	0.0141267	NA
chr14:72186397_2_hs	chr14:72186397_2	chr14	72186666	ref	2	238.709	231.408	-0.0442205	0.37909	0.0423265	0	0	227.085	165.196	-0.45582	0.452171	0.503872	0	0	-0.401714	0.398837	-1.00721	0.503302	0.0676762	NA
chr14:72201726_2_hs	chr14:72201726_2	chr14	72201995	ref	2	0	0.460555	2.71774	2.58632	0.532621	0	0	11.7642	14.3219	0.292831	1.51562	0.0722212	0	0	-2.38434	2.11327	-1.12827	0.586355	0.0839048	NA
chr14:72213156_1_hs	chr14:72213156_1	chr14	72213156	ref	1	0.0644758	2.49126	4.79344	2.56937	1.20694	0.212354	0	7.59468	10.3204	0.453284	1.42356	0.124841	0	0	-4.29856	2.06815	-2.07845	1.42403	0.299568	NA
chr14:72213156_2_hs	chr14:72213156_2	chr14	72213425	ref	2	2.91175	0.991557	-1.45235	2.1096	0.308768	0	0	16.1882	28.1444	0.807072	1.11514	0.328617	0	0	2.14516	1.30842	1.63951	0.995214	0.178981	NA
chr14:72243748_1_hs	chr14:72243748_1	chr14	72243748	ref	1	291.39	517.256	0.824606	0.519543	0.948952	0.103806	0	251.334	162.723	-0.623433	0.552736	0.586097	0.00549285	0	-1.39091	0.621997	-2.23621	1.59623	0.357256	NA
chr14:72243748_2_hs	chr14:72243748_2	chr14	72244017	ref	2	623.628	613.179	-0.0225392	0.350728	0.0228436	0	0	404.176	523.428	0.371409	0.328457	0.588125	0.00588281	0	0.372932	0.350758	1.06322	0.541085	0.075371	NA
chr14:72292144_1_hs	chr14:72292144_1	chr14	72292144	ref	1	1.44882	7.28709	2.34172	2.29846	0.511044	0	0	18.6902	34.9231	0.901066	1.04106	0.412572	0	0	-1.50069	1.73243	-0.866236	0.413007	0.051523	NA
chr14:72292144_2_hs	chr14:72292144_2	chr14	72292413	ref	2	193.843	368.988	0.924478	0.700819	0.727874	0.0349211	0	145.693	146.859	0.014974	0.739842	0.00707008	0	0	-0.832854	0.912999	-0.912218	0.441707	0.0563248	NA
chr14:72451426_1_hs	chr14:72451426_1	chr14	72451426	ref	1	335.779	917.416	1.44936	1.16857	0.667821	0.0213623	0	262.805	218.234	-0.265358	0.666605	0.160789	0	0	-1.63264	1.12551	-1.45058	0.832986	0.138817	NA
chr14:72451426_2_hs	chr14:72451426_2	chr14	72451695	ref	2	210.12	253.901	0.267282	0.48434	0.235784	0	0	262.797	323.241	0.302057	0.436383	0.310849	0	0	0.0785901	0.532548	0.147574	0.0541971	0.00476191	NA
chr14:72516549_1_hs	chr14:72516549_1	chr14	72516549	ref	1	48.2997	19.5213	-1.29747	1.20116	0.552746	0	0	71.5161	30.5332	-1.22035	1.10133	0.572132	0.0029687	0	0.0690551	1.04028	0.0663811	0.0236159	0.00166815	NA
chr14:72516549_2_hs	chr14:72516549_2	chr14	72516818	ref	2	92.782	79.078	-0.224978	0.815622	0.106419	0	0	203.179	163.76	-0.315395	0.521005	0.263651	0	0	-0.131166	0.738689	-0.177566	0.0659745	0.00595333	NA
chr14:72544694_1_hs	chr14:72544694_1	chr14	72544694	ref	1	23.6957	34.5652	0.537856	0.869474	0.270689	0	0	80.0567	136.341	0.771831	0.639703	0.642815	0.015906	0	0.251426	0.764522	0.328868	0.129446	0.0112685	NA
chr14:72544694_2_hs	chr14:72544694_2	chr14	72544963	ref	2	8.36482	5.84437	-0.502867	1.48172	0.134113	0	0	48.084	50.3046	0.0701905	1.05888	0.0235818	0	0	0.591221	1.1707	0.505017	0.212152	0.020584	NA
chr14:72608190_1_hs	chr14:72608190_1	chr14	72608190	ref	1	1.74211	2.40456	0.494619	1.8125	0.105166	0	0	0.460629	1.27491	1.48772	2.46802	0.262296	0	0	0.988971	1.95305	0.506372	0.212826	0.0207139	NA
chr14:72615779_2_hs	chr14:72615779_2	chr14	72616048	ref	2	62.7558	57.5016	-0.119206	0.790286	0.0554668	0	0	13.446	17.1501	0.36272	1.26311	0.111267	0	0	0.485556	0.955254	0.508301	0.213786	0.0208066	NA
chr14:72692661_1_hs	chr14:72692661_1	chr14	72692661	ref	1	89.1037	117.516	0.400915	0.654862	0.267287	0	0	175.091	118.925	-0.555028	0.854836	0.287218	0	0	-0.943085	0.879622	-1.07215	0.547212	0.0760719	NA
chr14:72692661_2_hs	chr14:72692661_2	chr14	72692930	ref	2	47.0053	177.477	1.90982	0.820886	1.69919	0.492429	0	111.944	114.397	0.0227314	0.843547	0.00943841	0	0	-1.87896	1.04313	-1.80128	1.14473	0.219752	NA
chr14:72708984_1_hs	chr14:72708984_1	chr14	72708984	ref	1	256.726	169.693	-0.596268	0.395063	0.881991	0.0799261	0	295.76	231.715	-0.35366	0.409753	0.411078	0	0	0.231764	0.386083	0.600294	0.260974	0.0267502	NA
chr14:72715777_1_hs	chr14:72715777_1	chr14	72715777	ref	1	4.99634	4.05362	-0.281532	1.69512	0.0614346	0	0	4.96368	69.5482	3.81368	0.96219	4.13167	2.51302	0	4.0098	1.46422	2.73853	2.20961	0.628413	1.57957
chr14:72715777_2_hs	chr14:72715777_2	chr14	72716046	ref	2	508.28	379.994	-0.421274	0.310823	0.756201	0.0422218	0	1157.76	1166.99	0.00994162	0.373242	0.00932815	0	0	0.413484	0.347231	1.1908	0.631285	0.0928651	NA
chr14:72801348_1_hs	chr14:72801348_1	chr14	72801348	ref	1	4.70422	24.6264	2.39824	1.1706	1.39265	0.309814	0	22.9629	308.844	3.74503	0.808993	5.43534	3.72757	0.304862	1.26721	1.12267	1.12875	0.586692	0.0839883	0.332538
chr14:72801348_2_hs	chr14:72801348_2	chr14	72801617	ref	2	207.327	204.1	-0.0202783	0.75462	0.00941179	0	0	107.249	54.2435	-0.977829	1.06123	0.447531	0	0	-0.936379	1.0318	-0.907516	0.438739	0.0558861	NA
chr14:72812540_1_hs	chr14:72812540_1	chr14	72812540	ref	1	1221.66	911.384	-0.422475	0.27663	0.897204	0.0854617	0	409.386	346.933	-0.243214	0.442031	0.23495	0	0	0.146538	0.387131	0.378522	0.151785	0.013204	NA
chr14:72907831_1_hs	chr14:72907831_1	chr14	72907831	ref	1	136.423	98.0832	-0.472152	0.941669	0.210356	0	0	149.881	166.29	0.145323	0.522388	0.107423	0	0	0.579579	0.820183	0.706646	0.318952	0.0353206	NA
chr14:72929106_1_hs	chr14:72929106_1	chr14	72929106	ref	1	34.463	64.7827	0.914781	0.886796	0.519591	0	0	152.819	173.557	0.184185	0.433474	0.173338	0	0	-0.741712	0.737535	-1.00566	0.502272	0.0674205	NA
chr14:72929106_2_hs	chr14:72929106_2	chr14	72929375	ref	2	134.161	124.973	-0.0991259	0.90112	0.0398114	0	0	1.05077	1.92037	0.902438	2.07232	0.178342	0	0	1.04834	1.44059	0.72772	0.330883	0.0372606	NA
chr14:73153224_2_hs	chr14:73153224_2	chr14	73153493	ref	2	401.426	363.92	-0.139342	0.448964	0.121315	0	0	281.926	312.669	0.15111	0.71598	0.0794357	0	0	0.308737	0.771099	0.400385	0.161861	0.0141323	NA
chr14:73221254_1_hs	chr14:73221254_1	chr14	73221254	ref	1	27.6491	23.054	-0.251279	1.16992	0.0809549	0	0	52.7151	108.428	1.03944	0.812604	0.697139	0.0274793	0	1.22234	1.0299	1.18685	0.628404	0.0922348	NA
chr14:73221254_2_hs	chr14:73221254_2	chr14	73221523	ref	2	30.6748	86.0703	1.49344	0.867085	1.07056	0.15072	0	13.2226	12.8681	-0.0277163	1.55773	0.00620934	0	0	-1.47831	1.21159	-1.22015	0.652849	0.0975866	NA
chr14:73227977_1_hs	chr14:73227977_1	chr14	73227977	ref	1	13.6577	2.08496	-2.65489	1.73439	0.900196	0.0864073	0	25.2425	37.5022	0.577267	1.08356	0.226063	0	0	3.15199	1.16626	2.70265	2.16248	0.60659	NA
chr14:73227977_2_hs	chr14:73227977_2	chr14	73228246	ref	2	113.924	201.943	0.819242	0.592499	0.777907	0.0473756	0	163.825	98.7389	-0.725917	0.575558	0.683564	0.0242923	0	-1.4934	0.627554	-2.37971	1.7613	0.425688	NA
chr14:73237219_1_hs	chr14:73237219_1	chr14	73237219	ref	1	904.174	920.11	0.0258543	0.267823	0.0347533	0	0	835.144	1314.91	0.653459	0.55502	0.621509	0.0116503	0	0.583686	0.536518	1.08792	0.558097	0.0781591	NA
chr14:73249722_1_hs	chr14:73249722_1	chr14	73249722	ref	1	148.683	400.687	1.42731	0.40439	3.38062	1.83859	0	212.414	315.517	0.573609	0.563917	0.509951	0	0	-0.811579	0.670993	-1.20952	0.645003	0.0960862	NA
chr14:73249722_2_hs	chr14:73249722_2	chr14	73249991	ref	2	62.1705	57.3311	-0.114809	0.925111	0.0451628	0	0	82.5503	44.337	-0.891309	0.787103	0.589275	0.00601339	0	-0.74947	0.885357	-0.846517	0.400921	0.0493629	NA
chr14:73262108_1_hs	chr14:73262108_1	chr14	73262108	ref	1	1050.55	772.36	-0.442571	0.294153	0.877988	0.0782759	0	616.561	557.586	-0.143123	0.423876	0.133344	0	0	0.304898	0.409341	0.744852	0.340691	0.0386174	NA
chr14:73271163_1_hs	chr14:73271163_1	chr14	73271163	ref	1	553.298	442.153	-0.321344	0.479573	0.29859	0	0	134.992	223.33	0.729602	0.61344	0.630233	0.013217	0	1.04489	0.702377	1.48765	0.863777	0.146309	NA
chr14:73271163_2_hs	chr14:73271163_2	chr14	73271432	ref	2	587.068	431.189	-0.443565	0.376984	0.620968	0.0115854	0	426.908	529.702	0.308122	0.38158	0.377387	0	0	0.719485	0.40675	1.76886	1.11398	0.211858	NA
chr14:73462080_2_hs	chr14:73462080_2	chr14	73462349	ref	2	471.253	528.471	0.163434	0.348565	0.194392	0	0	344.647	259.724	-0.407108	0.358688	0.591118	0.00640374	0	-0.549755	0.337764	-1.62763	0.984625	0.17629	NA
chr14:73463270_1_hs	chr14:73463270_1	chr14	73463270	ref	1	34.8016	27.4003	-0.334789	1.1541	0.112523	0	0	27.0735	54.2707	1.00784	1.06409	0.463986	0	0	1.33922	1.16685	1.14773	0.600186	0.0862762	NA
chr14:73463270_2_hs	chr14:73463270_2	chr14	73463539	ref	2	1.38997	5.65557	2.05707	1.38532	0.861479	0.0724311	0	0.147897	2.40814	4.05838	2.26342	1.13687	0.178403	0	2.01958	1.83228	1.10222	0.568049	0.0802093	NA
chr14:73537842_2_hs	chr14:73537842_2	chr14	73538111	ref	2	286.176	325.881	0.187132	0.348392	0.228282	0	0	171.918	228.263	0.409083	0.403101	0.508383	0	0	0.223533	0.367054	0.608992	0.265576	0.0272807	NA
chr14:73591339_1_hs	chr14:73591339_1	chr14	73591339	ref	1	138.497	234.693	0.760462	0.351873	1.51313	0.377099	0	43.6445	27.9084	-0.63942	1.43597	0.183021	0	0	-1.34626	0.907847	-1.48292	0.85982	0.145179	NA
chr14:73591339_2_hs	chr14:73591339_2	chr14	73591608	ref	2	120.379	131.963	0.135529	0.675148	0.0752543	0	0	248.682	391.669	0.653073	0.360955	1.15239	0.186348	0	0.506663	0.602063	0.841545	0.397894	0.0489565	NA
chr14:73602743_1_hs	chr14:73602743_1	chr14	73602743	ref	1	44.3095	31.5222	-0.48284	1.20255	0.162385	0	0	149.918	186.067	0.306378	0.686975	0.183354	0	0	0.719861	1.0083	0.713937	0.323063	0.0359881	NA
chr14:73633893_2_hs	chr14:73633893_2	chr14	73634162	ref	2	5.1984	5.62467	0.131034	1.6598	0.0282253	0	0	87.913	58.8522	-0.590203	0.791774	0.341017	0	0	-0.800934	1.13585	-0.705139	0.318105	0.0351223	NA
chr14:73726315_1_hs	chr14:73726315_1	chr14	73726315	ref	1	15.4485	15.5351	0.0155599	1.63305	0.00331421	0	0	19.939	15.3291	-0.388122	1.2588	0.120426	0	0	-0.454294	1.43829	-0.315856	0.123717	0.0108616	NA
chr14:73726315_2_hs	chr14:73726315_2	chr14	73726584	ref	2	33.7461	45.7248	0.442307	1.12107	0.159152	0	0	43.2475	39.7017	-0.116454	0.771149	0.0555348	0	0	-0.552267	0.968476	-0.570243	0.24526	0.0249494	NA
chr14:73742656_1_hs	chr14:73742656_1	chr14	73742656	ref	1	700.493	631.845	-0.148132	0.336159	0.180813	0	0	881.759	1005.57	0.187695	0.49369	0.152547	0	0	0.301006	0.498801	0.603459	0.262646	0.0269486	NA
chr14:73742656_2_hs	chr14:73742656_2	chr14	73742925	ref	2	1.64776	0	-2.76603	3.20828	0.410494	0	0	15.8985	19.9916	0.338823	1.23961	0.105352	0	0	3.09779	1.57248	1.97001	1.31124	0.266605	NA
chr14:73754061_1_hs	chr14:73754061_1	chr14	73754061	ref	1	16.7035	10.2609	-0.686441	1.5977	0.175577	0	0	15.1833	4.14473	-1.85304	1.73491	0.544424	0	0	-1.16455	1.43083	-0.813892	0.381213	0.0456856	NA
chr14:73754061_2_hs	chr14:73754061_2	chr14	73754330	ref	2	12.5621	32.5314	1.3564	1.30826	0.523124	0	0	39.0693	63.3907	0.703339	0.995276	0.31897	0	0	-0.544929	1.34009	-0.406635	0.164769	0.0143624	NA
chr14:73764720_1_hs	chr14:73764720_1	chr14	73764720	ref	1	44.0878	41.285	-0.102792	0.795276	0.0471312	0	0	28.0332	49.7181	0.814159	0.997942	0.382378	0	0	0.869304	0.936063	0.928681	0.452158	0.0582834	NA
chr14:73764720_2_hs	chr14:73764720_2	chr14	73764989	ref	2	39.3378	96.907	1.29208	0.764554	1.04081	0.138636	0	8.96212	20.7103	1.21831	1.32298	0.447196	0	0	-0.00647163	1.09321	-0.00591983	0.00205617	6.39324e-06	NA
chr14:73771599_2_hs	chr14:73771599_2	chr14	73771868	ref	2	363.254	566.749	0.638587	0.55339	0.604642	0.00890422	0	485.146	496.896	0.0358374	0.29824	0.0436615	0	0	-0.556627	0.546824	-1.01793	0.510445	0.0692139	NA
chr14:73789835_1_hs	chr14:73789835_1	chr14	73789835	ref	1	1050.08	711.529	-0.561112	0.277935	1.36149	0.291967	0	860.865	515.159	-0.739662	0.311272	1.75722	0.530127	0	-0.167564	0.283758	-0.590519	0.25583	0.0259663	NA
chr14:73789835_2_hs	chr14:73789835_2	chr14	73790104	ref	2	15.8358	24.4149	0.627077	1.10562	0.243671	0	0	11.7817	21.2101	0.852768	1.58568	0.228618	0	0	0.236613	1.41247	0.167518	0.0619995	0.00556749	NA
chr14:73794575_1_hs	chr14:73794575_1	chr14	73794575	ref	1	348.008	310.214	-0.163121	0.373925	0.178707	0	0	353.883	257.606	-0.454287	0.523836	0.41362	0	0	-0.279698	0.533085	-0.524677	0.221988	0.0219862	NA
chr14:73794575_2_hs	chr14:73794575_2	chr14	73794844	ref	2	383.954	395.823	0.0444641	0.302709	0.0539307	0	0	581.187	402.412	-0.532801	0.361247	0.853126	0.0699344	0	-0.588765	0.322156	-1.82758	1.16997	0.226688	NA
chr14:73825403_1_hs	chr14:73825403_1	chr14	73825403	ref	1	6.11564	27.3911	2.17438	1.16925	1.20109	0.209198	0	103.333	114.579	0.154645	0.652078	0.0901578	0	0	-2.03714	0.945079	-2.15552	1.50694	0.327144	NA
chr14:73825403_2_hs	chr14:73825403_2	chr14	73825672	ref	2	13.8928	10.8612	-0.345826	1.43853	0.0915051	0	0	6.78448	4.27141	-0.642735	1.67029	0.154665	0	0	-0.235882	1.34311	-0.175624	0.0652039	0.00592727	NA
chr14:73833505_1_hs	chr14:73833505_1	chr14	73833505	ref	1	687.62	992.219	0.527147	0.476414	0.571031	0.0028678	0	260.779	458.664	0.81172	0.387035	1.44407	0.337386	0	0.296184	0.496616	0.596405	0.258924	0.0264151	NA
chr14:73833505_2_hs	chr14:73833505_2	chr14	73833774	ref	2	83.9135	77.8987	-0.104143	0.682025	0.0561902	0	0	177.984	284.922	0.673977	0.692884	0.48057	0	0	0.727254	0.813256	0.89425	0.430406	0.0546142	NA
chr14:74217767_1_hs	chr14:74217767_1	chr14	74217767	ref	1	6.0101	7.31178	0.308132	1.53469	0.0752701	0	0	8.42746	23.3623	1.47606	1.31658	0.581314	0.00459093	0	1.1095	1.43082	0.775432	0.358442	0.041546	NA
chr14:74217767_2_hs	chr14:74217767_2	chr14	74218036	ref	2	147.963	172.791	0.22587	0.515889	0.179462	0	0	147.646	200.537	0.435424	0.53454	0.381623	0	0	0.175459	0.587287	0.298762	0.116269	0.0103058	NA
chr14:74239959_1_hs	chr14:74239959_1	chr14	74239959	ref	1	5.69017	16.9521	1.58717	1.57104	0.505334	0	0	3.46561	4.56864	0.419831	1.63826	0.0981359	0	0	-1.17388	1.51589	-0.77438	0.357826	0.0414233	NA
chr14:74239959_2_hs	chr14:74239959_2	chr14	74240228	ref	2	24.7209	8.2252	-1.56771	1.40028	0.580213	0.00442031	0	2.10098	7.56217	1.87574	1.35817	0.776623	0.0469647	0	3.43573	1.32405	2.59487	2.02398	0.542673	NA
chr14:74246103_1_hs	chr14:74246103_1	chr14	74246103	ref	1	1302.82	1124.78	-0.21222	0.330653	0.283172	0	0	1978.05	2197.98	0.151315	0.439414	0.136333	0	0	0.346497	0.427356	0.810792	0.379359	0.0453951	NA
chr14:74246103_2_hs	chr14:74246103_2	chr14	74246372	ref	2	275.472	468.476	0.762467	0.473483	0.969303	0.111152	0	487.095	415.378	-0.231904	0.317385	0.332564	0	0	-0.962721	0.450147	-2.13868	1.48863	0.321133	NA
chr14:74251776_1_hs	chr14:74251776_1	chr14	74251776	ref	1	815.778	495.054	-0.718697	0.420134	1.05974	0.146152	0	616.44	755.801	0.292429	0.322392	0.438451	0	0	0.980197	0.426651	2.29742	1.66565	0.386441	NA
chr14:74251776_2_hs	chr14:74251776_2	chr14	74252045	ref	2	1692.7	1161.61	-0.544011	0.275211	1.31808	0.269098	0	1172.57	839.641	-0.480563	0.458936	0.530116	0	0	0.0864419	0.452438	0.191058	0.0713584	0.00664171	NA
chr14:74326453_2_hs	chr14:74326453_2	chr14	74326722	ref	2	39.9998	42.7011	0.0989966	1.08952	0.0326384	0	0	21.6052	19.9719	-0.105005	1.48622	0.0251779	0	0	-0.186185	1.33487	-0.139478	0.0510629	0.00443039	NA
chr14:74362251_1_hs	chr14:74362251_1	chr14	74362251	ref	1	0	0.235067	2.71773	2.61817	0.523955	0	0	6.84873	45.0289	2.71967	1.28558	1.46362	0.34819	0	-0.0145943	2.10068	-0.00694745	0.00241409	6.39324e-06	NA
chr14:74362251_2_hs	chr14:74362251_2	chr14	74362520	ref	2	12.7588	33.5128	1.39588	0.919732	0.889107	0.082391	0	32.3399	44.8658	0.478284	1.06387	0.185073	0	0	-0.908508	1.04617	-0.868411	0.414348	0.0516635	NA
chr14:74402008_1_hs	chr14:74402008_1	chr14	74402008	ref	1	1508.59	1706.39	0.176989	0.310524	0.245117	0	0	1072.09	1621.58	0.59605	0.361955	1.0017	0.123908	0	0.412266	0.33391	1.23466	0.663628	0.0995365	NA
chr14:74402008_2_hs	chr14:74402008_2	chr14	74402277	ref	2	76.7346	95.783	0.312707	1.02085	0.119552	0	0	154.349	70.7268	-1.12218	0.992205	0.588284	0.00593313	0	-1.35988	1.17376	-1.15856	0.607948	0.0874939	NA
chr14:74425707_1_hs	chr14:74425707_1	chr14	74425707	ref	1	7.36129	0.184144	-4.34874	2.43678	1.12888	0.174645	0	6.57428	8.50725	0.387177	1.5832	0.0932331	0	0	4.78168	1.59194	3.00368	2.57392	0.821264	NA
chr14:74488600_1_hs	chr14:74488600_1	chr14	74488600	ref	1	305.408	276.568	-0.146261	0.405299	0.143758	0	0	342.997	253.863	-0.430457	0.471664	0.44197	0	0	-0.261118	0.485457	-0.537881	0.228663	0.0225038	NA
chr14:74488600_2_hs	chr14:74488600_2	chr14	74488869	ref	2	469.635	738.924	0.651691	0.367746	1.11706	0.16978	0	612.71	554.107	-0.143212	0.308596	0.192064	0	0	-0.767051	0.348255	-2.20256	1.55868	0.343683	NA
chr14:74507674_1_hs	chr14:74507674_1	chr14	74507674	ref	1	46.1652	35.2416	-0.381557	1.06998	0.14183	0	0	53.6162	77.6818	0.539018	0.964402	0.239411	0	0	0.914652	1.07422	0.85146	0.403938	0.049796	NA
chr14:74507674_2_hs	chr14:74507674_2	chr14	74507943	ref	2	120.184	136.752	0.191284	0.598658	0.125326	0	0	289.21	234.678	-0.302813	0.408056	0.339102	0	0	-0.522818	0.544917	-0.959445	0.471939	0.061005	NA
chr14:74525613_1_hs	chr14:74525613_1	chr14	74525613	ref	1	621.238	578.099	-0.106197	0.417154	0.0974254	0	0	302.084	222.368	-0.43872	0.555468	0.366902	0	0	-0.29216	0.558937	-0.522707	0.220997	0.0217237	NA
chr14:74525613_2_hs	chr14:74525613_2	chr14	74525882	ref	2	1.46064	2.46315	0.772764	2.05581	0.150583	0	0	10.6982	7.64628	-0.47189	1.63779	0.11168	0	0	-1.21653	1.61791	-0.751913	0.344762	0.0391108	NA
chr14:74546156_1_hs	chr14:74546156_1	chr14	74546156	ref	1	37.4412	37.9493	0.0254455	1.11653	0.00796903	0	0	17.6881	31.2856	0.828142	0.813906	0.510154	0	0	0.803434	0.956332	0.84012	0.397028	0.0488949	NA
chr14:74550977_2_hs	chr14:74550977_2	chr14	74551246	ref	2	69.3457	38.0972	-0.85838	1.07305	0.372898	0	0	20.5427	44.2094	1.10147	0.943689	0.614159	0.0107939	0	1.92036	1.01924	1.8841	1.22511	0.243516	NA
chr14:74562999_1_hs	chr14:74562999_1	chr14	74562999	ref	1	1.93764	1.59455	-0.243608	2.10151	0.0420502	0	0	4.27581	5.86668	0.483071	1.62018	0.116008	0	0	0.701582	1.66332	0.421797	0.171873	0.0151994	NA
chr14:74566277_1_hs	chr14:74566277_1	chr14	74566277	ref	1	809.349	1182.24	0.545262	0.516831	0.535479	0	0	1191.56	1000.44	-0.253008	0.272845	0.451275	0	0	-0.763639	0.487394	-1.56678	0.931197	0.163097	NA
chr14:74566277_2_hs	chr14:74566277_2	chr14	74566546	ref	2	29.5605	31.4055	0.0966184	1.10448	0.031381	0	0	6.9108	5.53877	-0.312671	2.05842	0.0558793	0	0	-0.387669	1.46984	-0.26375	0.10129	0.00914951	NA
chr14:74572305_1_hs	chr14:74572305_1	chr14	74572305	ref	1	1338.91	1607.6	0.262819	0.381992	0.30853	0	0	1277.69	1426.78	0.158339	0.325223	0.203179	0	0	-0.0941	0.353804	-0.265967	0.102227	0.00914951	NA
chr14:74584406_1_hs	chr14:74584406_1	chr14	74584406	ref	1	11.136	109.095	3.28514	0.906601	3.53677	1.97642	0	5.13715	2.43297	-1.0455	2.00932	0.219801	0	0	-4.19295	1.30652	-3.20926	2.8759	1.00675	NA
chr14:74584406_2_hs	chr14:74584406_2	chr14	74584675	ref	2	18.925	32.0418	0.768673	0.922547	0.392837	0	0	7.27843	4.39935	-0.712115	1.74362	0.165598	0	0	-1.45173	1.19673	-1.21308	0.647623	0.0966447	NA
chr14:74596694_1_hs	chr14:74596694_1	chr14	74596694	ref	1	429.328	1998.67	2.21803	0.66158	3.09664	1.58782	0	559.007	1088.45	0.959694	0.435183	1.56169	0.407643	0	-1.22932	0.836321	-1.46991	0.84898	0.142831	NA
chr14:74596694_2_hs	chr14:74596694_2	chr14	74596963	ref	2	609.913	456.497	-0.417553	0.296317	0.79917	0.0528368	0	901.1	714.605	-0.333575	0.289611	0.603101	0.00864161	0	0.0872845	0.281481	0.31009	0.121195	0.0107049	NA
chr14:74611026_1_hs	chr14:74611026_1	chr14	74611026	ref	1	404.162	658.816	0.702299	0.609898	0.602885	0.00861753	0	371.492	587.576	0.659565	0.521335	0.686516	0.0250636	0	-0.0255044	0.711698	-0.0358359	0.012596	0.000888157	NA
chr14:74611026_2_hs	chr14:74611026_2	chr14	74611295	ref	2	5.84812	5.48867	-0.0688089	1.61717	0.0149954	0	0	37.942	132.901	1.80119	0.915339	1.30898	0.26419	0	1.75008	1.20274	1.45508	0.836698	0.13957	NA
chr14:74618371_1_hs	chr14:74618371_1	chr14	74618371	ref	1	9.13215	8.89834	-0.0213612	1.31977	0.00564486	0	0	57.5963	91.0797	0.663444	0.961979	0.309445	0	0	0.655116	1.14712	0.571096	0.245702	0.025054	NA
chr14:74618371_2_hs	chr14:74618371_2	chr14	74618640	ref	2	11.7111	23.276	1.00056	1.3271	0.345938	0	0	47.4377	38.9525	-0.278922	1.07673	0.0993048	0	0	-1.29569	1.24446	-1.04116	0.526074	0.0725605	NA
chr14:74631200_2_hs	chr14:74631200_2	chr14	74631469	ref	2	389.081	769.924	0.984811	1.28096	0.35457	0	0	491.367	442.306	-0.151656	0.390529	0.156289	0	0	-1.12944	1.0736	-1.05201	0.533437	0.0738717	NA
chr14:74712880_1_hs	chr14:74712880_1	chr14	74712880	ref	1	56.0497	199.663	1.82769	0.453119	4.26015	2.6309	0	170.99	792.578	2.21046	0.455339	5.9184	4.18403	0.787923	0.370349	0.502689	0.736735	0.336032	0.0379717	0.174939
chr14:74712880_2_hs	chr14:74712880_2	chr14	74713149	ref	2	739.166	863.965	0.223025	0.378203	0.255399	0	0	589.272	622.191	0.0783296	0.29319	0.102734	0	0	-0.124499	0.341226	-0.364857	0.145561	0.0127069	NA
chr14:74846357_1_hs	chr14:74846357_1	chr14	74846357	ref	1	18.2451	13.7366	-0.407059	1.41312	0.11165	0	0	0.379105	0.249126	-0.0658326	2.49108	0.00925434	0	0	0.33939	1.7397	0.195085	0.0729755	0.00683488	NA
chr14:74852958_1_hs	chr14:74852958_1	chr14	74852958	ref	1	70.8241	145.946	1.03897	0.584258	1.12286	0.172103	0	40.1605	18.3361	-1.12089	1.0577	0.538705	0	0	-2.09942	0.748105	-2.80631	2.30006	0.671109	NA
chr14:74852958_2_hs	chr14:74852958_2	chr14	74853227	ref	2	94.4858	148.687	0.648892	0.545019	0.631125	0.0133392	0	198.022	173.992	-0.184274	0.868331	0.0799089	0	0	-0.784793	0.870985	-0.901041	0.434664	0.0553259	NA
chr14:74860350_1_hs	chr14:74860350_1	chr14	74860350	ref	1	515.884	757.703	0.552521	0.586725	0.460491	0	0	646.49	559.993	-0.207533	0.354478	0.25318	0	0	-0.715347	0.604547	-1.18328	0.625803	0.0916602	NA
chr14:74860350_2_hs	chr14:74860350_2	chr14	74860619	ref	2	990.197	986.622	-0.00441072	0.357179	0.00430017	0	0	691.157	437.156	-0.658482	0.474686	0.781512	0.048452	0	-0.639628	0.489227	-1.30743	0.718813	0.111367	NA
chr14:74909794_1_hs	chr14:74909794_1	chr14	74909794	ref	1	368.374	209.678	-0.809884	0.557342	0.83508	0.0647955	0	489.377	394.129	-0.316009	0.366017	0.411243	0	0	0.465349	0.528548	0.880429	0.421789	0.0531839	NA
chr14:74909794_2_hs	chr14:74909794_2	chr14	74910063	ref	2	150.393	76.9439	-0.960777	0.701126	0.768065	0.0451741	0	99.4586	116.157	0.214371	0.74504	0.11151	0	0	1.10681	0.78229	1.41483	0.803777	0.132038	NA
chr14:74933789_1_hs	chr14:74933789_1	chr14	74933789	ref	1	97.3963	157.922	0.699199	0.421492	1.01259	0.12797	0	123.314	261.772	1.08441	0.396633	2.20368	0.852673	0	0.380583	0.590878	0.644097	0.284404	0.0304102	NA
chr14:74933789_2_hs	chr14:74933789_2	chr14	74934058	ref	2	820.856	637.513	-0.362949	0.371959	0.482573	0	0	992.715	959.279	-0.0483581	0.417115	0.0420556	0	0	0.309855	0.465022	0.666323	0.296533	0.0318314	NA
chr14:74940709_1_hs	chr14:74940709_1	chr14	74940709	ref	1	300.601	1451.85	2.27087	0.343284	10.4304	8.52462	5.29992	125.554	398.345	1.66816	0.398323	4.55056	2.89759	0	-0.572127	0.403781	-1.41693	0.805473	0.132397	0.482257
chr14:74940709_2_hs	chr14:74940709_2	chr14	74940978	ref	2	1176.19	895.496	-0.39197	0.392691	0.497301	0	0	991.086	723.735	-0.455353	0.397322	0.598992	0.00805943	0	-0.0878621	0.453188	-0.193876	0.0724893	0.00675808	NA
chr14:74951124_1_hs	chr14:74951124_1	chr14	74951124	ref	1	16.4297	8.67412	-0.904838	1.55895	0.250546	0	0	30.3679	23.5888	-0.354084	0.967598	0.146053	0	0	0.491933	1.04944	0.468758	0.194334	0.0182313	NA
chr14:74951124_2_hs	chr14:74951124_2	chr14	74951393	ref	2	62.5837	54.8616	-0.184507	1.07461	0.0636491	0	0	106.195	112.374	0.0776417	0.608886	0.0464658	0	0	0.203461	0.899279	0.226249	0.0856527	0.00781287	NA
chr14:74962132_2_hs	chr14:74962132_2	chr14	74962401	ref	2	717.855	457.453	-0.648096	0.478561	0.755343	0.0420545	0	530.656	464.85	-0.194381	0.385116	0.212012	0	0	0.422298	0.50609	0.834432	0.393578	0.0480443	NA
chr14:74968674_1_hs	chr14:74968674_1	chr14	74968674	ref	1	263.838	167.787	-0.649188	0.516592	0.680121	0.0237676	0	193.915	144.123	-0.43176	0.516382	0.394604	0	0	0.19503	0.522592	0.373198	0.149353	0.0130836	NA
chr14:74968674_2_hs	chr14:74968674_2	chr14	74968943	ref	2	0.166843	1.35948	3.16626	2.30664	0.769925	0.0455507	0	3.45915	3.25802	-0.0605578	1.97292	0.0107669	0	0	-3.26033	2.09942	-1.55296	0.919259	0.159669	NA
chr14:74977536_1_hs	chr14:74977536_1	chr14	74977536	ref	1	44.4182	24.4583	-0.849401	0.937647	0.437712	0	0	22.9094	17.041	-0.415045	1.28846	0.126471	0	0	0.462178	1.00636	0.459257	0.189734	0.0177364	NA
chr14:74977536_2_hs	chr14:74977536_2	chr14	74977805	ref	2	43.3078	24.6924	-0.804366	1.4516	0.23695	0	0	16.8258	16.031	-0.057259	1.54544	0.0130291	0	0	0.7506	1.50717	0.498019	0.208681	0.0202813	NA
chr14:74984789_1_hs	chr14:74984789_1	chr14	74984789	ref	1	214.154	105.88	-1.0125	0.540646	1.21395	0.216033	0	200.69	157.145	-0.349391	0.643996	0.23103	0	0	0.662867	0.643534	1.03004	0.518571	0.0711371	NA
chr14:74984789_2_hs	chr14:74984789_2	chr14	74985058	ref	2	56.6925	137.213	1.268	0.759253	1.0227	0.131774	0	18.1155	23.578	0.391015	1.17779	0.13083	0	0	-0.804604	1.00145	-0.80344	0.374975	0.0445715	NA
chr14:75015281_2_hs	chr14:75015281_2	chr14	75015550	ref	2	15.5276	22.1538	0.519492	1.1858	0.179589	0	0	4.31258	9.02531	1.07619	1.59815	0.300426	0	0	0.581998	1.29597	0.449083	0.18484	0.0169587	NA
chr14:75018767_1_hs	chr14:75018767_1	chr14	75018767	ref	1	112.24	125.957	0.161033	0.519159	0.121235	0	0	131.988	202.59	0.613733	0.833494	0.335805	0	0	0.423426	0.886049	0.477881	0.198778	0.0187534	NA
chr14:75018767_2_hs	chr14:75018767_2	chr14	75019036	ref	2	380.689	6589.96	4.11364	0.29677	42.9644	40.6507	37.8339	334.138	6649.3	4.31437	0.315781	41.7698	39.4662	36.6394	0.189354	0.309104	0.612591	0.267488	0.0274993	0.134356
chr14:75041882_2_hs	chr14:75041882_2	chr14	75042151	ref	2	27.738	46.6879	0.754974	1.08769	0.311924	0	0	45.4023	31.7535	-0.506377	0.858891	0.255332	0	0	-1.2418	1.03677	-1.19776	0.636367	0.0939978	NA
chr14:75044374_1_hs	chr14:75044374_1	chr14	75044374	ref	1	23.5115	26.1548	0.161635	1.16523	0.0507685	0	0	139.29	94.2629	-0.559599	0.967116	0.249614	0	0	-0.698175	1.12061	-0.623029	0.273056	0.0284412	NA
chr14:75147881_2_hs	chr14:75147881_2	chr14	75148150	ref	2	37.2704	117.427	1.64846	0.766618	1.50125	0.369857	0	52.2447	64.6492	0.310609	1.06025	0.113761	0	0	-1.29144	1.05448	-1.22472	0.656237	0.0980573	NA
chr14:75166007_1_hs	chr14:75166007_1	chr14	75166007	ref	1	2.90945	17.2646	2.57651	1.63871	0.93597	0.0993872	0	7.32663	6.10966	-0.230529	1.33488	0.0640446	0	0	-2.77706	1.59789	-1.73796	1.08503	0.203133	NA
chr14:75166007_2_hs	chr14:75166007_2	chr14	75166276	ref	2	13.028	8.44133	-0.6086	1.56723	0.156286	0	0	4.93498	2.14698	-1.16069	2.00167	0.250258	0	0	-0.506975	1.40379	-0.361148	0.143882	0.0126508	NA
chr14:75181233_1_hs	chr14:75181233_1	chr14	75181233	ref	1	452.485	4683.06	3.37106	0.48547	11.4186	9.48726	6.28816	301.716	707.869	1.22854	0.304491	4.26229	2.63276	0	-2.11713	0.469214	-4.51207	5.19249	2.82017	4.19357
chr14:75181233_2_hs	chr14:75181233_2	chr14	75181502	ref	2	48.9043	51.8971	0.0919132	1.07685	0.0305933	0	0	99.4925	117.848	0.24897	0.658611	0.151556	0	0	0.140344	0.958995	0.146345	0.0537203	0.00474219	NA
chr14:75184513_1_hs	chr14:75184513_1	chr14	75184513	ref	1	35.6163	79.5219	1.14778	0.848309	0.754364	0.0417751	0	16.5405	19.3462	0.234898	1.30292	0.0670555	0	0	-0.811589	1.13991	-0.711979	0.321958	0.0358087	NA
chr14:75184513_2_hs	chr14:75184513_2	chr14	75184782	ref	2	42.6787	633.048	3.88806	0.448785	17.3397	15.2918	12.2092	299.101	2788.59	3.2203	0.37122	17.3831	15.3342	12.2527	-0.660486	0.471776	-1.4	0.791791	0.129109	0.472964
chr14:75193233_1_hs	chr14:75193233_1	chr14	75193233	ref	1	446.703	325.123	-0.455456	0.455177	0.498922	0	0	204.075	135.112	-0.592013	0.838847	0.318446	0	0	-0.13553	0.776811	-0.17447	0.0647466	0.00588882	NA
chr14:75193233_2_hs	chr14:75193233_2	chr14	75193502	ref	2	390.488	584.686	0.579461	0.577003	0.50134	0	0	762.013	969.686	0.345726	0.455345	0.349017	0	0	-0.21773	0.628005	-0.346701	0.137382	0.0120986	NA
chr14:75198298_1_hs	chr14:75198298_1	chr14	75198298	ref	1	5.79149	11.1489	0.948851	1.89741	0.2097	0	0	9.43175	8.53508	-0.1247	1.57996	0.028218	0	0	-1.05253	1.66871	-0.630744	0.277195	0.0294117	NA
chr14:75204346_1_hs	chr14:75204346_1	chr14	75204346	ref	1	1050.65	1071.16	0.0270512	0.325571	0.0297549	0	0	890.114	840.186	-0.0843613	0.311798	0.104177	0	0	-0.104032	0.308838	-0.336849	0.132986	0.0116054	NA
chr14:75204346_2_hs	chr14:75204346_2	chr14	75204615	ref	2	8.42683	13.597	0.704158	1.5552	0.186613	0	0	28.7851	36.2751	0.339932	1.09554	0.121281	0	0	-0.398172	1.38257	-0.287994	0.111623	0.00973061	NA
chr14:75242931_1_hs	chr14:75242931_1	chr14	75242931	ref	1	158.143	36304.7	7.84299	0.296824	153.128	150.117	147.998	231.12	34134.4	7.20648	0.295775	130.393	127.511	125.263	-0.633142	0.323607	-1.95651	1.29753	0.262546	0.847799
chr14:75242931_2_hs	chr14:75242931_2	chr14	75243200	ref	2	40.9227	38.436	-0.0842208	1.05914	0.0284362	0	0	31.5694	28.8501	-0.120343	1.13763	0.0382215	0	0	-0.0264877	1.07803	-0.0245703	0.00859772	0.000543799	NA
chr14:75254382_1_hs	chr14:75254382_1	chr14	75254382	ref	1	79.4547	1358.95	4.09584	1.47978	2.24853	0.887398	0	98.4712	690.73	2.80824	0.578008	5.92706	4.19243	0.796584	-1.24715	1.31498	-0.948422	0.464814	0.0600712	0.253172
chr14:75254382_2_hs	chr14:75254382_2	chr14	75254651	ref	2	172.581	177.533	0.0441804	0.531489	0.0297687	0	0	21.6135	19.3293	-0.152424	1.31711	0.0419765	0	0	-0.191196	0.912925	-0.209433	0.0787765	0.00719177	NA
chr14:75273651_1_hs	chr14:75273651_1	chr14	75273651	ref	1	242.329	277.305	0.191257	0.375613	0.214229	0	0	171.135	126.421	-0.432972	0.770296	0.241044	0	0	-0.58033	0.692111	-0.838493	0.39604	0.0486088	NA
chr14:75273651_2_hs	chr14:75273651_2	chr14	75273920	ref	2	462.494	529.626	0.192568	0.399044	0.201075	0	0	754.823	1192.1	0.657868	0.41821	0.936646	0.0996658	0	0.460835	0.446377	1.03239	0.520152	0.0714182	NA
chr14:75283786_1_hs	chr14:75283786_1	chr14	75283786	ref	1	22.4473	2258.79	6.65956	0.29184	114.529	111.747	109.399	3.92205	294.092	6.23885	0.666416	20.1057	18.0152	14.9752	-0.38986	0.735802	-0.529843	0.224593	0.0220985	0.110243
chr14:75283786_2_hs	chr14:75283786_2	chr14	75284055	ref	2	210.418	1282.6	2.60735	1.47123	1.11715	0.16978	0	527.684	721.076	0.447879	0.436606	0.515734	0	0	-2.10535	1.23369	-1.70654	1.05598	0.19479	NA
chr14:75302953_1_hs	chr14:75302953_1	chr14	75302953	ref	1	482.852	336.102	-0.519468	0.442678	0.618689	0.011303	0	425.621	373.234	-0.186475	0.481419	0.155833	0	0	0.33819	0.560818	0.603031	0.262419	0.0269486	NA
chr14:75302953_2_hs	chr14:75302953_2	chr14	75303222	ref	2	99.6243	77.4487	-0.357649	0.689536	0.218975	0	0	115.354	106.352	-0.1134	0.653015	0.0644246	0	0	0.232979	0.687131	0.339061	0.133971	0.0116993	NA
chr14:75307477_1_hs	chr14:75307477_1	chr14	75307477	ref	1	1191.72	1510.9	0.341105	0.496074	0.3083	0	0	578.357	422.529	-0.450691	0.380871	0.625832	0.0122783	0	-0.751905	0.51215	-1.46813	0.847503	0.142479	NA
chr14:75307477_2_hs	chr14:75307477_2	chr14	75307746	ref	2	115.27	222.303	0.944273	0.413957	1.64699	0.458585	0	192.751	221.013	0.200664	0.586888	0.135242	0	0	-0.713391	0.608721	-1.17195	0.617592	0.0896204	NA
chr14:75310917_1_hs	chr14:75310917_1	chr14	75310917	ref	1	395.778	325.91	-0.277142	0.401005	0.310256	0	0	382.783	248.667	-0.619288	0.40848	0.88773	0.0819513	0	-0.335966	0.445478	-0.75417	0.346067	0.0393942	NA
chr14:75310917_2_hs	chr14:75310917_2	chr14	75311186	ref	2	14.774	25.0949	0.774007	1.31841	0.254025	0	0	2.00513	0.736574	-1.26874	2.42906	0.220801	0	0	-1.95781	1.73977	-1.12533	0.584274	0.0834749	NA
chr14:75315219_1_hs	chr14:75315219_1	chr14	75315219	ref	1	240.555	241.085	0.00512231	0.537608	0.00331416	0	0	334.924	275.311	-0.280184	0.380565	0.335744	0	0	-0.294921	0.546036	-0.540113	0.229797	0.022521	NA
chr14:75315219_2_hs	chr14:75315219_2	chr14	75315488	ref	2	472.496	444.405	-0.085949	0.391819	0.0828253	0	0	700.91	492.03	-0.512932	0.341077	0.877402	0.0780939	0	-0.450394	0.396692	-1.13537	0.591389	0.0848526	NA
chr14:75359059_1_hs	chr14:75359059_1	chr14	75359059	ref	1	25.5125	23.622	-0.0998846	1.13217	0.0316578	0	0	37.8706	66.3412	0.813191	0.841342	0.476548	0	0	0.877297	0.981466	0.893863	0.430164	0.0545312	NA
chr14:75359059_2_hs	chr14:75359059_2	chr14	75359328	ref	2	50.0639	50.6891	0.0235641	0.944006	0.00873609	0	0	48.5524	219.997	2.17446	0.886696	1.84789	0.591303	0	2.05118	1.12923	1.81643	1.15924	0.223252	NA
chr14:75362357_1_hs	chr14:75362357_1	chr14	75362357	ref	1	48.7984	38.2136	-0.348877	1.09292	0.125192	0	0	34.4342	45.9466	0.410309	1.0067	0.165209	0	0	0.731441	1.12712	0.648944	0.287035	0.030842	NA
chr14:75362357_2_hs	chr14:75362357_2	chr14	75362626	ref	2	93.8105	81.9582	-0.189568	0.926308	0.0768355	0	0	148.652	142.506	-0.0560406	0.577213	0.0349601	0	0	0.110386	0.89611	0.123184	0.0448119	0.00389419	NA
chr14:75372711_1_hs	chr14:75372711_1	chr14	75372711	ref	1	6.09329	5.72519	-0.0817406	1.95365	0.0147414	0	0	28.2633	94.4275	1.74273	1.05969	0.999734	0.122931	0	1.77642	1.51035	1.17616	0.620639	0.0903018	NA
chr14:75400640_1_hs	chr14:75400640_1	chr14	75400640	ref	1	48.471	113.644	1.2206	0.83129	0.847657	0.0685495	0	92.2623	89.8642	-0.038914	0.540424	0.0256741	0	0	-1.21036	0.808353	-1.49732	0.871889	0.148625	NA
chr14:75400640_2_hs	chr14:75400640_2	chr14	75400909	ref	2	27.8253	35.6716	0.368927	0.857407	0.17588	0	0	19.3984	17.3717	-0.14756	1.5994	0.0331584	0	0	-0.476605	1.25363	-0.380181	0.152544	0.0132114	NA
chr14:75410557_1_hs	chr14:75410557_1	chr14	75410557	ref	1	2635.07	3356.21	0.34844	0.423684	0.386321	0	0	1117.6	971.928	-0.200406	0.421854	0.197402	0	0	-0.512481	0.492375	-1.04083	0.525853	0.072475	NA
chr14:75410557_2_hs	chr14:75410557_2	chr14	75410826	ref	2	25.0353	6.89412	-1.83774	1.51494	0.647624	0.0167942	0	27.616	33.2882	0.276699	1.07595	0.0985151	0	0	2.07248	1.16215	1.78332	1.12764	0.214664	NA
chr14:75419120_1_hs	chr14:75419120_1	chr14	75419120	ref	1	53.3045	67.2395	0.32742	0.946789	0.136989	0	0	61.3914	61.8196	0.0132674	1.07509	0.00429734	0	0	-0.277494	1.13812	-0.243818	0.0929266	0.00829247	NA
chr14:75419120_2_hs	chr14:75419120_2	chr14	75419389	ref	2	313.482	308.9	-0.0224578	0.409305	0.0194315	0	0	396.547	251.401	-0.653847	0.504438	0.710166	0.0306902	0	-0.597447	0.533366	-1.12014	0.580619	0.0827862	NA
chr14:75425740_1_hs	chr14:75425740_1	chr14	75425740	ref	1	221.273	230.37	0.0524685	0.500508	0.0378626	0	0	266.268	327.711	0.298786	0.31469	0.465483	0	0	0.279728	0.441247	0.633947	0.278919	0.0296525	NA
chr14:75425740_2_hs	chr14:75425740_2	chr14	75426009	ref	2	503.977	397.263	-0.342663	0.305453	0.581797	0.00470513	0	453.148	565.291	0.31588	0.597941	0.223804	0	0	0.610572	0.595702	1.02496	0.515159	0.070482	NA
chr14:75440878_1_hs	chr14:75440878_1	chr14	75440878	ref	1	743.539	634.394	-0.227992	0.288661	0.366906	0	0	294.407	207.434	-0.503077	0.789579	0.280644	0	0	-0.268099	0.713757	-0.375617	0.150457	0.0131787	NA
chr14:75440878_2_hs	chr14:75440878_2	chr14	75441147	ref	2	617.604	966.964	0.645065	0.410725	0.934469	0.0990005	0	1599.87	1687.88	0.0768028	0.288734	0.102241	0	0	-0.544909	0.366511	-1.48675	0.86302	0.146129	NA
chr14:75451798_1_hs	chr14:75451798_1	chr14	75451798	ref	1	109.698	147.008	0.418899	0.576739	0.330088	0	0	58.4707	37.7046	-0.627543	1.08934	0.248286	0	0	-0.991671	0.822754	-1.20531	0.641904	0.0953908	NA
chr14:75459269_1_hs	chr14:75459269_1	chr14	75459269	ref	1	51.7278	28.6992	-0.858849	0.964292	0.428157	0	0	54.3018	41.3447	-0.389747	0.874702	0.18316	0	0	0.497149	0.870404	0.571171	0.24574	0.025054	NA
chr14:75459269_2_hs	chr14:75459269_2	chr14	75459538	ref	2	42.3816	24.4011	-0.786924	1.17903	0.297143	0	0	157.515	95.4905	-0.718596	0.938728	0.352642	0	0	0.0536249	1.07623	0.0498265	0.0176109	0.00124289	NA
chr14:75469396_1_hs	chr14:75469396_1	chr14	75469396	ref	1	318.585	564.568	0.82377	0.315703	2.04229	0.730371	0	294.845	490.757	0.733593	0.341623	1.49807	0.368085	0	-0.0891087	0.357897	-0.248979	0.0950805	0.00849699	NA
chr14:75469396_2_hs	chr14:75469396_2	chr14	75469665	ref	2	10.8475	2.79207	-1.99663	2.02218	0.490175	0	0	31.7837	14.6059	-1.11538	1.2755	0.418092	0	0	1.01308	1.27516	0.794473	0.369653	0.0435096	NA
chr14:75488703_2_hs	chr14:75488703_2	chr14	75488972	ref	2	137.59	169.75	0.304814	0.488232	0.273748	0	0	155.196	771.192	2.31052	0.458327	6.3348	4.57952	1.20432	1.97028	0.528248	3.72983	3.71759	1.61137	2.86621
chr14:75560430_1_hs	chr14:75560430_1	chr14	75560430	ref	1	242.58	161.58	-0.58255	0.547514	0.541615	0	0	315.549	299.679	-0.0781326	0.386419	0.0758431	0	0	0.473732	0.497723	0.951798	0.466992	0.0602567	NA
chr14:75560430_2_hs	chr14:75560430_2	chr14	75560699	ref	2	0.147897	0.184144	1.30529	2.6316	0.207685	0	0	40.1906	12.9514	-1.62767	1.35213	0.640789	0.0154733	0	-2.88042	1.85565	-1.55225	0.918643	0.159535	NA
chr14:75578584_2_hs	chr14:75578584_2	chr14	75578853	ref	2	10.6844	3.72516	-1.50862	1.98039	0.35048	0	0	67.7268	65.0144	-0.0540671	0.852871	0.0225267	0	0	1.42151	1.17609	1.20867	0.644378	0.0959431	NA
chr14:75605316_1_hs	chr14:75605316_1	chr14	75605316	ref	1	8.82935	10.3825	0.252794	1.25397	0.0756002	0	0	42.0801	42.8534	0.0251228	1.16332	0.00754797	0	0	-0.243832	1.1793	-0.20676	0.0776911	0.00714477	NA
chr14:75605316_2_hs	chr14:75605316_2	chr14	75605585	ref	2	571.994	558.648	-0.0359817	0.317388	0.0410834	0	0	284.441	274.344	-0.0553463	0.356082	0.0572574	0	0	-0.0182141	0.289618	-0.0628902	0.0223432	0.00152919	NA
chr14:75636174_1_hs	chr14:75636174_1	chr14	75636174	ref	1	96.068	43.4612	-1.13781	0.798775	0.811585	0.0568114	0	125.101	139.304	0.150227	0.481522	0.122022	0	0	1.24872	0.554782	2.25082	1.61267	0.363608	NA
chr14:75636174_2_hs	chr14:75636174_2	chr14	75636443	ref	2	793.44	1174.94	0.565336	0.325977	1.08161	0.154731	0	575.132	804.981	0.483016	0.375522	0.702556	0.0287872	0	-0.0875341	0.355166	-0.24646	0.0940281	0.00840496	NA
chr14:75648158_1_hs	chr14:75648158_1	chr14	75648158	ref	1	1636.31	1128.56	-0.534931	0.337911	0.945352	0.102599	0	1286.4	1003.27	-0.357994	0.308775	0.608549	0.00966334	0	0.169412	0.342519	0.494606	0.206993	0.0199838	NA
chr14:75648158_2_hs	chr14:75648158_2	chr14	75648427	ref	2	23.8831	44.4526	0.898999	0.89938	0.498234	0	0	3.69731	2.39932	-0.598894	1.77027	0.133635	0	0	-1.45438	1.08747	-1.33741	0.742105	0.116928	NA
chr14:75654168_1_hs	chr14:75654168_1	chr14	75654168	ref	1	19.1786	13.0399	-0.543461	1.37071	0.160051	0	0	27.4118	44.2245	0.69634	0.947139	0.335156	0	0	1.20311	1.14427	1.05142	0.533037	0.073784	NA
chr14:75654168_2_hs	chr14:75654168_2	chr14	75654437	ref	2	578.111	652.728	0.173354	0.324107	0.227134	0	0	661.106	624.033	-0.0814771	0.323694	0.0962238	0	0	-0.235283	0.31949	-0.736434	0.33586	0.0379717	NA
chr14:75656751_1_hs	chr14:75656751_1	chr14	75656751	ref	1	369.977	443.664	0.264348	0.453748	0.251679	0	0	488.634	736.992	0.593311	0.346247	1.06242	0.14738	0	0.307599	0.477192	0.644601	0.284677	0.0304757	NA
chr14:75656751_2_hs	chr14:75656751_2	chr14	75657020	ref	2	638.322	1256.59	0.975752	0.375157	2.03163	0.722113	0	365.01	442.271	0.278933	0.357806	0.360864	0	0	-0.670887	0.381964	-1.75642	1.10228	0.208877	NA
chr14:75675276_1_hs	chr14:75675276_1	chr14	75675276	ref	1	648.408	941.822	0.536544	0.467112	0.600839	0.00831741	0	557.913	893.537	0.67752	0.454548	0.866194	0.074241	0	0.142557	0.531793	0.26807	0.103118	0.00914951	NA
chr14:75702568_1_hs	chr14:75702568_1	chr14	75702568	ref	1	353.984	324.674	-0.124651	0.326575	0.153236	0	0	538.235	504.301	-0.0918659	0.346011	0.10203	0	0	0.0417698	0.332294	0.125701	0.0457727	0.00396279	NA
chr14:75709164_1_hs	chr14:75709164_1	chr14	75709164	ref	1	330.54	518.053	0.646985	0.33342	1.28129	0.249868	0	106.313	178.571	0.744488	0.43102	1.07511	0.15235	0	0.0907751	0.480898	0.188762	0.0704383	0.00649497	NA
chr14:75709164_2_hs	chr14:75709164_2	chr14	75709433	ref	2	174.114	166.273	-0.0641249	0.872151	0.0262312	0	0	156.322	114.048	-0.451938	0.92598	0.20377	0	0	-0.379012	1.10672	-0.342462	0.135487	0.0118471	NA
chr14:75711591_1_hs	chr14:75711591_1	chr14	75711591	ref	1	346.019	353.213	0.027376	0.364431	0.0268171	0	0	181.188	716.43	1.98241	1.14031	1.08553	0.156399	0	1.89704	0.790897	2.3986	1.78362	0.433846	NA
chr14:75711591_2_hs	chr14:75711591_2	chr14	75711860	ref	2	4.86242	5.24923	0.131754	1.62496	0.0290133	0	0	3.90528	7.20361	0.904388	1.58426	0.245578	0	0	0.776138	1.48813	0.521551	0.220416	0.021604	NA
chr14:75720709_1_hs	chr14:75720709_1	chr14	75720709	ref	1	24.0059	31.7568	0.413346	1.12821	0.146249	0	0	30.1638	36.5498	0.284287	0.929884	0.119292	0	0	-0.143864	1.06188	-0.13548	0.0495221	0.00428208	NA
chr14:75720709_2_hs	chr14:75720709_2	chr14	75720978	ref	2	14.6056	150.917	3.36274	0.919324	3.59457	2.02679	0	48.3145	245.534	2.34505	0.5288	5.03519	3.34846	0	-0.958284	1.01783	-0.941498	0.46036	0.0592859	0.251006
chr14:75822508_1_hs	chr14:75822508_1	chr14	75822508	ref	1	18.3976	18.0597	-0.0154513	1.28735	0.00417896	0	0	16.0522	20.6749	0.358928	0.976396	0.146808	0	0	0.327807	1.05489	0.310749	0.121483	0.0107116	NA
chr14:75822508_2_hs	chr14:75822508_2	chr14	75822777	ref	2	611.709	621.305	0.0201352	0.318679	0.0224499	0	0	546.571	673.334	0.299111	0.386984	0.356978	0	0	0.27043	0.363745	0.74346	0.339891	0.0385512	NA
chr14:75825717_1_hs	chr14:75825717_1	chr14	75825717	ref	1	11.2874	28.4226	1.32057	1.23592	0.544699	0	0	22.182	11.0684	-0.983697	1.2848	0.352725	0	0	-2.21544	1.19445	-1.85478	1.19635	0.234938	NA
chr14:75825717_2_hs	chr14:75825717_2	chr14	75825986	ref	2	1603.81	1231.51	-0.38169	0.316635	0.642014	0.0157398	0	1121.3	1395.69	0.314478	0.381648	0.387281	0	0	0.679106	0.354466	1.91586	1.25662	0.251066	NA
chr14:75831811_1_hs	chr14:75831811_1	chr14	75831811	ref	1	253.656	225.675	-0.171343	0.368474	0.192514	0	0	61.5933	37.5367	-0.707517	1.07406	0.292372	0	0	-0.488773	0.620157	-0.788143	0.365913	0.0427264	NA
chr14:75831811_2_hs	chr14:75831811_2	chr14	75832080	ref	2	37.2714	17.7228	-1.06766	1.00601	0.539767	0	0	52.8678	210.832	1.99331	1.46686	0.759006	0.0425618	0	2.98179	1.18388	2.51866	1.92885	0.500087	NA
chr14:75864183_1_hs	chr14:75864183_1	chr14	75864183	ref	1	0.329397	0	-0.431684	3.26738	0.0482305	0	0	6.01863	17.2113	1.52553	1.50427	0.507912	0	0	1.95447	2.15019	0.908973	0.439657	0.0560443	NA
chr14:75864183_2_hs	chr14:75864183_2	chr14	75864452	ref	2	246.686	233.267	-0.0776148	0.620713	0.0455207	0	0	156.806	246.535	0.648206	0.444399	0.839615	0.0662681	0	0.689524	0.66411	1.03827	0.524118	0.0722679	NA
chr14:75867885_1_hs	chr14:75867885_1	chr14	75867885	ref	1	606.638	3574.6	2.55841	0.568137	5.17425	3.48018	0.0437701	429.158	1968.36	2.19664	0.46116	5.72021	3.99627	0.589727	-0.347918	0.615948	-0.56485	0.242471	0.0247865	0.120532
chr14:75871467_1_hs	chr14:75871467_1	chr14	75871467	ref	1	236.078	244.646	0.0548099	0.423139	0.047238	0	0	368.071	404.268	0.132828	0.383008	0.137428	0	0	0.0563623	0.439908	0.128123	0.0466987	0.00404602	NA
chr14:75871467_2_hs	chr14:75871467_2	chr14	75871736	ref	2	17.5688	10.0729	-0.782012	1.27207	0.268639	0	0	66.5932	67.3581	0.0140631	0.768683	0.00638592	0	0	0.737569	0.896742	0.822498	0.386377	0.0464876	NA
chr14:75878029_1_hs	chr14:75878029_1	chr14	75878029	ref	1	4.90957	15.0904	1.62966	1.53758	0.538807	0	0	61.4982	68.629	0.165038	0.736515	0.0847607	0	0	-1.48139	1.27743	-1.15967	0.60874	0.0875386	NA
chr14:75886138_2_hs	chr14:75886138_2	chr14	75886407	ref	2	120.586	194.154	0.682357	0.667156	0.513698	0	0	120.378	179.481	0.579748	0.470078	0.662614	0.0202607	0	-0.0726367	0.715681	-0.101493	0.0366094	0.00295861	NA
chr14:75978684_1_hs	chr14:75978684_1	chr14	75978684	ref	1	13.2792	30.4853	1.17952	1.2609	0.45649	0	0	10.0725	10.5965	0.0923485	1.34397	0.0244681	0	0	-0.965029	1.35805	-0.710597	0.321178	0.0356847	NA
chr14:75995408_1_hs	chr14:75995408_1	chr14	75995408	ref	1	26.6413	18.0845	-0.549954	1.48147	0.148453	0	0	35.4449	90.0265	1.34817	0.988088	0.763373	0.043533	0	1.85864	1.3056	1.4236	0.810894	0.13363	NA
chr14:75995408_2_hs	chr14:75995408_2	chr14	75995677	ref	2	89.4249	113.771	0.35151	0.627542	0.240041	0	0	54.7071	26.6286	-1.02791	1.16115	0.42479	0	0	-1.34245	0.865769	-1.55059	0.917212	0.15923	NA
chr14:76012120_2_hs	chr14:76012120_2	chr14	76012389	ref	2	9.6494	10.5014	0.13023	1.63408	0.0285021	0	0	60.1285	119.87	0.996502	0.714371	0.787719	0.0499111	0	0.876868	1.1421	0.76777	0.353965	0.0407951	NA
chr14:76227423_1_hs	chr14:76227423_1	chr14	76227423	ref	1	58.3573	59.3411	0.026712	0.661465	0.0142199	0	0	233.523	238.565	0.0345304	0.486188	0.0253134	0	0	0.0222765	0.549911	0.0405093	0.014265	0.00105593	NA
chr14:76227423_2_hs	chr14:76227423_2	chr14	76227692	ref	2	19.5193	74.8157	1.9425	1.09559	1.1179	0.170042	0	54.6179	83.4122	0.614956	0.960032	0.282487	0	0	-1.30872	1.42825	-0.916314	0.444298	0.0568868	NA
chr14:76261291_1_hs	chr14:76261291_1	chr14	76261291	ref	1	28.3506	26.2025	-0.104856	1.25473	0.0299325	0	0	2.73298	1.17534	-1.18408	2.41137	0.205235	0	0	-1.02187	1.50173	-0.68046	0.304332	0.0330209	NA
chr14:76267762_1_hs	chr14:76267762_1	chr14	76267762	ref	1	40.7876	86.3295	1.0865	0.86562	0.678989	0.0235617	0	79.9509	254.974	1.67157	0.459206	3.56465	2.00083	0	0.544284	0.770722	0.7062	0.318701	0.0352808	0.164753
chr14:76267762_2_hs	chr14:76267762_2	chr14	76268031	ref	2	67.7916	34.8614	-0.950797	0.834301	0.594416	0.0070613	0	57.5653	82.4301	0.520183	1.10861	0.194559	0	0	1.45253	1.0858	1.33776	0.742381	0.116996	NA
chr14:76310523_1_hs	chr14:76310523_1	chr14	76310523	ref	1	202.879	296.64	0.546703	0.32253	1.04543	0.14053	0	442.504	401.152	-0.139302	0.431608	0.126747	0	0	-0.66246	0.452483	-1.46405	0.844119	0.141695	NA
chr14:76310523_2_hs	chr14:76310523_2	chr14	76310792	ref	2	4.27669	5.90755	0.479374	1.62582	0.114578	0	0	1.99928	4.98253	1.32663	2.33116	0.24466	0	0	0.804235	2.11545	0.380173	0.15254	0.0132114	NA
chr14:76350833_1_hs	chr14:76350833_1	chr14	76350833	ref	1	894.99	638.863	-0.48522	0.304387	0.955004	0.105921	0	978.297	1014.99	0.0518098	0.390833	0.0484005	0	0	0.516562	0.379072	1.3627	0.762012	0.121605	NA
chr14:76350833_2_hs	chr14:76350833_2	chr14	76351102	ref	2	27.7114	27.4349	-0.00676119	1.11418	0.00210787	0	0	5.5015	1.42446	-1.91652	2.09569	0.443152	0	0	-1.88317	1.31123	-1.43619	0.821171	0.136496	NA
chr14:76376480_1_hs	chr14:76376480_1	chr14	76376480	ref	1	179.87	281.302	0.640095	0.495189	0.707435	0.0300002	0	193.714	136.333	-0.50524	0.438665	0.603075	0.00864161	0	-1.10617	0.487786	-2.26773	1.6318	0.370927	NA
chr14:76376480_2_hs	chr14:76376480_2	chr14	76376749	ref	2	75.8891	74.0449	-0.0300096	0.85355	0.0123546	0	0	64.5328	117.948	0.861454	0.89657	0.472839	0	0	0.796323	1.05	0.758401	0.348518	0.0399677	NA
chr14:76387265_1_hs	chr14:76387265_1	chr14	76387265	ref	1	52.9839	77.6054	0.542321	0.826092	0.291146	0	0	86.3134	67.1725	-0.354977	0.734332	0.20148	0	0	-0.838636	0.839958	-0.998427	0.497474	0.0666005	NA
chr14:76387265_2_hs	chr14:76387265_2	chr14	76387534	ref	2	86.6339	51.9434	-0.732577	1.03628	0.319112	0	0	103.043	87.9573	-0.2242	0.959851	0.0886759	0	0	0.496003	1.08456	0.457333	0.188806	0.0176435	NA
chr14:76391958_1_hs	chr14:76391958_1	chr14	76391958	ref	1	98.8073	180.032	0.858372	0.63875	0.747139	0.0398454	0	154.684	89.2059	-0.795429	0.813169	0.484148	0	0	-1.61148	0.836788	-1.9258	1.26657	0.253947	NA
chr14:76391958_2_hs	chr14:76391958_2	chr14	76392227	ref	2	433.083	1126.5	1.37849	1.04264	0.730185	0.0354937	0	248.85	258.692	0.0532317	0.413358	0.0469496	0	0	-1.26762	0.730906	-1.73431	1.08164	0.202032	NA
chr14:76396551_1_hs	chr14:76396551_1	chr14	76396551	ref	1	29.0225	66.5522	1.18734	1.08466	0.562785	0.00169888	0	20.9941	48.4092	1.20041	0.921649	0.714987	0.0318716	0	0.0490434	1.17959	0.0415767	0.0146471	0.00106403	NA
chr14:76396551_2_hs	chr14:76396551_2	chr14	76396820	ref	2	7.01863	8.25248	0.254473	1.29544	0.07352	0	0	26.3261	161.052	2.60634	0.906973	2.39176	1.00015	0	2.25651	1.18006	1.9122	1.25297	0.250118	NA
chr14:76466473_1_hs	chr14:76466473_1	chr14	76466473	ref	1	192.331	143.114	-0.422498	0.628725	0.299652	0	0	227.587	135.94	-0.738318	0.59281	0.671693	0.0220175	0	-0.322006	0.676721	-0.475833	0.197778	0.018668	NA
chr14:76466473_2_hs	chr14:76466473_2	chr14	76466742	ref	2	83.4757	46.4346	-0.839484	1.11647	0.344761	0	0	64.0463	61.6116	-0.0509318	0.987758	0.0182372	0	0	0.775829	1.12088	0.692162	0.310837	0.034083	NA
chr14:76472968_1_hs	chr14:76472968_1	chr14	76472968	ref	1	5.65535	7.16078	0.355893	1.60668	0.083706	0	0	2.17331	8.55427	1.99571	1.60634	0.669399	0.021739	0	1.64976	1.51917	1.08596	0.556742	0.077905	NA
chr14:76472968_2_hs	chr14:76472968_2	chr14	76473237	ref	2	500.376	566.942	0.181283	0.430269	0.171651	0	0	453.418	518.618	0.195681	0.367692	0.225778	0	0	0.0170393	0.464851	0.0366555	0.0128883	0.00092045	NA
chr14:76499617_1_hs	chr14:76499617_1	chr14	76499617	ref	1	219.155	212.51	-0.047963	0.474403	0.0364626	0	0	141.804	121.048	-0.224559	0.574868	0.157346	0	0	-0.1487	0.540387	-0.275173	0.106137	0.00941114	NA
chr14:76499617_2_hs	chr14:76499617_2	chr14	76499886	ref	2	12.7016	13.5928	0.114968	1.22001	0.0338949	0	0	7.69298	0.968388	-2.93073	2.08873	0.794298	0.051558	0	-3.07206	1.26093	-2.43634	1.82866	0.453261	NA
chr14:76532536_1_hs	chr14:76532536_1	chr14	76532536	ref	1	230.041	245.524	0.0977202	0.477925	0.0767622	0	0	83.8698	137.388	0.714213	0.599246	0.632051	0.0134539	0	0.618588	0.622953	0.992992	0.493882	0.0658516	NA
chr14:76532536_2_hs	chr14:76532536_2	chr14	76532805	ref	2	82.311	204.215	1.30426	0.720282	1.15381	0.186874	0	166.221	208.28	0.3295	0.485208	0.303573	0	0	-0.908737	0.773896	-1.17424	0.619245	0.0899902	NA
chr14:76537408_1_hs	chr14:76537408_1	chr14	76537408	ref	1	58.8782	107.912	0.872017	0.605545	0.824337	0.0609994	0	48.9495	33.4738	-0.541312	1.02336	0.224145	0	0	-1.36264	0.840883	-1.62049	0.978284	0.174707	NA
chr14:76537408_2_hs	chr14:76537408_2	chr14	76537677	ref	2	1.25188	1.88054	0.609084	2.39871	0.097151	0	0	26.0872	12.1185	-1.09243	1.35715	0.375871	0	0	-1.73093	1.52353	-1.13613	0.591928	0.0849174	NA
chr14:76541791_1_hs	chr14:76541791_1	chr14	76541791	ref	1	101.116	76.4493	-0.399437	0.967076	0.167759	0	0	195.581	135.745	-0.524666	0.649517	0.37756	0	0	-0.126179	0.8879	-0.142109	0.0520795	0.00453914	NA
chr14:76541791_2_hs	chr14:76541791_2	chr14	76542060	ref	2	125.47	115.067	-0.122745	0.581222	0.0794891	0	0	188.008	246.165	0.385594	0.500612	0.35541	0	0	0.468743	0.587991	0.797194	0.371265	0.0438472	NA
chr14:76584596_1_hs	chr14:76584596_1	chr14	76584596	ref	1	591.745	557.216	-0.0897479	0.524033	0.0634781	0	0	478.007	303.898	-0.650411	0.521363	0.673241	0.0222183	0	-0.509631	0.636827	-0.800266	0.373089	0.0443258	NA
chr14:76584596_2_hs	chr14:76584596_2	chr14	76584865	ref	2	314.372	344.487	0.133028	0.366369	0.144765	0	0	368.227	531.893	0.527118	0.465729	0.588863	0.00601339	0	0.362747	0.477441	0.759772	0.349313	0.0401062	NA
chr14:76591038_2_hs	chr14:76591038_2	chr14	76591307	ref	2	637.397	958.862	0.58723	0.561786	0.528873	0	0	843.852	1709.59	1.01757	0.635664	0.960891	0.108112	0	0.423496	0.91374	0.463476	0.191773	0.0180528	NA
chr14:76640658_1_hs	chr14:76640658_1	chr14	76640658	ref	1	12.1681	33.7997	1.47305	0.95625	0.9085	0.0895621	0	6.33087	4.74805	-0.403401	1.65812	0.0927055	0	0	-1.81253	1.22835	-1.47558	0.853696	0.14365	NA
chr14:76640658_2_hs	chr14:76640658_2	chr14	76640927	ref	2	106.848	75.6659	-0.492848	1.04957	0.194729	0	0	121.093	267.778	1.13907	0.573257	1.32863	0.274336	0	1.56075	0.953289	1.63723	0.993181	0.178689	NA
chr14:76656768_1_hs	chr14:76656768_1	chr14	76656768	ref	1	52.4388	46.0295	-0.184237	1.1174	0.060961	0	0	8.93885	9.94934	0.164738	1.11635	0.0541953	0	0	0.327826	1.13371	0.289161	0.112125	0.00986667	NA
chr14:76656768_2_hs	chr14:76656768_2	chr14	76657037	ref	2	180.311	255.514	0.498354	0.484309	0.51787	0	0	207.145	211.315	0.031542	0.448331	0.0250686	0	0	-0.432136	0.518038	-0.834178	0.393424	0.0479943	NA
chr14:76701767_1_hs	chr14:76701767_1	chr14	76701767	ref	1	20.3601	18.4387	-0.129846	1.15058	0.0408881	0	0	22.4877	10.2685	-1.10995	1.29617	0.406917	0	0	-0.959171	0.996026	-0.962998	0.474245	0.0612023	NA
chr14:76715778_1_hs	chr14:76715778_1	chr14	76715778	ref	1	3.95721	9.73688	1.31552	1.60114	0.385847	0	0	3.32884	4.3567	0.418999	1.95962	0.080561	0	0	-0.875002	1.72534	-0.507148	0.213212	0.0207177	NA
chr14:76715778_2_hs	chr14:76715778_2	chr14	76716047	ref	2	263.047	220.649	-0.249873	0.538688	0.191956	0	0	159.542	414.973	1.38029	0.640748	1.50549	0.372234	0	1.60546	0.79257	2.02564	1.36854	0.2817	NA
chr14:76775689_1_hs	chr14:76775689_1	chr14	76775689	ref	1	51.7778	18.4309	-1.47569	1.2462	0.626437	0.0124309	0	455.089	294.493	-0.628121	0.354857	1.11511	0.168697	0	0.784081	0.78316	1.00118	0.499295	0.0669066	NA
chr14:76775689_2_hs	chr14:76775689_2	chr14	76775958	ref	2	115.248	105.239	-0.128883	0.551193	0.0887783	0	0	50.7583	37.071	-0.446134	1.29922	0.1359	0	0	-0.26687	1.03785	-0.257138	0.0985021	0.00896947	NA
chr14:76863533_1_hs	chr14:76863533_1	chr14	76863533	ref	1	582.524	560.685	-0.0577216	0.348182	0.061315	0	0	728.639	579.026	-0.330119	0.303012	0.559167	0.00100608	0	-0.249423	0.325532	-0.766199	0.35305	0.0407812	NA
chr14:76863533_2_hs	chr14:76863533_2	chr14	76863802	ref	2	60.677	65.8668	0.122371	1.01031	0.0440265	0	0	55.9886	157.643	1.48649	0.691956	1.49902	0.368643	0	1.29149	0.984821	1.3114	0.72188	0.11231	NA
chr14:76868103_1_hs	chr14:76868103_1	chr14	76868103	ref	1	175.36	223.768	0.353786	0.390404	0.437912	0	0	253.304	244.044	-0.0588214	0.484979	0.0440891	0	0	-0.445916	0.474474	-0.93981	0.459276	0.05912	NA
chr14:76868103_2_hs	chr14:76868103_2	chr14	76868372	ref	2	147.77	76.5405	-0.944784	0.976131	0.477424	0	0	101.855	110.005	0.116415	0.69263	0.0622198	0	0	1.04268	0.911193	1.1443	0.597743	0.0859009	NA
chr14:76875015_1_hs	chr14:76875015_1	chr14	76875015	ref	1	407.293	239.194	-0.765476	0.682101	0.58209	0.00475631	0	201.179	169.315	-0.24617	0.467441	0.222974	0	0	0.496569	0.701614	0.707752	0.319574	0.0353923	NA
chr14:76875015_2_hs	chr14:76875015_2	chr14	76875284	ref	2	663.432	914.816	0.462362	0.276971	1.02206	0.131493	0	740.368	549.927	-0.427026	0.379538	0.584129	0.00515763	0	-0.87207	0.349349	-2.49628	1.90134	0.488354	NA
chr14:76883400_1_hs	chr14:76883400_1	chr14	76883400	ref	1	31.4034	45.3796	0.536541	1.057	0.213441	0	0	36.1265	48.5873	0.43275	1.03568	0.170012	0	0	-0.119074	1.09562	-0.108682	0.0393129	0.00341605	NA
chr14:76883400_2_hs	chr14:76883400_2	chr14	76883669	ref	2	801.897	679.296	-0.240564	0.289301	0.391825	0	0	577.357	416.849	-0.467466	0.36311	0.70343	0.0289877	0	-0.206824	0.341044	-0.606445	0.264226	0.0270963	NA
chr14:76886351_1_hs	chr14:76886351_1	chr14	76886351	ref	1	4.27954	1.17534	-1.83112	2.40708	0.349863	0	0	69.5741	73.9628	0.0932029	0.88482	0.0380525	0	0	1.86589	1.2679	1.47163	0.850413	0.143289	NA
chr14:76886351_2_hs	chr14:76886351_2	chr14	76886620	ref	2	140.695	109.808	-0.355188	1.01711	0.138507	0	0	160.555	136.283	-0.232951	0.582047	0.161788	0	0	0.138918	0.965441	0.143891	0.052769	0.00459321	NA
chr14:76902617_1_hs	chr14:76902617_1	chr14	76902617	ref	1	5.54056	9.60912	0.807269	1.56734	0.217159	0	0	3.31754	7.43571	1.17691	1.48237	0.369339	0	0	0.356047	1.47178	0.241916	0.0921345	0.00821981	NA
chr14:76902617_2_hs	chr14:76902617_2	chr14	76902886	ref	2	11.048	9.02085	-0.285829	1.89927	0.0553323	0	0	49.683	29.1114	-0.759443	0.964704	0.365374	0	0	-0.463673	1.2891	-0.359688	0.143222	0.0126263	NA
chr14:76913450_1_hs	chr14:76913450_1	chr14	76913450	ref	1	798.847	1010.99	0.3379	0.528198	0.282036	0	0	984.861	649.499	-0.600186	0.269832	1.58288	0.420262	0	-0.89503	0.505118	-1.77192	1.11687	0.212223	NA
chr14:76913450_2_hs	chr14:76913450_2	chr14	76913719	ref	2	81.9931	294.643	1.8434	1.29146	0.813973	0.0575755	0	12.5847	10.3637	-0.272858	1.59219	0.0635212	0	0	-2.03586	1.25423	-1.62319	0.980681	0.175156	NA
chr14:76925218_1_hs	chr14:76925218_1	chr14	76925218	ref	1	405.719	404.819	-0.00517889	0.359016	0.0050274	0	0	417.055	445.603	0.0928867	0.357926	0.0995023	0	0	0.093141	0.365555	0.254794	0.0975171	0.00880574	NA
chr14:76925218_2_hs	chr14:76925218_2	chr14	76925487	ref	2	311.721	165546	9.0527	0.303802	194.383	191.136	189.253	501.799	54975.8	6.77548	0.259867	149.13	146.133	143.999	-2.27013	0.275515	-8.23957	15.7624	12.8619	14.2926
chr14:76938327_1_hs	chr14:76938327_1	chr14	76938327	ref	1	5.79277	16.9343	1.55846	1.24544	0.676106	0.0228153	0	54.3406	626.447	3.52611	1.17785	2.55968	1.1324	0	1.86514	1.11623	1.67092	1.02348	0.186958	NA
chr14:76938327_2_hs	chr14:76938327_2	chr14	76938596	ref	2	190.161	1936.61	3.34758	0.321954	24.5952	22.4469	19.4647	62.7177	673.068	3.42563	0.516534	10.4798	8.5725	5.34936	0.110458	0.532598	0.207394	0.0779486	0.00715964	0.0357693
chr14:76951563_1_hs	chr14:76951563_1	chr14	76951563	ref	1	121.872	121.85	0.00212594	0.597943	0.00123376	0	0	49.9808	19.8651	-1.32484	0.908978	0.838702	0.0658992	0	-1.3122	0.655373	-2.00221	1.34427	0.27483	NA
chr14:76951563_2_hs	chr14:76951563_2	chr14	76951832	ref	2	42.0115	22.0026	-0.944553	1.32962	0.321062	0	0	7.06533	0.184144	-4.28953	2.43696	1.10582	0.164426	0	-3.30266	1.51502	-2.17994	1.53369	0.335831	NA
chr14:76960479_1_hs	chr14:76960479_1	chr14	76960479	ref	1	13.733	14.588	0.0961429	1.51795	0.0225059	0	0	30.1026	42.6523	0.509016	1.04478	0.203344	0	0	0.388999	1.25223	0.310645	0.121438	0.0107116	NA
chr14:76960479_2_hs	chr14:76960479_2	chr14	76960748	ref	2	27.899	36.7493	0.405221	1.05766	0.153895	0	0	135.859	173.671	0.357989	0.544473	0.291697	0	0	-0.0692315	0.780749	-0.0886733	0.0318246	0.00256151	NA
chr14:76965225_1_hs	chr14:76965225_1	chr14	76965225	ref	1	13.8331	11.5327	-0.245622	1.59141	0.0568324	0	0	0.393872	2.96585	2.9665	2.07319	0.816837	0.0585972	0	3.25934	1.8069	1.80383	1.14717	0.220145	NA
chr14:76965225_2_hs	chr14:76965225_2	chr14	76965494	ref	2	274.237	130.957	-1.06231	0.723564	0.847527	0.0685398	0	22.1264	8.50364	-1.3648	1.36245	0.499654	0	0	-0.278849	0.920904	-0.302799	0.118021	0.0104341	NA
chr14:76976605_1_hs	chr14:76976605_1	chr14	76976605	ref	1	173.583	217.057	0.319119	0.388558	0.385651	0	0	114.215	106.901	-0.091335	0.808926	0.0409096	0	0	-0.382266	0.691262	-0.552997	0.236373	0.0239242	NA
chr14:76976605_2_hs	chr14:76976605_2	chr14	76976874	ref	2	7.52061	27.1068	1.85677	1.22888	0.88338	0.0803693	0	0.0729442	0	1.4193	3.35245	0.172611	0	0	-0.431886	2.00044	-0.215896	0.0814093	0.00726284	NA
chr14:76985335_1_hs	chr14:76985335_1	chr14	76985335	ref	1	58.6714	73.4504	0.327247	0.594148	0.23524	0	0	28.1447	28.8378	0.0442764	1.09108	0.0142904	0	0	-0.247706	0.741056	-0.33426	0.131836	0.0115059	NA
chr14:76985335_2_hs	chr14:76985335_2	chr14	76985604	ref	2	399.027	308.955	-0.366154	0.547973	0.297563	0	0	715.035	669.988	-0.0957504	0.316325	0.117976	0	0	0.244383	0.52503	0.465464	0.192736	0.0182313	NA
chr14:76999423_1_hs	chr14:76999423_1	chr14	76999423	ref	1	47.9953	26.4407	-0.850855	1.19256	0.3228	0	0	111.455	54.0843	-1.03878	0.980867	0.538232	0	0	-0.193346	1.09694	-0.17626	0.0654564	0.00595312	NA
chr14:77012794_1_hs	chr14:77012794_1	chr14	77012794	ref	1	25.5983	19.4744	-0.383401	1.32801	0.111928	0	0	19.4304	28.759	0.570476	1.26431	0.185863	0	0	0.918733	1.32482	0.693478	0.311572	0.0341522	NA
chr14:77012794_2_hs	chr14:77012794_2	chr14	77013063	ref	2	605.993	743.396	0.292372	0.398705	0.334069	0	0	273.291	248.872	-0.135279	0.451722	0.116578	0	0	-0.399591	0.461646	-0.865579	0.412602	0.0513801	NA
chr14:77045471_2_hs	chr14:77045471_2	chr14	77045740	ref	2	106.014	146.796	0.461996	0.623224	0.33865	0	0	226.903	207.121	-0.12792	0.502484	0.0974256	0	0	-0.540343	0.636507	-0.848919	0.402386	0.049668	NA
chr14:77052026_1_hs	chr14:77052026_1	chr14	77052026	ref	1	462.567	625.198	0.431879	0.55708	0.358338	0	0	403.612	416.803	0.0442063	0.358447	0.0448667	0	0	-0.35653	0.567556	-0.628185	0.27582	0.0291509	NA
chr14:77052026_2_hs	chr14:77052026_2	chr14	77052295	ref	2	993.289	1431.85	0.526517	0.543132	0.478417	0	0	627.201	499.579	-0.326926	0.492195	0.295378	0	0	-0.809107	0.629818	-1.28467	0.701346	0.107333	NA
chr14:77069122_1_hs	chr14:77069122_1	chr14	77069122	ref	1	130.549	98.17	-0.408701	1.09647	0.149146	0	0	117.808	170.353	0.525814	0.674497	0.360865	0	0	0.866049	1.09481	0.791051	0.36763	0.0431131	NA
chr14:77076540_2_hs	chr14:77076540_2	chr14	77076809	ref	2	184.432	549.769	1.57265	0.640049	1.85365	0.59515	0	115.506	132.136	0.196378	0.520345	0.151271	0	0	-1.31938	0.721502	-1.82866	1.17101	0.226988	NA
chr14:77094535_1_hs	chr14:77094535_1	chr14	77094535	ref	1	6.04532	0	-4.64129	3.19752	0.833767	0.0643343	0	6.8374	15.4044	1.18749	1.35184	0.420543	0	0	5.86408	1.72292	3.40356	3.1771	1.20512	NA
chr14:77094535_2_hs	chr14:77094535_2	chr14	77094804	ref	2	293.991	376.413	0.352818	0.462165	0.351422	0	0	442.272	483.829	0.126548	0.360486	0.139332	0	0	-0.222253	0.456475	-0.486891	0.203193	0.0194012	NA
chr14:77133595_2_hs	chr14:77133595_2	chr14	77133864	ref	2	760.74	406.288	-0.903301	0.662244	0.763041	0.043516	0	347.567	220.072	-0.655965	0.596544	0.566227	0.00229748	0	0.238959	0.793269	0.301233	0.11734	0.0103612	NA
chr14:77157838_1_hs	chr14:77157838_1	chr14	77157838	ref	1	987.506	1526.6	0.627296	0.620224	0.50609	0	0	441.395	429.539	-0.041548	0.394436	0.0380524	0	0	-0.624537	0.640587	-0.974945	0.482029	0.0629974	NA
chr14:77203503_1_hs	chr14:77203503_1	chr14	77203503	ref	1	72.7314	65.5525	-0.145827	1.20349	0.0440445	0	0	80.7981	86.4665	0.0959909	0.897212	0.0386746	0	0	0.210163	1.24921	0.168236	0.0622827	0.00558035	NA
chr14:77203503_2_hs	chr14:77203503_2	chr14	77203772	ref	2	5.93304	2.74506	-1.09893	2.01312	0.232736	0	0	9.7584	3.8193	-1.3666	1.56221	0.418291	0	0	-0.325201	1.41148	-0.230397	0.0873619	0.00782748	NA
chr14:77208602_1_hs	chr14:77208602_1	chr14	77208602	ref	1	824.145	721.304	-0.193247	0.296587	0.288463	0	0	347.532	269.976	-0.361448	0.363503	0.494777	0	0	-0.152393	0.30239	-0.503962	0.211628	0.020529	NA
chr14:77208602_2_hs	chr14:77208602_2	chr14	77208871	ref	2	725.442	603.757	-0.264808	0.378238	0.315282	0	0	779.554	604.977	-0.367597	0.330255	0.575643	0.00354094	0	-0.107641	0.374	-0.287811	0.111544	0.00970823	NA
chr14:77259014_1_hs	chr14:77259014_1	chr14	77259014	ref	1	10.9434	9.22037	-0.228798	1.57915	0.0531547	0	0	0.756424	0	-1.64189	3.22564	0.214141	0	0	-1.45115	1.86341	-0.778757	0.360391	0.0418201	NA
chr14:77259014_2_hs	chr14:77259014_2	chr14	77259283	ref	2	5.97606	2.39387	-1.27642	2.35341	0.230947	0	0	7.44183	4.52903	-0.695261	1.94831	0.141943	0	0	0.548308	1.76201	0.311184	0.121673	0.0107326	NA
chr14:77265053_1_hs	chr14:77265053_1	chr14	77265053	ref	1	215.326	99.8133	-1.10327	0.656483	1.03225	0.135352	0	278.295	369.433	0.40491	0.541097	0.342684	0	0	1.45294	0.669641	2.16973	1.52248	0.331761	NA
chr14:77265053_2_hs	chr14:77265053_2	chr14	77265322	ref	2	9.86953	21.1623	1.10584	1.50874	0.33387	0	0	50.1385	54.9879	0.138909	1.04978	0.0483081	0	0	-0.987654	1.36116	-0.725595	0.329673	0.037134	NA
chr14:77270381_1_hs	chr14:77270381_1	chr14	77270381	ref	1	21.1137	5.5976	-1.89471	1.60206	0.625363	0.0122743	0	70.856	182.927	1.36157	0.750968	1.15603	0.187878	0	3.13047	1.01857	3.07339	2.6744	0.879991	NA
chr14:77300952_1_hs	chr14:77300952_1	chr14	77300952	ref	1	2.83528	5.87827	1.06355	1.69339	0.275752	0	0	17.4302	13.7957	-0.318413	1.38036	0.087476	0	0	-1.35679	1.41656	-0.957809	0.470879	0.0609153	NA
chr14:77300952_2_hs	chr14:77300952_2	chr14	77301221	ref	2	185.585	164.442	-0.170871	0.440141	0.156235	0	0	381.863	545.893	0.51587	1.11276	0.191832	0	0	0.669801	0.817052	0.819778	0.384742	0.0461422	NA
chr14:77303241_2_hs	chr14:77303241_2	chr14	77303510	ref	2	5.57674	5.23165	-0.0855859	2.31609	0.0129943	0	0	18.5306	20.092	0.129204	1.16988	0.0399771	0	0	0.242415	1.59619	0.151872	0.0558687	0.00494267	NA
chr14:77306616_2_hs	chr14:77306616_2	chr14	77306885	ref	2	325.592	346.354	0.0854218	0.381705	0.0846422	0	0	383.575	481.233	0.323698	0.43709	0.338233	0	0	0.227552	0.446031	0.51017	0.214718	0.0209554	NA
chr14:77316309_1_hs	chr14:77316309_1	chr14	77316309	ref	1	296.184	1976.08	2.73759	0.303582	18.7163	16.6463	13.5859	364.436	1481.74	2.02404	0.278675	12.4221	10.4683	7.29163	-0.698216	0.251844	-2.77242	2.25461	0.651262	1.6167
chr14:77316309_2_hs	chr14:77316309_2	chr14	77316578	ref	2	441.909	799.64	0.853448	0.589822	0.830006	0.0630011	0	210.356	141.171	-0.572712	0.887171	0.285191	0	0	-1.35885	1.07036	-1.26953	0.689833	0.105222	NA
chr14:77470094_1_hs	chr14:77470094_1	chr14	77470094	ref	1	4.68187	34.2484	2.85923	1.66402	1.06677	0.149116	0	0.372917	0	-0.622511	3.25832	0.0713563	0	0	-3.38753	2.12726	-1.59244	0.953556	0.168767	NA
chr14:77470094_2_hs	chr14:77470094_2	chr14	77470363	ref	2	63.3051	78.0633	0.305675	0.682125	0.184379	0	0	26.8978	13.2939	-1.00707	1.28664	0.362714	0	0	-1.31044	0.966738	-1.35552	0.756341	0.120537	NA
chr14:77533334_1_hs	chr14:77533334_1	chr14	77533334	ref	1	12.043	26.4361	1.14309	1.54603	0.337543	0	0	56.7261	87.7548	0.63302	0.62957	0.502151	0	0	-0.541266	1.26389	-0.428256	0.174921	0.0155741	NA
chr14:77533334_2_hs	chr14:77533334_2	chr14	77533603	ref	2	233.623	184.466	-0.336792	0.502652	0.298571	0	0	323.952	390.16	0.267776	0.312479	0.407293	0	0	0.581605	0.424465	1.37021	0.767963	0.123499	NA
chr14:77557076_1_hs	chr14:77557076_1	chr14	77557076	ref	1	114.505	102.803	-0.151843	0.854884	0.0659953	0	0	184.468	154.771	-0.253285	0.438109	0.249357	0	0	-0.12035	0.73281	-0.164231	0.060706	0.00549994	NA
chr14:77557076_2_hs	chr14:77557076_2	chr14	77557345	ref	2	50.1799	26.3161	-0.922726	1.02431	0.434527	0	0	10.9058	4.74353	-1.18818	1.99464	0.258544	0	0	-0.239461	1.25971	-0.190092	0.0709712	0.00656733	NA
chr14:77580556_1_hs	chr14:77580556_1	chr14	77580556	ref	1	118.421	285.094	1.26781	0.331581	3.8809	2.2862	0	80.1206	262.795	1.70911	0.608774	2.30162	0.929197	0	0.408464	0.62999	0.648365	0.28672	0.0307826	0.145578
chr14:77580556_2_hs	chr14:77580556_2	chr14	77580825	ref	2	20.4133	648.593	4.98924	1.94573	1.98542	0.688707	0	15.4943	21.2032	0.46645	1.02553	0.187603	0	0	-4.41293	1.70247	-2.59207	2.02045	0.540834	NA
chr14:77611959_2_hs	chr14:77611959_2	chr14	77612228	ref	2	197.456	327.975	0.727165	0.580517	0.677066	0.0229811	0	118.448	113.051	-0.0621537	0.691756	0.0322616	0	0	-0.73408	0.741961	-0.989378	0.4915	0.0653589	NA
chr14:77641418_1_hs	chr14:77641418_1	chr14	77641418	ref	1	71.6701	45.4869	-0.649531	1.12005	0.250284	0	0	85.88	209.012	1.2873	0.520103	1.87548	0.610098	0	1.90958	0.909603	2.09935	1.44629	0.3071	NA
chr14:77641418_2_hs	chr14:77641418_2	chr14	77641687	ref	2	290.138	198.926	-0.541359	0.627342	0.410978	0	0	417.397	339.601	-0.297093	0.324169	0.444401	0	0	0.231963	0.580205	0.399795	0.161587	0.0141267	NA
chr14:77682035_1_hs	chr14:77682035_1	chr14	77682035	ref	1	248.23	486.453	0.967002	0.564214	1.06274	0.147506	0	93.1015	79.9782	-0.214597	0.872802	0.0937825	0	0	-1.11136	0.802698	-1.38453	0.779377	0.125852	NA
chr14:77682035_2_hs	chr14:77682035_2	chr14	77682304	ref	2	0.0834217	0	1.41928	3.35245	0.172608	0	0	3.73303	8.94027	1.28096	1.35438	0.46312	0	0	-0.0997214	1.94244	-0.0513383	0.0181561	0.00125207	NA
chr14:77861386_1_hs	chr14:77861386_1	chr14	77861386	ref	1	537.976	552.94	0.0372893	0.311472	0.0434929	0	0	170.422	112.292	-0.597097	0.620028	0.474257	0	0	-0.608749	0.451454	-1.34842	0.750742	0.119205	NA
chr14:77861386_2_hs	chr14:77861386_2	chr14	77861655	ref	2	1518.94	1596.87	0.0710442	0.385832	0.068588	0	0	1397.26	1281.45	-0.12526	0.303945	0.167327	0	0	-0.183608	0.350874	-0.523288	0.221289	0.0218007	NA
chr14:77881968_1_hs	chr14:77881968_1	chr14	77881968	ref	1	1548.53	1494.25	-0.0518019	0.28297	0.0681623	0	0	1299.17	1292.91	-0.00832386	0.370812	0.00784832	0	0	0.0291821	0.327753	0.0890369	0.0319597	0.00256151	NA
chr14:77881968_2_hs	chr14:77881968_2	chr14	77882237	ref	2	3.42207	1.61483	-1.02279	2.0422	0.210071	0	0	17.5391	11.3996	-0.609225	1.54667	0.158855	0	0	0.361591	1.49632	0.241654	0.0920255	0.00821981	NA
chr14:77903554_1_hs	chr14:77903554_1	chr14	77903554	ref	1	1377.29	1019.86	-0.434461	0.27626	0.936294	0.0995452	0	942.148	1115.49	0.241977	0.497908	0.202749	0	0	0.646468	0.464797	1.39086	0.784446	0.127146	NA
chr14:77903554_2_hs	chr14:77903554_2	chr14	77903823	ref	2	471.528	391.729	-0.265256	0.503405	0.22312	0	0	272.028	293.533	0.106197	0.486253	0.0824323	0	0	0.348274	0.594287	0.586036	0.253482	0.0257123	NA
chr14:77966140_1_hs	chr14:77966140_1	chr14	77966140	ref	1	0.0834217	0.705202	3.08822	2.6284	0.619755	0.0114402	0	9.05124	21.1897	1.23818	1.57172	0.365705	0	0	-1.84224	2.24793	-0.819528	0.384592	0.0461422	NA
chr14:77966140_2_hs	chr14:77966140_2	chr14	77966409	ref	2	1.21143	0	-2.3196	3.21363	0.327518	0	0	36.5385	34.8894	-0.071601	0.878076	0.0291837	0	0	2.24308	1.52389	1.47194	0.850669	0.143289	NA
chr14:77980573_1_hs	chr14:77980573_1	chr14	77980573	ref	1	1682.64	1835.19	0.124352	0.317859	0.157618	0	0	733.656	575.88	-0.347324	0.386613	0.432993	0	0	-0.447873	0.371103	-1.20687	0.643053	0.0956666	NA
chr14:77980573_2_hs	chr14:77980573_2	chr14	77980842	ref	2	62.8704	45.5061	-0.466949	0.766144	0.265835	0	0	38.8553	65.6008	0.760596	0.904136	0.397709	0	0	1.23561	0.852264	1.44979	0.83234	0.138817	NA
chr14:77984823_1_hs	chr14:77984823_1	chr14	77984823	ref	1	312.006	418.997	0.424794	0.306911	0.779032	0.0477204	0	214.163	293.042	0.4536	0.475374	0.468542	0	0	0.0287326	0.457753	0.0627688	0.022299	0.00152919	NA
chr14:77984823_2_hs	chr14:77984823_2	chr14	77985092	ref	2	1822.89	1910.08	0.0665982	0.323847	0.07724	0	0	1717.42	1212.01	-0.501917	0.295746	1.04733	0.141083	0	-0.546957	0.293859	-1.86129	1.20271	0.237159	NA
chr14:77989917_1_hs	chr14:77989917_1	chr14	77989917	ref	1	180.693	283.807	0.647512	0.437461	0.857514	0.0712821	0	413.31	527.562	0.350641	0.431811	0.380095	0	0	-0.29877	0.482598	-0.619087	0.270949	0.0280145	NA
chr14:78129921_1_hs	chr14:78129921_1	chr14	78129921	ref	1	1.51213	0.235067	-2.06447	2.43258	0.402238	0	0	13.764	19.2344	0.492334	1.19635	0.167054	0	0	2.56813	1.48664	1.72747	1.07529	0.200434	NA
chr14:78129921_2_hs	chr14:78129921_2	chr14	78130190	ref	2	162.883	160.045	-0.0275689	0.479007	0.0204045	0	0	270.171	331.664	0.291121	0.508261	0.246574	0	0	0.28947	0.549963	0.526344	0.222828	0.0220288	NA
chr14:78170136_1_hs	chr14:78170136_1	chr14	78170136	ref	1	737.457	1702.87	1.20637	0.378006	2.84899	1.37482	0	685.7	2471.48	1.84897	0.459664	4.23958	2.61213	0	0.631477	0.461866	1.36723	0.765602	0.122654	0.451924
chr14:78170136_2_hs	chr14:78170136_2	chr14	78170405	ref	2	6.21396	13.2499	1.10397	1.58222	0.313952	0	0	38.6805	35.9201	-0.0999913	1.13633	0.0315728	0	0	-1.24017	1.34807	-0.919958	0.446609	0.057378	NA
chr14:78254437_1_hs	chr14:78254437_1	chr14	78254437	ref	1	251.947	401.746	0.670181	0.356118	1.22295	0.220065	0	20.5768	143.412	2.79473	0.683266	4.36563	2.72808	0	2.10434	0.630588	3.33711	3.07236	1.13286	2.30261
chr14:78254437_2_hs	chr14:78254437_2	chr14	78254706	ref	2	754.692	941.595	0.317705	0.346063	0.445402	0	0	685.912	694.674	0.0199804	0.340133	0.0208356	0	0	-0.273809	0.353444	-0.77469	0.358008	0.0414798	NA
chr14:78298065_2_hs	chr14:78298065_2	chr14	78298334	ref	2	45.4856	48.9639	0.110558	1.15018	0.0345991	0	0	3.1887	4.81809	0.630927	1.67993	0.150434	0	0	0.542629	1.41461	0.383589	0.154106	0.0133021	NA
chr14:78319940_1_hs	chr14:78319940_1	chr14	78319940	ref	1	1314.53	1229.67	-0.0969842	0.271737	0.141967	0	0	948.048	1065.32	0.166531	0.451267	0.147456	0	0	0.240286	0.416133	0.577426	0.248989	0.0254272	NA
chr14:78319940_2_hs	chr14:78319940_2	chr14	78320209	ref	2	267.844	564.581	1.07268	0.550075	1.29099	0.254661	0	29.5146	33.1717	0.17398	1.15259	0.0555087	0	0	-0.84604	0.905149	-0.934698	0.456001	0.0588908	NA
chr14:78328956_2_hs	chr14:78328956_2	chr14	78329225	ref	2	561.058	1624.49	1.53266	0.549733	2.27544	0.908336	0	900.844	2175.47	1.27121	0.463462	2.21531	0.861088	0	-0.250072	0.598155	-0.418072	0.170121	0.0150648	NA
chr14:78566405_1_hs	chr14:78566405_1	chr14	78566405	ref	1	165.497	108.972	-0.599148	0.924762	0.286465	0	0	176.993	114.892	-0.620919	0.569256	0.560066	0.00124278	0	-0.0349537	0.830667	-0.042079	0.014827	0.00108517	NA
chr14:78566405_2_hs	chr14:78566405_2	chr14	78566674	ref	2	350.157	398.225	0.187587	0.349705	0.227919	0	0	290.611	298.076	0.0370848	0.332759	0.0403566	0	0	-0.158041	0.373887	-0.422699	0.172298	0.0152196	NA
chr14:78598261_1_hs	chr14:78598261_1	chr14	78598261	ref	1	934.301	1609.38	0.783456	0.633598	0.665013	0.0205759	0	1022.9	682.857	-0.583363	0.276919	1.45407	0.342729	0	-1.31489	0.62029	-2.1198	1.46823	0.314308	NA
chr14:78598261_2_hs	chr14:78598261_2	chr14	78598530	ref	2	627.202	602.075	-0.0614404	0.41192	0.054812	0	0	415.234	472.675	0.184776	0.439083	0.171414	0	0	0.237984	0.481309	0.494452	0.206917	0.0199838	NA
chr14:78690875_1_hs	chr14:78690875_1	chr14	78690875	ref	1	274.461	222.876	-0.298244	0.404675	0.336182	0	0	172.876	175.045	0.0199998	0.435167	0.0162191	0	0	0.309951	0.424057	0.730918	0.332707	0.0374994	NA
chr14:78690875_2_hs	chr14:78690875_2	chr14	78691144	ref	2	137.124	117.882	-0.21412	0.609984	0.139321	0	0	205.266	142.365	-0.52352	0.618911	0.400528	0	0	-0.302957	0.686226	-0.441483	0.181205	0.0163835	NA
chr14:78731709_1_hs	chr14:78731709_1	chr14	78731709	ref	1	0.333687	0	-0.448854	3.26651	0.0502656	0	0	9.55756	12.2874	0.377488	1.27672	0.114932	0	0	0.785928	1.98907	0.395123	0.159422	0.0140882	NA
chr14:78731709_2_hs	chr14:78731709_2	chr14	78731978	ref	2	22.9427	7.68875	-1.56315	1.62485	0.473615	0	0	43.2824	35.2645	-0.289923	1.45085	0.0748871	0	0	1.26547	1.5061	0.840229	0.397094	0.0488949	NA
chr14:78752720_1_hs	chr14:78752720_1	chr14	78752720	ref	1	1598.89	1837.96	0.200071	0.386507	0.218452	0	0	1550.93	2004.73	0.369343	0.404434	0.44235	0	0	0.166991	0.416378	0.401055	0.162172	0.0141323	NA
chr14:78785218_1_hs	chr14:78785218_1	chr14	78785218	ref	1	49.1616	80.1173	0.710597	0.763006	0.453837	0	0	29.0996	41.1587	0.504526	1.12797	0.183979	0	0	-0.205605	1.03923	-0.197843	0.0740858	0.00691425	NA
chr14:78785218_2_hs	chr14:78785218_2	chr14	78785487	ref	2	189.953	184.67	-0.0377303	0.618091	0.0216712	0	0	68.7508	64.3818	-0.0898896	0.947059	0.0341481	0	0	-0.0507273	0.894	-0.0567419	0.02011	0.00130761	NA
chr14:78847949_1_hs	chr14:78847949_1	chr14	78847949	ref	1	938.169	986.819	0.070982	0.477938	0.0545636	0	0	810.332	848.363	0.0642198	0.352852	0.0677388	0	0	0.0105507	0.471078	0.0223968	0.0078304	0.00044722	NA
chr14:78847949_2_hs	chr14:78847949_2	chr14	78848218	ref	2	250.454	163.295	-0.612556	0.526601	0.611298	0.0101704	0	243.085	279.02	0.199584	0.437253	0.18838	0	0	0.783861	0.528183	1.48407	0.860783	0.145421	NA
chr14:78959806_1_hs	chr14:78959806_1	chr14	78959806	ref	1	130.276	305.165	1.22667	0.45133	2.18245	0.836435	0	91.7441	92.7413	0.0205949	0.916823	0.00785384	0	0	-1.16005	0.850798	-1.36349	0.762634	0.121787	NA
chr14:78959806_2_hs	chr14:78959806_2	chr14	78960075	ref	2	504.379	629.544	0.317634	0.310819	0.513121	0	0	267.109	190.117	-0.487348	0.677856	0.325903	0	0	-0.7688	0.600276	-1.28075	0.698356	0.106709	NA
chr14:78969002_1_hs	chr14:78969002_1	chr14	78969002	ref	1	42.9438	48.2094	0.17293	1.02591	0.0624117	0	0	160.588	183.112	0.191685	0.813898	0.0894774	0	0	0.0114471	1.05508	0.0108495	0.00377583	9.07897e-05	NA
chr14:79056883_2_hs	chr14:79056883_2	chr14	79057152	ref	2	202.622	157.623	-0.359276	0.521546	0.309001	0	0	437.053	482.862	0.141521	0.356023	0.160526	0	0	0.473257	0.462875	1.02243	0.51346	0.0701167	NA
chr14:79332658_1_hs	chr14:79332658_1	chr14	79332658	ref	1	91.8969	71.9283	-0.356217	0.645949	0.235588	0	0	25.7366	21.3428	-0.263574	1.23694	0.0802628	0	0	0.116067	0.86841	0.133654	0.0488199	0.00428119	NA
chr14:79344953_1_hs	chr14:79344953_1	chr14	79344953	ref	1	65.5416	90.9669	0.469975	0.578446	0.380368	0	0	24.7462	29.1988	0.246685	0.976972	0.0965544	0	0	-0.185859	0.746484	-0.248979	0.0950808	0.00849699	NA
chr14:79344953_2_hs	chr14:79344953_2	chr14	79345222	ref	2	32.1129	150.985	2.22618	0.813048	2.20899	0.856619	0	19.3679	25.0156	0.375948	1.32156	0.110111	0	0	-1.74937	1.28369	-1.36278	0.762071	0.121605	NA
chr14:79677293_1_hs	chr14:79677293_1	chr14	79677293	ref	1	41.4587	66.9449	0.694871	1.05533	0.292211	0	0	138.509	153.552	0.153761	0.564695	0.104909	0	0	-0.533305	0.942576	-0.565795	0.242959	0.0247865	NA
chr14:79677293_2_hs	chr14:79677293_2	chr14	79677562	ref	2	106.399	65.4826	-0.695712	0.984321	0.319035	0	0	318.37	225.54	-0.494787	0.72956	0.30308	0	0	0.201065	0.962007	0.209006	0.078603	0.00719177	NA
chr14:79938693_1_hs	chr14:79938693_1	chr14	79938693	ref	1	40.725	46.4419	0.196434	1.07876	0.0677745	0	0	2.89842	2.53482	-0.168131	2.08226	0.0288889	0	0	-0.316927	1.38689	-0.228516	0.0865861	0.00781287	NA
chr14:79938693_2_hs	chr14:79938693_2	chr14	79938962	ref	2	36.0038	42.7025	0.252784	1.08468	0.0884571	0	0	35.2166	50.5494	0.507649	1.11354	0.188109	0	0	0.150194	1.23114	0.121996	0.0443594	0.00382183	NA
chr14:80002713_1_hs	chr14:80002713_1	chr14	80002713	ref	1	515.656	569.252	0.143232	0.273171	0.221814	0	0	680.494	744.364	0.127741	0.325825	0.158003	0	0	-0.0297285	0.278183	-0.106867	0.0386289	0.00326023	NA
chr14:80002713_2_hs	chr14:80002713_2	chr14	80002982	ref	2	0.250265	0	-0.0297371	3.29074	0.00314263	0	0	507.515	641.215	0.334768	0.384623	0.415563	0	0	0.212261	1.32848	0.159777	0.0589576	0.00530717	NA
chr14:80056224_1_hs	chr14:80056224_1	chr14	80056224	ref	1	6.06116	1.19525	-2.30737	2.10324	0.564445	0.00191532	0	3.79807	1.77316	-1.0829	2.05296	0.2234	0	0	1.18936	1.53537	0.77464	0.357978	0.0414649	NA
chr14:80164985_1_hs	chr14:80164985_1	chr14	80164985	ref	1	57.2663	87.7943	0.621605	0.685241	0.438498	0	0	38.7626	30.9237	-0.319123	1.02735	0.121429	0	0	-0.91278	0.869656	-1.04959	0.531789	0.0736863	NA
chr14:80164985_2_hs	chr14:80164985_2	chr14	80165254	ref	2	490.528	1054.57	1.10251	0.409911	2.14551	0.808708	0	267.818	270.627	0.0176477	0.514869	0.0120403	0	0	-1.05046	0.525204	-2.0001	1.34209	0.274333	NA
chr14:80197746_2_hs	chr14:80197746_2	chr14	80198015	ref	2	659.401	566.671	-0.216677	0.322081	0.300064	0	0	939.852	1136.03	0.271807	0.425001	0.28194	0	0	0.45451	0.411568	1.10434	0.569527	0.0805755	NA
chr14:80207658_1_hs	chr14:80207658_1	chr14	80207658	ref	1	177.009	170.152	-0.0550218	0.40573	0.0495728	0	0	120.362	109.108	-0.141396	0.597932	0.0898752	0	0	-0.0869039	0.526821	-0.164959	0.0609921	0.00549994	NA
chr14:80207658_2_hs	chr14:80207658_2	chr14	80207927	ref	2	411.657	757.929	0.87815	0.528109	1.01615	0.129264	0	547.533	637.207	0.218707	0.29873	0.333393	0	0	-0.61722	0.515303	-1.19778	0.636383	0.0939978	NA
chr14:80211050_2_hs	chr14:80211050_2	chr14	80211319	ref	2	213.295	217.908	0.0262733	0.449542	0.0207273	0	0	548.302	595.535	0.117054	0.36189	0.127056	0	0	0.0918834	0.409397	0.224436	0.0849074	0.00774064	NA
chr14:80215657_1_hs	chr14:80215657_1	chr14	80215657	ref	1	2.65278	1.87827	-0.462885	1.80616	0.0981417	0	0	6.6659	34.3092	2.3694	1.33869	1.115	0.168697	0	2.77234	1.56753	1.7686	1.11373	0.211749	NA
chr14:80215657_2_hs	chr14:80215657_2	chr14	80215926	ref	2	220.244	280.202	0.343492	0.379464	0.437281	0	0	255.947	404.788	0.65759	0.578356	0.592543	0.00669505	0	0.287432	0.597928	0.480713	0.200163	0.0188791	NA
chr14:80216743_1_hs	chr14:80216743_1	chr14	80216743	ref	1	24.7225	33.4252	0.444605	1.11951	0.160357	0	0	26.8303	23.2321	-0.201116	1.02042	0.073783	0	0	-0.648037	1.05006	-0.617141	0.269911	0.0278633	NA
chr14:80260702_1_hs	chr14:80260702_1	chr14	80260702	ref	1	227.21	221.23	-0.0360442	0.709365	0.0179662	0	0	365.095	654.863	0.84091	0.459164	1.17366	0.196046	0	0.833131	0.726003	1.14756	0.600066	0.086276	NA
chr14:80260702_2_hs	chr14:80260702_2	chr14	80260971	ref	2	47.6332	28.004	-0.759152	1.14806	0.293749	0	0	29.4443	33.5172	0.194688	0.986092	0.0739209	0	0	0.970348	1.06028	0.915177	0.443578	0.0567961	NA
chr14:80323703_2_hs	chr14:80323703_2	chr14	80323972	ref	2	596.352	510.173	-0.222936	0.365618	0.26598	0	0	726.919	620.959	-0.228442	0.294658	0.358352	0	0	-0.023613	0.34503	-0.0684377	0.0243673	0.00177938	NA
chr14:80345622_1_hs	chr14:80345622_1	chr14	80345622	ref	1	135.783	374.254	1.45886	0.721897	1.36357	0.293112	0	158.365	223.024	0.49728	0.418118	0.630209	0.013217	0	-0.902594	0.788372	-1.14488	0.598155	0.0859316	NA
chr14:80345622_2_hs	chr14:80345622_2	chr14	80345891	ref	2	21.7668	14.6815	-0.554026	1.36487	0.164434	0	0	42.4271	43.7504	0.0492707	1.09485	0.0158754	0	0	0.561165	1.22539	0.457946	0.189102	0.0177059	NA
chr14:80388535_1_hs	chr14:80388535_1	chr14	80388535	ref	1	430.833	634.622	0.556431	0.333527	1.02113	0.131082	0	782.18	680.393	-0.200046	0.315091	0.279424	0	0	-0.737643	0.334337	-2.20629	1.56282	0.345263	NA
chr14:80388535_2_hs	chr14:80388535_2	chr14	80388804	ref	2	9.12313	0.254982	-4.65804	2.40881	1.27455	0.246362	0	282.541	280.155	-0.0102505	0.339196	0.0105984	0	0	4.6518	1.0266	4.53125	5.23184	2.85236	NA
chr14:80490934_1_hs	chr14:80490934_1	chr14	80490934	ref	1	168.846	505.759	1.58337	0.663091	1.77091	0.539238	0	188.282	351.118	0.894496	0.617155	0.832004	0.0636106	0	-0.721191	0.846502	-0.851966	0.404247	0.049796	NA
chr14:80490934_2_hs	chr14:80490934_2	chr14	80491203	ref	2	753.483	1695.76	1.16919	0.445774	2.05948	0.74348	0	531.234	942.025	0.825068	0.435427	1.23573	0.226685	0	-0.338742	0.494405	-0.685152	0.306935	0.0333088	NA
chr14:80535845_1_hs	chr14:80535845_1	chr14	80535845	ref	1	188.022	114.762	-0.714646	0.499554	0.816577	0.058489	0	35.1263	27.3821	-0.34963	1.1052	0.123934	0	0	0.422351	0.636717	0.663326	0.294888	0.0316124	NA
chr14:80535845_2_hs	chr14:80535845_2	chr14	80536114	ref	2	72.5189	89.4967	0.308696	0.640349	0.20083	0	0	37.3587	38.4269	0.046544	1.07084	0.0153238	0	0	-0.242969	0.838545	-0.289751	0.112379	0.0098764	NA
chr14:80538772_1_hs	chr14:80538772_1	chr14	80538772	ref	1	221.167	241.866	0.125575	0.448868	0.108094	0	0	76.591	95.4669	0.322611	0.587819	0.234239	0	0	0.228126	0.518544	0.439936	0.180467	0.016232	NA
chr14:80538772_2_hs	chr14:80538772_2	chr14	80539041	ref	2	239.978	350.122	0.540642	0.422963	0.696438	0.02739	0	425.095	331.908	-0.355309	0.739623	0.200006	0	0	-0.8509	0.772224	-1.10188	0.567811	0.0801259	NA
chr14:80568094_1_hs	chr14:80568094_1	chr14	80568094	ref	1	124.432	101.759	-0.286456	0.886554	0.126906	0	0	84.3248	124.398	0.557426	0.674997	0.388376	0	0	0.801764	0.943687	0.849608	0.402807	0.049705	NA
chr14:80570115_1_hs	chr14:80570115_1	chr14	80570115	ref	1	315.735	309.24	-0.0315517	0.326104	0.034835	0	0	295.325	294.567	-0.00236035	0.356916	0.00229763	0	0	0.0421046	0.319974	0.131587	0.0480263	0.00412967	NA
chr14:80570115_2_hs	chr14:80570115_2	chr14	80570384	ref	2	26.5041	35.1933	0.4154	1.21317	0.135464	0	0	19.6482	42.3059	1.09204	0.893489	0.654379	0.0185784	0	0.600635	1.16949	0.513587	0.216424	0.021043	NA
chr14:80580972_1_hs	chr14:80580972_1	chr14	80580972	ref	1	5.91921	4.65079	-0.323811	1.736	0.0695442	0	0	15.5296	23.3048	0.597639	1.12589	0.225084	0	0	0.878697	1.40764	0.624233	0.273701	0.0286204	NA
chr14:80585915_1_hs	chr14:80585915_1	chr14	80585915	ref	1	70.898	94.3216	0.41623	0.85357	0.203558	0	0	24.3814	46.0736	0.924259	1.04487	0.424365	0	0	0.498204	1.14676	0.434443	0.177854	0.0159846	NA
chr14:80589327_2_hs	chr14:80589327_2	chr14	80589596	ref	2	44.4698	39.9938	-0.146322	1.11022	0.0481062	0	0	35.7704	24.5956	-0.549433	1.23546	0.182751	0	0	-0.459597	1.18392	-0.388199	0.156226	0.0136824	NA
chr14:80608942_2_hs	chr14:80608942_2	chr14	80609211	ref	2	64.9636	214.014	1.71392	0.747345	1.66098	0.467544	0	252.857	256.12	0.0213717	0.360684	0.0210208	0	0	-1.62848	0.754944	-2.15709	1.50866	0.32735	NA
chr14:80973771_1_hs	chr14:80973771_1	chr14	80973771	ref	1	71.429	139.679	0.964855	0.474579	1.37629	0.300104	0	136.017	145.394	0.100264	0.492923	0.0763329	0	0	-0.838421	0.474611	-1.76654	1.1118	0.211317	NA
chr14:80973771_2_hs	chr14:80973771_2	chr14	80974040	ref	2	704.243	700.19	-0.00834465	0.275347	0.0106289	0	0	454.767	533.766	0.228204	0.411757	0.237	0	0	0.213775	0.361898	0.590703	0.255927	0.0260056	NA
chr14:80987246_1_hs	chr14:80987246_1	chr14	80987246	ref	1	20.1777	17.8759	-0.174224	1.25934	0.0506259	0	0	55.0763	54.8841	0.00246376	0.859357	0.000994593	0	0	0.18357	1.01387	0.181059	0.0673634	0.00609573	NA
chr14:80987246_2_hs	chr14:80987246_2	chr14	80987515	ref	2	0.333687	0	-0.448839	3.26651	0.0502638	0	0	32.8785	30.3117	-0.107646	0.977043	0.0398763	0	0	0.301707	1.69126	0.178392	0.0663027	0.00600245	NA
chr14:80996111_2_hs	chr14:80996111_2	chr14	80996380	ref	2	164.62	232.869	0.502527	0.676273	0.339673	0	0	130.007	288.928	1.14859	0.442839	2.0225	0.715472	0	0.632074	0.732529	0.862866	0.410932	0.0509303	NA
chr14:81062657_2_hs	chr14:81062657_2	chr14	81062926	ref	2	1.48577	0	-2.61553	3.2099	0.381776	0	0	2.69073	4.78437	0.863823	1.67995	0.216729	0	0	3.52429	1.87875	1.87587	1.217	0.241009	NA
chr14:81152603_1_hs	chr14:81152603_1	chr14	81152603	ref	1	264.921	202.821	-0.381912	0.656225	0.251365	0	0	259.134	114.352	-1.17594	0.848233	0.78083	0.0482088	0	-0.786189	0.891409	-0.881962	0.422741	0.0533395	NA
chr14:81152603_2_hs	chr14:81152603_2	chr14	81152872	ref	2	31.9792	70.5321	1.12952	0.854068	0.730495	0.0355146	0	24.9972	5.1382	-2.26487	1.66067	0.762906	0.0434411	0	-3.27997	1.07934	-3.03888	2.6244	0.84922	NA
chr14:81157400_1_hs	chr14:81157400_1	chr14	81157400	ref	1	6.43869	15.2237	1.26151	1.19946	0.533244	0	0	1.65272	1.52989	-0.0962606	2.40757	0.0140766	0	0	-1.34542	1.5998	-0.840995	0.39756	0.0489565	NA
chr14:81157400_2_hs	chr14:81157400_2	chr14	81157669	ref	2	77.3147	100.023	0.375383	0.857456	0.179443	0	0	13.6574	41.2154	1.60531	0.892783	1.14169	0.18098	0	1.22179	1.08283	1.12834	0.586401	0.0839353	NA
chr14:81164211_2_hs	chr14:81164211_2	chr14	81164480	ref	2	24.0081	15.5635	-0.60986	1.38652	0.180426	0	0	6.30133	38.0401	2.59691	1.3855	1.21551	0.216793	0	3.15734	1.52139	2.0753	1.42069	0.298722	NA
chr14:81178764_2_hs	chr14:81178764_2	chr14	81179033	ref	2	25.7897	17.3131	-0.561444	1.30886	0.175252	0	0	37.4221	29.3244	-0.342909	1.09151	0.122974	0	0	0.197997	1.15044	0.172105	0.0638108	0.00576045	NA
chr14:81211818_2_hs	chr14:81211818_2	chr14	81212087	ref	2	57.3118	106.632	0.895332	0.599165	0.869354	0.0753684	0	61.6364	53.1647	-0.209077	0.731399	0.110706	0	0	-1.0853	0.697095	-1.55689	0.922641	0.16053	NA
chr14:81246790_1_hs	chr14:81246790_1	chr14	81246790	ref	1	1011.98	1693.19	0.74145	0.457565	0.978229	0.114539	0	1142.73	2303.27	1.01037	0.497868	1.37246	0.297696	0	0.263914	0.55585	0.474794	0.197271	0.0185255	NA
chr14:81246790_2_hs	chr14:81246790_2	chr14	81247059	ref	2	421.396	959.456	1.18525	0.670007	1.11412	0.168359	0	295.216	219.601	-0.425031	0.430222	0.49055	0	0	-1.54135	0.718932	-2.14394	1.49434	0.323441	NA
chr14:81269194_1_hs	chr14:81269194_1	chr14	81269194	ref	1	4.55025	0.705202	-2.56246	2.42944	0.535302	0	0	53.2962	24.5604	-1.10757	1.16338	0.467144	0	0	1.48658	1.35405	1.09788	0.56502	0.0795456	NA
chr14:81275812_1_hs	chr14:81275812_1	chr14	81275812	ref	1	133.386	245.758	0.879373	0.420081	1.43987	0.335149	0	118.307	180.694	0.614888	0.547352	0.582906	0.0048329	0	-0.248743	0.618215	-0.402357	0.162777	0.0142577	NA
chr14:81275812_2_hs	chr14:81275812_2	chr14	81276081	ref	2	17.0588	42.9153	1.33723	0.815184	0.996019	0.121428	0	29.1791	26.5156	-0.12829	0.96932	0.0483192	0	0	-1.45479	0.870971	-1.6703	1.02292	0.186912	NA
chr14:81323706_1_hs	chr14:81323706_1	chr14	81323706	ref	1	18.4712	22.4771	0.28777	1.06494	0.10403	0	0	6.55449	17.7838	1.44497	1.59821	0.436596	0	0	1.19331	1.40598	0.848741	0.402277	0.0496496	NA
chr14:81323706_2_hs	chr14:81323706_2	chr14	81323975	ref	2	298.038	615.232	1.04455	1.14123	0.443647	0	0	352.134	166.463	-1.07721	0.560113	1.26397	0.240917	0	-2.0345	0.852344	-2.38695	1.76983	0.428739	NA
chr14:81331166_1_hs	chr14:81331166_1	chr14	81331166	ref	1	2.73838	12.2348	2.16597	1.69951	0.693579	0.0268758	0	21.2095	23.0291	0.125156	1.07608	0.0421968	0	0	-2.0188	1.40371	-1.43819	0.822808	0.137012	NA
chr14:81331166_2_hs	chr14:81331166_2	chr14	81331435	ref	2	31.2034	31.1776	0.00303327	0.866304	0.00121498	0	0	72.3577	14.8651	-2.27154	1.21058	1.21753	0.217617	0	-2.24841	0.836482	-2.68794	2.1433	0.598823	NA
chr14:81365956_1_hs	chr14:81365956_1	chr14	81365956	ref	1	1.05495	0.960185	-0.0654782	2.14455	0.0107093	0	0	812.602	1151.06	0.500736	0.525825	0.467307	0	0	0.451695	1.06977	0.422238	0.172081	0.0152196	NA
chr14:81365956_2_hs	chr14:81365956_2	chr14	81366225	ref	2	75.8175	73.2586	-0.0430012	0.835847	0.018195	0	0	53.4516	38.0802	-0.481192	1.16632	0.167542	0	0	-0.42303	1.07271	-0.394354	0.159067	0.0140304	NA
chr14:81406776_1_hs	chr14:81406776_1	chr14	81406776	ref	1	0.250265	0	-0.0297371	3.29074	0.00314263	0	0	2.95827	11.2107	1.9252	2.24335	0.408053	0	0	1.94636	4.30045	0.452595	0.186525	0.0171586	NA
chr14:81406776_2_hs	chr14:81406776_2	chr14	81407045	ref	2	356.658	237.336	-0.584081	0.478048	0.654074	0.0185045	0	183.669	127.541	-0.521515	0.735526	0.320298	0	0	0.0794044	0.716325	0.11085	0.0401311	0.00342031	NA
chr14:81432260_1_hs	chr14:81432260_1	chr14	81432260	ref	1	142.022	163.842	0.208529	0.872387	0.0909361	0	0	109.892	243.424	1.14175	0.733477	0.922416	0.0943743	0	0.859673	1.0404	0.826294	0.388662	0.0469221	NA
chr14:81432260_2_hs	chr14:81432260_2	chr14	81432529	ref	2	252.622	1122.08	2.15103	1.11716	1.2662	0.241932	0	208.597	407.607	0.962581	0.696561	0.777281	0.0472061	0	-1.21003	1.15043	-1.05181	0.533299	0.0738233	NA
chr14:81449518_1_hs	chr14:81449518_1	chr14	81449518	ref	1	0.391863	3.01677	2.99398	2.06529	0.832236	0.0636707	0	0.920875	1.07349	0.29477	2.10252	0.0513411	0	0	-2.70858	1.89386	-1.43019	0.816269	0.135131	NA
chr14:81449518_2_hs	chr14:81449518_2	chr14	81449787	ref	2	231.521	153.563	-0.59201	0.525707	0.584836	0.00531446	0	221.234	225.639	0.0281422	0.449536	0.0222385	0	0	0.603415	0.51793	1.16505	0.612614	0.0885207	NA
chr14:81452982_1_hs	chr14:81452982_1	chr14	81452982	ref	1	608.468	404.25	-0.590344	0.344481	1.06258	0.147459	0	276.118	239.394	-0.20354	0.743371	0.105555	0	0	0.407412	0.709087	0.574558	0.247498	0.0251824	NA
chr14:81452982_2_hs	chr14:81452982_2	chr14	81453251	ref	2	36.2272	33.1473	-0.123183	1.06143	0.0421008	0	0	273.117	270.471	-0.0105024	0.406908	0.00903604	0	0	0.106925	0.758784	0.140916	0.0516182	0.00448614	NA
chr14:81464447_1_hs	chr14:81464447_1	chr14	81464447	ref	1	35.8622	22.3924	-0.670946	1.19131	0.241619	0	0	13.5919	10.6937	-0.332656	1.26054	0.101353	0	0	0.319388	1.05987	0.301345	0.117389	0.0103764	NA
chr14:81464447_2_hs	chr14:81464447_2	chr14	81464716	ref	2	1.26292	1.4104	0.191149	2.41508	0.0283	0	0	44.3889	45.2812	0.0351871	1.05731	0.0116857	0	0	-0.208364	1.46637	-0.142095	0.052074	0.00453914	NA
chr14:81471397_1_hs	chr14:81471397_1	chr14	81471397	ref	1	368.221	242.363	-0.600284	0.428813	0.791692	0.0509912	0	402.379	329.262	-0.286327	0.542152	0.223728	0	0	0.319929	0.588022	0.544076	0.231814	0.0229846	NA
chr14:81471397_2_hs	chr14:81471397_2	chr14	81471666	ref	2	157.057	210.518	0.426056	0.640334	0.296007	0	0	130.369	460.281	1.81649	0.380726	5.73706	4.01218	0.606576	1.35504	0.649032	2.08778	1.43395	0.303255	0.955016
chr14:81571913_2_hs	chr14:81571913_2	chr14	81572182	ref	2	291.417	351.261	0.271538	0.636176	0.174247	0	0	46.6633	60.0579	0.368358	1.10719	0.131142	0	0	0.112291	1.03088	0.108927	0.0394055	0.00342031	NA
chr14:81594187_1_hs	chr14:81594187_1	chr14	81594187	ref	1	20.744	58.8909	1.49794	1.13445	0.728858	0.0352034	0	7.79361	6.55077	-0.225348	1.31068	0.0637422	0	0	-1.63822	1.18689	-1.38027	0.775976	0.124878	NA
chr14:81709931_1_hs	chr14:81709931_1	chr14	81709931	ref	1	6.05507	0.654279	-3.04468	2.13012	0.815579	0.0581552	0	4.15132	4.34488	0.0870455	1.95892	0.015672	0	0	3.1646	1.63943	1.93031	1.27109	0.255263	NA
chr14:81727854_1_hs	chr14:81727854_1	chr14	81727854	ref	1	28.4018	45.1724	0.675304	1.04979	0.283958	0	0	45.2661	39.2042	-0.205981	0.927787	0.0839128	0	0	-0.888772	1.08902	-0.816119	0.382547	0.0458711	NA
chr14:81727854_2_hs	chr14:81727854_2	chr14	81728123	ref	2	505.929	490.959	-0.0445632	0.34633	0.0469091	0	0	1342.46	996.133	-0.430051	0.293992	0.843078	0.0673371	0	-0.367458	0.313711	-1.17132	0.617139	0.0894642	NA
chr14:81784092_1_hs	chr14:81784092_1	chr14	81784092	ref	1	1.1017	0	-2.18602	3.21557	0.303979	0	0	21.137	20.2205	-0.0537974	0.986594	0.0193086	0	0	2.15777	1.39292	1.5491	0.915934	0.159134	NA
chr14:81797347_1_hs	chr14:81797347_1	chr14	81797347	ref	1	192.393	195.369	0.021481	0.37464	0.0203259	0	0	274.741	209.095	-0.391866	0.475464	0.387386	0	0	-0.396878	0.444545	-0.892775	0.429483	0.0544147	NA
chr14:81797347_2_hs	chr14:81797347_2	chr14	81797616	ref	2	30.2663	35.9878	0.247643	1.29817	0.0712397	0	0	113.206	171.517	0.593161	0.509765	0.611567	0.0102961	0	0.321564	1.03144	0.311761	0.121925	0.0107481	NA
chr14:81802004_1_hs	chr14:81802004_1	chr14	81802004	ref	1	9.96938	50.8707	2.35352	1.36663	1.07036	0.150646	0	18.3517	4.37625	-2.04339	1.93992	0.534341	0	0	-4.32206	1.62917	-2.65292	2.09801	0.577172	NA
chr14:81802004_2_hs	chr14:81802004_2	chr14	81802273	ref	2	3.04609	8.05121	1.42179	1.61423	0.422011	0	0	2.17461	11.968	2.46851	1.63411	0.883104	0.0802455	0	0.99275	1.65714	0.599073	0.26033	0.0266205	NA
chr14:81810436_1_hs	chr14:81810436_1	chr14	81810436	ref	1	10.4071	18.5048	0.839308	1.27197	0.292982	0	0	13.6194	19.2624	0.510409	1.21847	0.170506	0	0	-0.29326	1.20802	-0.242761	0.0924864	0.00826526	NA
chr14:81810436_2_hs	chr14:81810436_2	chr14	81810705	ref	2	26.2388	8.4928	-1.61847	1.63512	0.491788	0	0	25.3283	53.8903	1.09416	1.09058	0.500695	0	0	2.67678	1.3186	2.03003	1.37311	0.282886	NA
chr14:81831246_2_hs	chr14:81831246_2	chr14	81831515	ref	2	226.21	156.43	-0.532371	0.487418	0.561089	0.00131815	0	1225.07	1613.41	0.396072	0.503498	0.365027	0	0	0.890115	0.520611	1.70975	1.05893	0.195533	NA
chr14:81839113_1_hs	chr14:81839113_1	chr14	81839113	ref	1	15.2162	20.5795	0.44611	1.22329	0.145481	0	0	30.345	31.76	0.0749534	1.12033	0.0238065	0	0	-0.379075	1.14515	-0.331028	0.130402	0.0113705	NA
chr14:81839113_2_hs	chr14:81839113_2	chr14	81839382	ref	2	721.314	532.419	-0.436179	0.328685	0.734015	0.0363618	0	1568.08	1615.67	0.0436178	0.270505	0.0595334	0	0	0.471758	0.295178	1.59822	0.958628	0.169984	NA
chr14:81916587_1_hs	chr14:81916587_1	chr14	81916587	ref	1	25.5652	50.9402	1.00008	1.02909	0.47998	0	0	31.1294	47.383	0.610624	1.08521	0.24135	0	0	-0.402726	1.18544	-0.339726	0.134267	0.0117374	NA
chr14:81916587_2_hs	chr14:81916587_2	chr14	81916856	ref	2	275.187	202.616	-0.437707	0.557848	0.363846	0	0	229.267	214.046	-0.103932	0.42123	0.0941429	0	0	0.30391	0.55468	0.547902	0.233766	0.023381	NA
chr14:81947065_1_hs	chr14:81947065_1	chr14	81947065	ref	1	103.863	176.754	0.76243	0.559118	0.762747	0.043404	0	10.596	11.0051	0.0611889	1.68774	0.0127454	0	0	-0.630765	1.07312	-0.587785	0.254397	0.0258109	NA
chr14:81947065_2_hs	chr14:81947065_2	chr14	81947334	ref	2	399.898	399.579	0.000629875	0.368043	0.00059344	0	0	92.2702	89.1431	-0.0455618	0.791613	0.0204049	0	0	-0.0476712	0.641372	-0.074327	0.0265257	0.00207275	NA
chr14:81971889_1_hs	chr14:81971889_1	chr14	81971889	ref	1	8.64087	66.2842	2.93818	0.964726	2.63413	1.19255	0	2.21561	0.705202	-1.52244	2.43689	0.273978	0	0	-4.3948	1.60969	-2.73021	2.19864	0.624004	NA
chr14:81971889_2_hs	chr14:81971889_2	chr14	81972158	ref	2	451.982	318.207	-0.504007	0.395006	0.694704	0.0270145	0	735.374	587.206	-0.32406	0.308195	0.533073	0	0	0.169659	0.368914	0.459886	0.190038	0.017752	NA
chr14:81974327_1_hs	chr14:81974327_1	chr14	81974327	ref	1	192.027	202.279	0.0769106	0.486042	0.058355	0	0	287.665	399.245	0.468902	0.400998	0.615704	0.0110516	0	0.359366	0.489633	0.733949	0.334438	0.0377595	NA
chr14:81974327_2_hs	chr14:81974327_2	chr14	81974596	ref	2	108.286	85.1419	-0.341601	0.721924	0.196486	0	0	314.568	381.807	0.275526	0.391616	0.317219	0	0	0.574101	0.563557	1.01871	0.510969	0.0693862	NA
chr14:81990373_1_hs	chr14:81990373_1	chr14	81990373	ref	1	12.0878	15.1057	0.310753	1.26769	0.0934748	0	0	0.910397	0	-1.90935	3.22022	0.257093	0	0	-2.18506	1.55823	-1.40227	0.793618	0.129411	NA
chr14:81990373_2_hs	chr14:81990373_2	chr14	81990642	ref	2	50.2853	341.144	2.76067	1.34092	1.40324	0.315522	0	18.4868	23.5169	0.353463	1.22218	0.112145	0	0	-2.3086	1.21422	-1.90131	1.24213	0.24723	NA
chr14:82341301_1_hs	chr14:82341301_1	chr14	82341301	ref	1	799.519	840.686	0.072837	0.334716	0.0821091	0	0	513.662	353.498	-0.536913	0.575385	0.455004	0	0	-0.58807	0.565859	-1.03925	0.524783	0.0723748	NA
chr14:82387673_1_hs	chr14:82387673_1	chr14	82387673	ref	1	257.631	230.843	-0.155252	0.555749	0.107921	0	0	145.765	165.833	0.189612	0.709616	0.102751	0	0	0.343308	0.780792	0.439693	0.180351	0.0162038	NA
chr14:82387673_2_hs	chr14:82387673_2	chr14	82387942	ref	2	130.723	215.636	0.717334	0.565863	0.688434	0.0256511	0	446.192	386.449	-0.204446	0.418513	0.203987	0	0	-0.880004	0.584687	-1.50509	0.878434	0.15015	NA
chr14:82642347_1_hs	chr14:82642347_1	chr14	82642347	ref	1	76.6896	156.089	1.02864	0.532048	1.27415	0.246136	0	31.001	42.623	0.465622	0.951349	0.204443	0	0	-0.537365	0.774064	-0.694213	0.311982	0.0341646	NA
chr14:82667224_1_hs	chr14:82667224_1	chr14	82667224	ref	1	159.781	147.587	-0.116414	0.437817	0.102198	0	0	175.533	219.628	0.317672	0.495289	0.282936	0	0	0.414198	0.475382	0.871294	0.416129	0.0517916	NA
chr14:82667224_2_hs	chr14:82667224_2	chr14	82667493	ref	2	247.737	283.69	0.195871	0.489188	0.161868	0	0	430.888	517.969	0.262547	0.401555	0.289693	0	0	0.0534816	0.502654	0.106398	0.0384526	0.00324923	NA
chr14:82720835_2_hs	chr14:82720835_2	chr14	82721104	ref	2	28.3293	51.889	0.874037	0.704795	0.667708	0.0213343	0	23.5373	33.661	0.525749	1.10419	0.197928	0	0	-0.305839	0.888689	-0.344146	0.136239	0.0120284	NA
chr14:82724755_1_hs	chr14:82724755_1	chr14	82724755	ref	1	196.443	151.078	-0.376403	0.895061	0.171279	0	0	150.026	138.573	-0.110342	0.624641	0.0656106	0	0	0.252042	0.92048	0.273816	0.105559	0.00934591	NA
chr14:82724755_2_hs	chr14:82724755_2	chr14	82725024	ref	2	4110.75	4489.26	0.126701	0.329539	0.154516	0	0	6049.52	6782.61	0.164777	0.307947	0.227243	0	0	0.0414496	0.286901	0.144473	0.0529946	0.004673	NA
chr14:82755764_1_hs	chr14:82755764_1	chr14	82755764	ref	1	9.75167	46.9546	2.27345	1.11396	1.38444	0.305268	0	17.4734	24.1647	0.475205	1.47661	0.126337	0	0	-1.75209	1.43074	-1.22461	0.656153	0.0980573	NA
chr14:82808836_1_hs	chr14:82808836_1	chr14	82808836	ref	1	221.281	2333.16	3.39763	0.499593	10.9828	9.06189	5.85233	245.122	2275.92	3.21414	0.46584	11.283	9.35503	6.1525	-0.178915	0.55783	-0.320734	0.125859	0.0110678	0.0573137
chr14:82808836_2_hs	chr14:82808836_2	chr14	82809105	ref	2	61.7162	129.449	1.07237	0.557056	1.26583	0.241923	0	70.1971	119.249	0.767958	0.766823	0.499496	0	0	-0.308289	0.807646	-0.381713	0.153246	0.0132988	NA
chr14:83047454_1_hs	chr14:83047454_1	chr14	83047454	ref	1	204.479	263.953	0.363698	0.487513	0.341368	0	0	321.719	360.372	0.162074	0.317723	0.214689	0	0	-0.181645	0.448403	-0.405094	0.16405	0.0143456	NA
chr14:83047454_2_hs	chr14:83047454_2	chr14	83047723	ref	2	58.9896	129.084	1.12335	0.591046	1.24145	0.229499	0	26.5264	24.0464	-0.132946	1.18934	0.0404834	0	0	-1.19079	0.941494	-1.26479	0.686242	0.104411	NA
chr14:83054015_1_hs	chr14:83054015_1	chr14	83054015	ref	1	5.40046	6.73011	0.330302	1.72048	0.071729	0	0	7.29616	3.08537	-1.26678	1.54232	0.385682	0	0	-1.65352	1.51402	-1.09214	0.561028	0.0788291	NA
chr14:83054015_2_hs	chr14:83054015_2	chr14	83054284	ref	2	5.69141	6.07883	0.114243	1.6057	0.0253597	0	0	51.2935	27.4457	-0.894753	1.03523	0.411816	0	0	-1.04504	1.10173	-0.948545	0.464893	0.0600712	NA
chr14:83092458_1_hs	chr14:83092458_1	chr14	83092458	ref	1	15.2061	27.8596	0.881644	1.11636	0.366859	0	0	20.2513	27.4757	0.449065	1.22238	0.146701	0	0	-0.40524	1.23453	-0.328256	0.129176	0.0112334	NA
chr14:83096082_2_hs	chr14:83096082_2	chr14	83096351	ref	2	135.918	209.808	0.628727	0.750029	0.395905	0	0	189.84	338.327	0.830137	0.450521	1.18452	0.20147	0	0.167701	0.784297	0.213824	0.0805638	0.00723702	NA
chr14:83132552_1_hs	chr14:83132552_1	chr14	83132552	ref	1	34.048	39.4372	0.219186	1.1474	0.0713468	0	0	27.2167	21.3584	-0.340088	1.18879	0.110801	0	0	-0.575025	1.19651	-0.480584	0.2001	0.0188791	NA
chr14:83163324_1_hs	chr14:83163324_1	chr14	83163324	ref	1	8.84178	126.969	3.84299	2.97282	0.707494	0.0300179	0	3.41504	12.4698	1.88103	1.54355	0.651731	0.0179497	0	-1.8545	2.63045	-0.705014	0.318034	0.0351223	NA
chr14:83163324_2_hs	chr14:83163324_2	chr14	83163593	ref	2	71.5783	42.7807	-0.738015	1.27689	0.249276	0	0	34.6949	32.2583	-0.0964492	1.12034	0.0308659	0	0	0.620342	1.31403	0.472093	0.195956	0.018321	NA
chr14:83183699_2_hs	chr14:83183699_2	chr14	83183968	ref	2	296.695	367.228	0.306459	0.328011	0.455744	0	0	272.136	624.138	1.19658	1.16521	0.516474	0	0	0.832869	0.802487	1.03786	0.523842	0.0722416	NA
chr14:83185726_2_hs	chr14:83185726_2	chr14	83185995	ref	2	37.5631	48.8105	0.382198	1.15724	0.130065	0	0	61.0065	156.837	1.35521	0.582704	1.69825	0.491757	0	0.911413	1.00953	0.902806	0.435773	0.055526	NA
chr14:83255162_1_hs	chr14:83255162_1	chr14	83255162	ref	1	36.1811	33.1763	-0.115917	1.09073	0.0384062	0	0	8.42166	4.69355	-0.830794	1.69195	0.205228	0	0	-0.699991	1.19936	-0.583636	0.252227	0.0255387	NA
chr14:83255162_2_hs	chr14:83255162_2	chr14	83255431	ref	2	18.1345	49.6301	1.45812	1.03307	0.801039	0.0533202	0	29.8118	34.3225	0.211114	1.09916	0.0717641	0	0	-1.22962	1.12683	-1.09122	0.560389	0.0787475	NA
chr14:83378995_1_hs	chr14:83378995_1	chr14	83378995	ref	1	158.531	227.052	0.520258	0.788637	0.292898	0	0	117.212	129.74	0.149312	0.941848	0.0584695	0	0	-0.354435	1.11825	-0.316954	0.124199	0.0109449	NA
chr14:83378995_2_hs	chr14:83378995_2	chr14	83379264	ref	2	128.918	159.533	0.305711	0.41709	0.333872	0	0	86.1848	75.1788	-0.193267	0.982703	0.0736128	0	0	-0.47644	0.76516	-0.622667	0.272863	0.0283951	NA
chr14:83419198_1_hs	chr14:83419198_1	chr14	83419198	ref	1	485.701	1342.65	1.46562	0.600035	1.83614	0.583518	0	331.612	330.136	-0.00389473	0.577193	0.00234449	0	0	-1.40759	0.898249	-1.56704	0.931421	0.163097	NA
chr14:83419198_2_hs	chr14:83419198_2	chr14	83419467	ref	2	9.05955	12.9894	0.533906	1.32	0.163761	0	0	11.8116	13.8819	0.244258	1.59584	0.0563315	0	0	-0.253384	1.56335	-0.162078	0.0598599	0.00541911	NA
chr14:83439560_1_hs	chr14:83439560_1	chr14	83439560	ref	1	59.6258	113.569	0.934391	0.769907	0.64804	0.0168869	0	22.4261	20.5753	-0.113433	1.14091	0.0358337	0	0	-1.03243	0.952522	-1.08389	0.555313	0.0776954	NA
chr14:83439560_2_hs	chr14:83439560_2	chr14	83439829	ref	2	8.87575	6.75342	-0.389132	1.4069	0.10674	0	0	0.687658	7.47379	3.44969	2.32412	0.860974	0.0722751	0	3.80081	1.82202	2.08604	1.4321	0.302495	NA
chr14:83463940_1_hs	chr14:83463940_1	chr14	83463940	ref	1	138.753	291.986	1.06809	0.649006	1.00079	0.123418	0	61.2593	46.2593	-0.400441	1.03295	0.155982	0	0	-1.38851	0.950786	-1.46039	0.841082	0.141009	NA
chr14:83463940_2_hs	chr14:83463940_2	chr14	83464209	ref	2	100.39	64.9679	-0.624192	0.794164	0.364634	0	0	218.142	220.713	0.0203717	0.611338	0.0117011	0	0	0.642565	0.79129	0.812048	0.38011	0.045454	NA
chr14:83470785_1_hs	chr14:83470785_1	chr14	83470785	ref	1	73.9122	70.2679	-0.0670842	0.703437	0.0343168	0	0	203.295	251.388	0.30115	0.521495	0.249014	0	0	0.334175	0.651209	0.51316	0.216211	0.021043	NA
chr14:83470785_2_hs	chr14:83470785_2	chr14	83471054	ref	2	40.9896	39.1555	-0.0600206	1.18577	0.0178959	0	0	28.38	27.4667	-0.0394753	1.15545	0.0120005	0	0	0.020428	1.22177	0.01672	0.00583248	0.000327504	NA
chr14:83624766_1_hs	chr14:83624766_1	chr14	83624766	ref	1	46.8726	13.0073	-1.83393	1.22408	0.872646	0.0762528	0	22.2417	18.0187	-0.296045	1.48957	0.0744496	0	0	1.53908	1.26809	1.21369	0.64808	0.0967904	NA
chr14:83624766_2_hs	chr14:83624766_2	chr14	83625035	ref	2	5.9892	52.3569	3.13778	0.936558	3.09304	1.58494	0	9.03268	88.6555	3.30512	0.699525	5.63762	3.91977	0.507143	0.151405	1.06343	0.142374	0.052182	0.00454011	0.0243941
chr14:83863888_1_hs	chr14:83863888_1	chr14	83863888	ref	1	384.057	259.054	-0.564718	0.462264	0.653949	0.0184618	0	234.469	262.735	0.160879	0.411171	0.157643	0	0	0.697365	0.484135	1.44043	0.824649	0.137341	NA
chr14:83863888_2_hs	chr14:83863888_2	chr14	83864157	ref	2	313.125	562.716	0.842515	0.572846	0.849679	0.0688518	0	328.915	271.951	-0.270842	0.494028	0.233935	0	0	-1.05619	0.662391	-1.59452	0.955379	0.169256	NA
chr14:83867697_1_hs	chr14:83867697_1	chr14	83867697	ref	1	165.087	101.254	-0.702365	0.95098	0.337083	0	0	265.535	287.704	0.113926	0.38857	0.113862	0	0	0.775089	0.763526	1.01514	0.508586	0.0689075	NA
chr14:83867697_2_hs	chr14:83867697_2	chr14	83867966	ref	2	113.133	173.79	0.614697	0.697323	0.42246	0	0	69.378	50.6587	-0.446749	0.773444	0.249085	0	0	-1.0105	0.801911	-1.26012	0.682715	0.103591	NA
chr14:83870864_1_hs	chr14:83870864_1	chr14	83870864	ref	1	181.096	167.42	-0.109701	0.624629	0.0652049	0	0	120.789	75.1177	-0.681173	0.968901	0.316923	0	0	-0.561732	0.904917	-0.620755	0.271841	0.0281588	NA
chr14:83870864_2_hs	chr14:83870864_2	chr14	83871133	ref	2	83.7076	81.0766	-0.0463223	0.570178	0.0290724	0	0	111.12	55.0082	-1.00779	0.886331	0.592572	0.00669505	0	-0.921902	0.708231	-1.3017	0.714397	0.110624	NA
chr14:83975586_1_hs	chr14:83975586_1	chr14	83975586	ref	1	170.655	247.207	0.535374	0.392014	0.764389	0.0438922	0	130.674	109.864	-0.251583	0.572565	0.18021	0	0	-0.781127	0.506984	-1.54073	0.90875	0.157627	NA
chr14:83975586_2_hs	chr14:83975586_2	chr14	83975855	ref	2	16.3639	41.8836	1.35951	1.27443	0.543507	0	0	7.53214	17.997	1.26341	1.41124	0.43103	0	0	-0.0896569	1.54504	-0.0580289	0.0205766	0.00134653	NA
chr14:84017695_1_hs	chr14:84017695_1	chr14	84017695	ref	1	59.8686	103.705	0.794712	1.03405	0.354418	0	0	60.3414	34.6131	-0.794515	1.08508	0.333448	0	0	-1.57262	1.19188	-1.31944	0.72811	0.113547	NA
chr14:84017695_2_hs	chr14:84017695_2	chr14	84017964	ref	2	47.69	63.402	0.415001	0.866001	0.19943	0	0	2.00764	3.92567	0.994288	1.97817	0.210967	0	0	0.63537	1.37354	0.462577	0.191339	0.0179932	NA
chr14:84087779_2_hs	chr14:84087779_2	chr14	84088048	ref	2	336.041	466.259	0.469857	0.395724	0.628757	0.01287	0	451.51	488.827	0.115829	0.330728	0.138961	0	0	-0.334393	0.382507	-0.874214	0.417935	0.0522092	NA
chr14:84144490_1_hs	chr14:84144490_1	chr14	84144490	ref	1	164.253	122.11	-0.423865	0.712678	0.258052	0	0	56.9022	41.7409	-0.439211	1.12718	0.156897	0	0	0.00237233	0.981194	0.0024178	0.000838617	3.67721e-06	NA
chr14:84144490_2_hs	chr14:84144490_2	chr14	84144759	ref	2	14.8175	29.431	0.996073	1.43965	0.310683	0	0	83.8994	73.9104	-0.178655	1.03245	0.0641806	0	0	-1.18069	1.37335	-0.859712	0.408994	0.0506017	NA
chr14:84208419_1_hs	chr14:84208419_1	chr14	84208419	ref	1	56.1713	32.0213	-0.80338	1.24525	0.284979	0	0	26.3639	33.6094	0.358461	0.971452	0.14744	0	0	1.14805	1.14171	1.00556	0.502202	0.0674205	NA
chr14:84208419_2_hs	chr14:84208419_2	chr14	84208688	ref	2	0.875345	5.18458	2.58552	1.99905	0.708006	0.0301385	0	0.166843	0	0.606122	3.34149	0.0674962	0	0	-1.96911	2.47772	-0.794726	0.369803	0.0435563	NA
chr14:84237611_1_hs	chr14:84237611_1	chr14	84237611	ref	1	106.205	87.6514	-0.2723	0.857266	0.124499	0	0	252.968	543.354	1.09992	0.559483	1.30713	0.263348	0	1.30427	0.797004	1.63647	0.992501	0.178551	NA
chr14:84237611_2_hs	chr14:84237611_2	chr14	84237880	ref	2	456.697	436.775	-0.0619672	0.371859	0.0616544	0	0	514.427	567.83	0.144497	0.369099	0.157742	0	0	0.206933	0.425989	0.48577	0.202642	0.0193001	NA
chr14:84323918_2_hs	chr14:84323918_2	chr14	84324187	ref	2	10.9238	8.3281	-0.368477	1.31403	0.108375	0	0	21.6233	31.1476	0.536888	1.23434	0.178099	0	0	0.895681	1.22804	0.729358	0.331817	0.0373993	NA
chr14:84377055_1_hs	chr14:84377055_1	chr14	84377055	ref	1	36.2205	70.1684	0.951529	0.692751	0.770622	0.0458095	0	61.6958	95.5507	0.635436	0.601351	0.536619	0	0	-0.299593	0.757168	-0.395675	0.159678	0.014125	NA
chr14:84389668_1_hs	chr14:84389668_1	chr14	84389668	ref	1	113.554	35.8278	-1.65848	0.978611	1.04514	0.140385	0	49.8136	32.7916	-0.597228	1.10084	0.231021	0	0	1.05263	0.983546	1.07024	0.545903	0.0759555	NA
chr14:84389668_2_hs	chr14:84389668_2	chr14	84389937	ref	2	162.65	333.809	1.0324	0.574877	1.13956	0.179853	0	245.3	209.459	-0.227186	1.44444	0.0579812	0	0	-1.19001	0.928621	-1.28148	0.698917	0.106809	NA
chr14:84403775_1_hs	chr14:84403775_1	chr14	84403775	ref	1	1547	1331.13	-0.217972	0.314097	0.311842	0	0	776.139	745.376	-0.0603864	0.358611	0.0623433	0	0	0.15254	0.32645	0.467268	0.193611	0.0182313	NA
chr14:84403775_2_hs	chr14:84403775_2	chr14	84404044	ref	2	438.625	301.169	-0.541877	1.48772	0.145279	0	0	383.19	417.777	0.122122	0.384068	0.124645	0	0	0.634612	0.813265	0.780327	0.361313	0.0419725	NA
chr14:84592327_1_hs	chr14:84592327_1	chr14	84592327	ref	1	102.645	71.2079	-0.521457	0.776514	0.299401	0	0	246.3	197.275	-0.316961	0.474865	0.297166	0	0	0.187539	0.668284	0.280628	0.108465	0.00946467	NA
chr14:84592327_2_hs	chr14:84592327_2	chr14	84592596	ref	2	207.165	156.794	-0.398439	0.605548	0.291961	0	0	207.939	174.082	-0.253922	0.800521	0.124305	0	0	0.142595	0.864173	0.165008	0.0610112	0.00549994	NA
chr14:84627386_1_hs	chr14:84627386_1	chr14	84627386	ref	1	312.703	274.551	-0.189861	0.419211	0.186672	0	0	221.283	485.822	1.13097	0.474082	1.76825	0.537405	0	1.29055	0.51953	2.48408	1.88643	0.480905	NA
chr14:84627386_2_hs	chr14:84627386_2	chr14	84627655	ref	2	57.3012	57.5816	0.0133569	0.794635	0.00586369	0	0	108.699	83.7562	-0.373085	0.995104	0.150139	0	0	-0.391462	0.971197	-0.403072	0.163109	0.0142823	NA
chr14:84750843_2_hs	chr14:84750843_2	chr14	84751112	ref	2	436.4	384.964	-0.178438	0.503731	0.140763	0	0	604.475	655.472	0.11554	0.356977	0.127148	0	0	0.27435	0.514492	0.533244	0.226313	0.022241	NA
chr14:84779315_1_hs	chr14:84779315_1	chr14	84779315	ref	1	0.490053	10.7124	4.4674	2.30693	1.27733	0.247702	0	3.76541	11.2314	1.59995	1.35818	0.62198	0.0117728	0	-2.83736	2.15912	-1.31413	0.723991	0.11259	NA
chr14:84806325_1_hs	chr14:84806325_1	chr14	84806325	ref	1	49.3211	69.4763	0.499003	0.972341	0.21623	0	0	61.8329	82.0442	0.411797	0.987244	0.169673	0	0	-0.0984308	1.11746	-0.0880847	0.0316061	0.00255209	NA
chr14:84806325_2_hs	chr14:84806325_2	chr14	84806594	ref	2	279.16	823.52	1.55861	0.615932	1.94347	0.657949	0	243.913	191.226	-0.348665	0.800416	0.178405	0	0	-1.82963	1.07748	-1.69805	1.04819	0.192589	NA
chr14:84825951_1_hs	chr14:84825951_1	chr14	84825951	ref	1	238.209	225.328	-0.0798064	0.408476	0.0730926	0	0	53.0897	43.8311	-0.271555	0.989749	0.105794	0	0	-0.146192	0.767731	-0.19042	0.0711027	0.00660598	NA
chr14:84825951_2_hs	chr14:84825951_2	chr14	84826220	ref	2	44.0715	41.2416	-0.102092	1.20268	0.0304205	0	0	58.4987	25.0978	-1.21512	1.20297	0.505224	0	0	-1.06129	1.24319	-0.853683	0.405298	0.0499788	NA
chr14:84873988_1_hs	chr14:84873988_1	chr14	84873988	ref	1	32.8489	38.287	0.226132	1.04263	0.0818136	0	0	1.22932	2.57801	1.11072	2.37031	0.194257	0	0	1.02348	1.45647	0.702712	0.316741	0.034899	NA
chr14:84873988_2_hs	chr14:84873988_2	chr14	84874257	ref	2	40.782	32.4769	-0.321692	1.09397	0.114236	0	0	185.582	389.145	1.06479	0.75898	0.794146	0.0515144	0	1.30461	1.02822	1.26881	0.689287	0.105139	NA
chr14:85057800_1_hs	chr14:85057800_1	chr14	85057800	ref	1	125.196	154.002	0.300805	0.552497	0.232003	0	0	85.9677	97.7248	0.188018	0.960738	0.0732236	0	0	-0.113065	0.882228	-0.128159	0.0467123	0.00404602	NA
chr14:85182203_1_hs	chr14:85182203_1	chr14	85182203	ref	1	381.99	368.581	-0.0488395	0.338663	0.0528936	0	0	366.051	411.984	0.170004	0.287804	0.255922	0	0	0.205085	0.288082	0.711899	0.321912	0.0358087	NA
chr14:85185924_1_hs	chr14:85185924_1	chr14	85185924	ref	1	10.8597	16.2727	0.590614	1.54789	0.153176	0	0	24.3174	22.9513	-0.0747692	1.13918	0.0233432	0	0	-0.678273	1.33232	-0.509092	0.214181	0.0209004	NA
chr14:85233921_1_hs	chr14:85233921_1	chr14	85233921	ref	1	1.16868	6.62954	2.50699	2.31705	0.553986	7.25006e-05	0	3.97912	3.58912	-0.107262	1.74791	0.0217884	0	0	-2.60989	2.03899	-1.27999	0.697783	0.10663	NA
chr14:85233921_2_hs	chr14:85233921_2	chr14	85234190	ref	2	8.1822	19.2726	1.24861	1.20505	0.522682	0	0	0.937924	0.498253	-0.75548	2.44775	0.120564	0	0	-2.05841	1.6182	-1.27204	0.691736	0.105672	NA
chr14:85316823_2_hs	chr14:85316823_2	chr14	85317092	ref	2	31.5333	34.1605	0.123398	1.2786	0.034744	0	0	34.8515	21.6513	-0.677806	1.27884	0.22468	0	0	-0.781878	1.33403	-0.586103	0.253517	0.025724	NA
chr14:85332049_1_hs	chr14:85332049_1	chr14	85332049	ref	1	18.3851	17.8927	-0.0331411	1.38288	0.00838397	0	0	3.83569	1.19822	-1.64012	1.86284	0.421797	0	0	-1.60781	1.48418	-1.0833	0.5549	0.0776443	NA
chr14:85336389_1_hs	chr14:85336389_1	chr14	85336389	ref	1	6.63441	15.9739	1.27742	1.50579	0.402033	0	0	1.40246	5.2626	1.93148	1.71024	0.587131	0.00573299	0	0.672611	1.69988	0.39568	0.15968	0.014125	NA
chr14:85336389_2_hs	chr14:85336389_2	chr14	85336658	ref	2	41.5065	51.4327	0.313481	0.863694	0.144699	0	0	45.9137	30.5216	-0.582814	1.02314	0.244944	0	0	-0.881404	0.93973	-0.937933	0.458073	0.0589869	NA
chr14:85380837_1_hs	chr14:85380837_1	chr14	85380837	ref	1	96.2005	122.94	0.354438	0.558998	0.27898	0	0	360.841	698.188	0.949633	0.561603	1.04168	0.138956	0	0.559762	0.632981	0.884325	0.424211	0.0536537	NA
chr14:85391248_1_hs	chr14:85391248_1	chr14	85391248	ref	1	87.9446	135.614	0.621422	0.689291	0.434976	0	0	179.25	303.671	0.756006	0.592524	0.694674	0.0270145	0	0.129295	0.771586	0.16757	0.0620202	0.00556749	NA
chr14:85391248_2_hs	chr14:85391248_2	chr14	85391517	ref	2	2.73748	7.6461	1.50822	1.65444	0.44133	0	0	6.33331	2.3484	-1.40107	1.7283	0.379281	0	0	-2.89655	1.6145	-1.79409	1.13787	0.218037	NA
chr14:85402183_1_hs	chr14:85402183_1	chr14	85402183	ref	1	153.881	260.873	0.756176	0.520018	0.835917	0.0651204	0	158.665	190.043	0.262656	0.798073	0.129555	0	0	-0.445467	0.848984	-0.524705	0.222002	0.0219862	NA
chr14:85402183_2_hs	chr14:85402183_2	chr14	85402452	ref	2	35.2	46.5181	0.408691	1.03024	0.160149	0	0	43.1769	104.319	1.27584	1.01341	0.681842	0.0241114	0	0.838633	1.26435	0.663294	0.29487	0.0316124	NA
chr14:85437290_1_hs	chr14:85437290_1	chr14	85437290	ref	1	14.6265	40.8315	1.48671	0.938141	0.946824	0.103044	0	21.9992	30.9661	0.503238	0.920444	0.233169	0	0	-0.987539	0.971883	-1.01611	0.50923	0.0689726	NA
chr14:85437290_2_hs	chr14:85437290_2	chr14	85437559	ref	2	951.317	842.207	-0.176366	0.271822	0.286973	0	0	757.482	676.707	-0.163736	0.287781	0.244596	0	0	0.0135721	0.228323	0.0594424	0.0210896	0.00139801	NA
chr14:85440049_1_hs	chr14:85440049_1	chr14	85440049	ref	1	151.122	218.452	0.525456	0.535882	0.485696	0	0	40.7402	286.468	2.81219	1.47789	1.24365	0.230516	0	2.22497	1.09513	2.0317	1.37485	0.283245	NA
chr14:85440049_2_hs	chr14:85440049_2	chr14	85440318	ref	2	181.11	174.574	-0.0515743	0.500072	0.037225	0	0	143.971	212.074	0.552702	0.510176	0.55494	0.000288345	0	0.573835	0.555574	1.03287	0.520475	0.0714753	NA
chr14:85471782_2_hs	chr14:85471782_2	chr14	85472051	ref	2	14.782	5.86964	-1.30223	1.45578	0.430579	0	0	9.96343	4.38471	-1.15745	1.67829	0.309443	0	0	0.152102	1.23926	0.122736	0.0446414	0.00387635	NA
chr14:85486988_2_hs	chr14:85486988_2	chr14	85487257	ref	2	67.7365	66.8551	-0.016601	0.644357	0.00901959	0	0	194.943	167.118	-0.219469	0.80989	0.104356	0	0	-0.189719	0.83271	-0.227834	0.086305	0.00781287	NA
chr14:85542263_2_hs	chr14:85542263_2	chr14	85542532	ref	2	53.2022	37.4596	-0.499022	1.08822	0.189402	0	0	47.5016	58.3708	0.295759	0.937577	0.12354	0	0	0.776436	1.08068	0.718473	0.325629	0.0363923	NA
chr14:85566336_1_hs	chr14:85566336_1	chr14	85566336	ref	1	19.4074	47.6302	1.3007	1.12358	0.607287	0.00945833	0	254.088	276.123	0.122849	0.389423	0.123546	0	0	-1.18368	0.899453	-1.316	0.725437	0.112871	NA
chr14:85566336_2_hs	chr14:85566336_2	chr14	85566605	ref	2	252.438	423.597	0.745713	0.323617	1.67355	0.475552	0	53.8987	79.3771	0.561511	0.573583	0.484652	0	0	-0.167018	0.391187	-0.426953	0.174305	0.0155501	NA
chr14:85572943_1_hs	chr14:85572943_1	chr14	85572943	ref	1	24.8833	40.4516	0.706894	1.0731	0.292378	0	0	21.6883	22.8483	0.0867081	1.13875	0.0271932	0	0	-0.620036	1.07146	-0.578682	0.249643	0.0254734	NA
chr14:85587159_1_hs	chr14:85587159_1	chr14	85587159	ref	1	301.406	462.072	0.615246	0.296007	1.42406	0.326917	0	341.57	327.542	-0.0626641	0.326295	0.0717551	0	0	-0.680233	0.269752	-2.5217	1.93259	0.500974	NA
chr14:85587159_2_hs	chr14:85587159_2	chr14	85587428	ref	2	17.01	8.97684	-0.903047	1.61202	0.240071	0	0	53.4848	31.3611	-0.764114	0.93899	0.381135	0	0	0.0915853	1.1192	0.0818309	0.02929	0.00216883	NA
chr14:85634083_1_hs	chr14:85634083_1	chr14	85634083	ref	1	318.485	290.171	-0.133237	0.4164	0.125525	0	0	551.727	400.164	-0.46113	0.523011	0.422567	0	0	-0.30912	0.575629	-0.537012	0.228222	0.0224684	NA
chr14:85634083_2_hs	chr14:85634083_2	chr14	85634352	ref	2	42.1476	460.391	3.44826	1.35759	1.95524	0.666418	0	179.338	422.487	1.23712	0.384948	2.88265	1.40367	0	-2.1348	0.965922	-2.21011	1.56707	0.346992	NA
chr14:85676068_1_hs	chr14:85676068_1	chr14	85676068	ref	1	256.565	278.171	0.119323	0.559368	0.0803574	0	0	361.509	822.263	1.18387	0.441212	2.13716	0.802278	0	1.02263	0.620627	1.64774	1.00259	0.181271	NA
chr14:85676068_2_hs	chr14:85676068_2	chr14	85676337	ref	2	156.889	206.065	0.391216	0.395852	0.490783	0	0	355.848	478.161	0.422976	0.385167	0.565217	0.00204082	0	0.0212269	0.446635	0.0475263	0.0167826	0.00119903	NA
chr14:85731046_1_hs	chr14:85731046_1	chr14	85731046	ref	1	106.054	72.1208	-0.551874	0.984563	0.240241	0	0	231.428	225.948	-0.0315177	0.634689	0.0175503	0	0	0.515496	0.922829	0.558603	0.239252	0.0243722	NA
chr14:85731046_2_hs	chr14:85731046_2	chr14	85731315	ref	2	209.862	219.094	0.0655581	0.620449	0.0381755	0	0	745.514	1166.46	0.644272	0.438114	0.849517	0.0688518	0	0.52669	0.626538	0.840636	0.397341	0.0489072	NA
chr14:85762373_1_hs	chr14:85762373_1	chr14	85762373	ref	1	24.4394	16.9288	-0.519283	1.18528	0.179598	0	0	14.1083	10.7446	-0.382076	1.54085	0.0946567	0	0	0.164363	1.19338	0.137729	0.0503881	0.00435978	NA
chr14:85764765_1_hs	chr14:85764765_1	chr14	85764765	ref	1	11.8963	6.79961	-0.786957	1.3228	0.258141	0	0	12.3109	16.8719	0.466141	1.21462	0.154192	0	0	1.24451	1.10793	1.12328	0.582827	0.083119	NA
chr14:85764765_2_hs	chr14:85764765_2	chr14	85765034	ref	2	267.201	234.226	-0.186816	0.62596	0.116133	0	0	159.451	163.09	0.0360573	0.522505	0.0245761	0	0	0.209208	0.690582	0.302945	0.118084	0.0104341	NA
chr14:85779455_1_hs	chr14:85779455_1	chr14	85779455	ref	1	50.9021	81.3781	0.682424	0.752074	0.438659	0	0	225.503	255.159	0.182253	0.511643	0.141654	0	0	-0.510139	0.783054	-0.651474	0.288412	0.0310409	NA
chr14:85788376_1_hs	chr14:85788376_1	chr14	85788376	ref	1	191.625	312.467	0.707934	0.572928	0.664358	0.0204437	0	137.525	150.184	0.129763	0.816326	0.0586372	0	0	-0.569638	0.884343	-0.644137	0.284425	0.0304112	NA
chr14:85788376_2_hs	chr14:85788376_2	chr14	85788645	ref	2	75.0707	126.487	0.757008	0.480733	0.938071	0.100217	0	119.268	238.617	1.00285	0.416259	1.79621	0.55663	0	0.244575	0.663462	0.368635	0.147276	0.0128129	NA
chr14:85798807_1_hs	chr14:85798807_1	chr14	85798807	ref	1	3.43712	8.54127	1.29628	1.46574	0.42425	0	0	8.0363	10.1962	0.360218	1.5582	0.0876829	0	0	-0.847767	1.37563	-0.616273	0.269448	0.0278135	NA
chr14:85798807_2_hs	chr14:85798807_2	chr14	85799076	ref	2	40.8935	73.0083	0.83101	0.707885	0.619027	0.0113677	0	60.9062	54.8384	-0.145522	1.00601	0.053064	0	0	-0.942044	0.953485	-0.988001	0.490593	0.0652078	NA
chr14:85801973_2_hs	chr14:85801973_2	chr14	85802242	ref	2	136.751	185.186	0.438412	0.436078	0.502065	0	0	155.607	381.057	1.29314	0.301708	4.74026	3.0731	0	0.850797	0.419824	2.02655	1.36949	0.282082	0.902126
chr14:85822184_2_hs	chr14:85822184_2	chr14	85822453	ref	2	44.1958	478.813	3.43672	1.7692	1.28338	0.250937	0	33.1941	49.5723	0.583219	1.12714	0.218349	0	0	-2.7655	1.74088	-1.58856	0.95016	0.167971	NA
chr14:85856734_1_hs	chr14:85856734_1	chr14	85856734	ref	1	102.023	280.934	1.4616	1.91439	0.35147	0	0	33.5097	26.055	-0.354732	1.11352	0.124907	0	0	-1.78827	1.63213	-1.09567	0.563481	0.0794115	NA
chr14:85856734_2_hs	chr14:85856734_2	chr14	85857003	ref	2	5.38318	18.0982	1.767	1.17444	0.877979	0.0782759	0	3.19784	13.0719	2.04335	1.4034	0.837462	0.0656581	0	0.271643	1.59008	0.170836	0.0633091	0.00572575	NA
chr14:85909455_1_hs	chr14:85909455_1	chr14	85909455	ref	1	5.10996	14.5342	1.51503	1.44674	0.530169	0	0	6.88778	14.2555	1.06762	1.2153	0.420576	0	0	-0.452793	1.49383	-0.303109	0.118155	0.0104341	NA
chr14:85909455_2_hs	chr14:85909455_2	chr14	85909724	ref	2	43.5209	54.7413	0.336299	1.01049	0.131192	0	0	11.7996	29.668	1.34188	0.872645	0.906161	0.0887791	0	0.986616	1.09199	0.903499	0.436209	0.0555576	NA
chr14:86022101_1_hs	chr14:86022101_1	chr14	86022101	ref	1	108.203	229.724	1.08675	1.47387	0.336382	0	0	39.8798	40.402	0.0253716	1.05101	0.00844579	0	0	-1.05256	1.16319	-0.904886	0.437082	0.0556535	NA
chr14:86022101_2_hs	chr14:86022101_2	chr14	86022370	ref	2	128.448	77.8912	-0.716583	0.997398	0.325618	0	0	82.1558	84.8738	0.048687	0.630175	0.027604	0	0	0.741865	0.883543	0.839648	0.396741	0.0488248	NA
chr14:86179453_1_hs	chr14:86179453_1	chr14	86179453	ref	1	38.7466	49.8232	0.36985	0.741164	0.209173	0	0	0.50053	0	-1.03806	3.24222	0.125612	0	0	-1.35546	1.53125	-0.885203	0.424758	0.0537661	NA
chr14:86179453_2_hs	chr14:86179453_2	chr14	86179722	ref	2	220.406	346.393	0.649192	0.353642	1.17785	0.198067	0	19.6585	36.4257	0.897509	1.08551	0.38897	0	0	0.282113	0.73805	0.382241	0.153488	0.0132988	NA
chr14:86298471_1_hs	chr14:86298471_1	chr14	86298471	ref	1	413.826	338.373	-0.293729	0.382076	0.354549	0	0	411.624	339.707	-0.274664	0.586935	0.193948	0	0	0.0504104	0.605406	0.083267	0.0298209	0.00224786	NA
chr14:86298471_2_hs	chr14:86298471_2	chr14	86298740	ref	2	361.925	319.028	-0.178911	0.394977	0.186704	0	0	412.996	362.229	-0.186202	0.435505	0.17459	0	0	-0.00260452	0.479189	-0.00543526	0.0018875	6.39324e-06	NA
chr14:86324429_1_hs	chr14:86324429_1	chr14	86324429	ref	1	73.3891	54.4245	-0.426641	1.14506	0.149077	0	0	159.066	180.053	0.179159	0.430813	0.169084	0	0	0.565363	0.927763	0.609384	0.265784	0.0272968	NA
chr14:86324429_2_hs	chr14:86324429_2	chr14	86324698	ref	2	247.493	267.9	0.111865	0.359718	0.121584	0	0	148.743	84.2097	-0.816052	0.644064	0.687944	0.025457	0	-0.906346	0.484206	-1.87182	1.21302	0.24037	NA
chr14:86510563_1_hs	chr14:86510563_1	chr14	86510563	ref	1	157.63	564.67	1.83951	0.347005	6.93894	5.15897	1.80846	121.531	652.361	2.42197	0.476653	6.4259	4.66629	1.29542	0.560075	0.517686	1.08188	0.55392	0.0775115	0.310023
chr14:86510563_2_hs	chr14:86510563_2	chr14	86510832	ref	2	82.3772	210.791	1.34956	0.859927	0.933457	0.098816	0	42.6888	33.4312	-0.343537	1.09114	0.123274	0	0	-1.59896	1.10997	-1.44055	0.824745	0.137353	NA
chr14:86543332_1_hs	chr14:86543332_1	chr14	86543332	ref	1	3.76557	3.15545	-0.238361	1.99103	0.043492	0	0	11.8738	15.8901	0.431955	1.21066	0.141916	0	0	0.634963	1.34589	0.47178	0.195804	0.018283	NA
chr14:86543332_2_hs	chr14:86543332_2	chr14	86543601	ref	2	22.9054	31.4228	0.466094	1.1795	0.15944	0	0	51.6474	109.282	1.08273	1.17843	0.445869	0	0	0.624455	1.43705	0.434541	0.1779	0.0159846	NA
chr14:86574539_1_hs	chr14:86574539_1	chr14	86574539	ref	1	0.166843	0	0.606122	3.34149	0.0674962	0	0	0.333687	0.43327	0.69651	2.25332	0.120765	0	0	0.0476524	2.74521	0.0173584	0.00605671	0.000327504	NA
chr14:86574539_2_hs	chr14:86574539_2	chr14	86574808	ref	2	0.364449	3.14125	3.1411	2.09192	0.875445	0.0770278	0	4.05836	16.4359	2.02514	1.35654	0.868156	0.074921	0	-1.15624	1.69233	-0.683224	0.305864	0.033255	NA
chr14:86580221_2_hs	chr14:86580221_2	chr14	86580490	ref	2	414.995	413.513	-0.00253315	0.383007	0.00229786	0	0	153.419	125.853	-0.282059	0.70553	0.161581	0	0	-0.266935	0.628147	-0.424957	0.173363	0.0154335	NA
chr14:86779694_1_hs	chr14:86779694_1	chr14	86779694	ref	1	82.1382	67.0659	-0.285201	0.87319	0.128453	0	0	61.1363	75.2207	0.30562	0.710928	0.175694	0	0	0.586423	0.879292	0.666926	0.296864	0.0318557	NA
chr14:86796470_1_hs	chr14:86796470_1	chr14	86796470	ref	1	11.5393	23.0668	1.00946	1.14788	0.421153	0	0	9.63397	12.9799	0.444611	1.53241	0.112545	0	0	-0.548673	1.47521	-0.371928	0.148774	0.0130181	NA
chr14:86796470_2_hs	chr14:86796470_2	chr14	86796739	ref	2	212.338	383.614	0.854175	0.521908	0.992654	0.120059	0	112.452	113.67	0.0188724	0.915129	0.00720502	0	0	-0.800732	0.852869	-0.938869	0.458673	0.0590227	NA
chr14:86852415_2_hs	chr14:86852415_2	chr14	86852684	ref	2	21.0382	11.9732	-0.803281	1.55331	0.218204	0	0	50.8301	52.0651	0.0424298	0.788416	0.0190512	0	0	0.802069	1.07759	0.744321	0.340386	0.0386174	NA
chr14:86858178_1_hs	chr14:86858178_1	chr14	86858178	ref	1	67.0981	126.224	0.903406	0.618032	0.842209	0.0672075	0	30.1344	107.895	1.83311	1.16016	0.942728	0.101731	0	0.869485	1.20496	0.721587	0.327396	0.0366991	NA
chr14:86858178_2_hs	chr14:86858178_2	chr14	86858447	ref	2	121.853	160.248	0.39792	0.882422	0.185731	0	0	160.873	254.16	0.654352	0.562556	0.611264	0.0101704	0	0.203904	0.907098	0.224788	0.0850519	0.00776986	NA
chr14:86998735_1_hs	chr14:86998735_1	chr14	86998735	ref	1	314.241	323.98	0.0463577	0.379468	0.0444237	0	0	613.157	704.522	0.198683	0.316226	0.275879	0	0	0.133464	0.35181	0.379364	0.15217	0.0132112	NA
chr14:87034765_1_hs	chr14:87034765_1	chr14	87034765	ref	1	17.371	30.7595	0.833581	0.952566	0.418477	0	0	36.9657	34.022	-0.113796	1.20008	0.0341141	0	0	-0.933757	1.11154	-0.840056	0.396989	0.0488949	NA
chr14:87059512_1_hs	chr14:87059512_1	chr14	87059512	ref	1	239.548	238.699	-0.00297807	0.680819	0.0015184	0	0	224.807	128.628	-0.803685	0.558935	0.82256	0.0606486	0	-0.807375	0.752933	-1.07231	0.547321	0.0760719	NA
chr14:87059512_2_hs	chr14:87059512_2	chr14	87059781	ref	2	245.724	204.142	-0.263057	0.461905	0.244877	0	0	154.59	424.752	1.4568	1.23326	0.624334	0.0121631	0	1.6423	0.898839	1.82713	1.16954	0.226653	NA
chr14:87079648_1_hs	chr14:87079648_1	chr14	87079648	ref	1	521.824	543.865	0.0595086	0.326967	0.0677388	0	0	804.937	914.276	0.182004	0.330202	0.235447	0	0	0.11026	0.313845	0.351319	0.139453	0.01239	NA
chr14:87079648_2_hs	chr14:87079648_2	chr14	87079917	ref	2	519.227	630.222	0.277588	0.339938	0.382825	0	0	434.924	508.15	0.223267	0.299866	0.340521	0	0	-0.0462513	0.294617	-0.156988	0.0578657	0.00518808	NA
chr14:87088637_1_hs	chr14:87088637_1	chr14	87088637	ref	1	198.583	106.009	-0.901353	0.805449	0.579862	0.00440159	0	406.104	311.262	-0.381962	0.375108	0.510677	0	0	0.497042	0.664732	0.747732	0.34235	0.0388482	NA
chr14:87088637_2_hs	chr14:87088637_2	chr14	87088906	ref	2	276.709	289.944	0.062977	0.470634	0.048881	0	0	594.291	515.936	-0.206568	0.368234	0.240469	0	0	-0.264847	0.451875	-0.586107	0.253518	0.025724	NA
chr14:87094781_1_hs	chr14:87094781_1	chr14	87094781	ref	1	620.23	677.282	0.124943	0.320505	0.156979	0	0	598.604	498.209	-0.263074	0.504955	0.220132	0	0	-0.369151	0.501069	-0.736726	0.336027	0.0379717	NA
chr14:87094781_2_hs	chr14:87094781_2	chr14	87095050	ref	2	259.442	584.184	1.16844	0.369571	2.8044	1.33645	0	243.534	452.544	0.893948	0.394169	1.63202	0.449807	0	-0.267525	0.520533	-0.513945	0.216604	0.0210642	NA
chr14:87096540_1_hs	chr14:87096540_1	chr14	87096540	ref	1	59.625	55.1521	-0.107456	1.01505	0.0382508	0	0	12.5052	10.2902	-0.262983	1.37317	0.071542	0	0	-0.12768	1.17945	-0.108253	0.0391514	0.00339453	NA
chr14:87096540_2_hs	chr14:87096540_2	chr14	87096809	ref	2	127.282	288.827	1.17833	0.567502	1.42179	0.325566	0	192.896	196.627	0.0308238	0.421056	0.026114	0	0	-1.10928	0.594691	-1.8653	1.20663	0.238807	NA
chr14:87120532_1_hs	chr14:87120532_1	chr14	87120532	ref	1	77.9464	55.4674	-0.48585	1.03738	0.194132	0	0	147.878	209.409	0.495472	0.552042	0.432458	0	0	0.932827	0.835668	1.11627	0.577889	0.0821692	NA
chr14:87120532_2_hs	chr14:87120532_2	chr14	87120801	ref	2	16.5487	117.252	2.81682	0.971736	2.42637	1.02749	0	38.3202	67.6628	0.824893	0.984369	0.395736	0	0	-1.90427	1.22567	-1.55366	0.919855	0.15986	NA
chr14:87131719_1_hs	chr14:87131719_1	chr14	87131719	ref	1	480.391	415.912	-0.20665	0.308446	0.298538	0	0	345.198	240.009	-0.526887	0.367326	0.819694	0.0596965	0	-0.330352	0.297955	-1.10873	0.5726	0.0810865	NA
chr14:87131719_2_hs	chr14:87131719_2	chr14	87131988	ref	2	41.0532	122.89	1.57954	0.964026	0.9943	0.120747	0	152.364	269.845	0.824407	0.406609	1.37049	0.296687	0	-0.728067	0.965913	-0.75376	0.34583	0.0393377	NA
chr14:87133302_1_hs	chr14:87133302_1	chr14	87133302	ref	1	8.10496	3.48463	-1.1871	1.96804	0.262503	0	0	26.1303	10.2312	-1.33215	1.38421	0.473851	0	0	-0.172043	1.38089	-0.124588	0.0453477	0.00396279	NA
chr14:87133302_2_hs	chr14:87133302_2	chr14	87133571	ref	2	38.7587	48.3297	0.324134	0.945665	0.135619	0	0	120.493	82.0596	-0.550101	0.967273	0.244467	0	0	-0.853778	1.038	-0.822524	0.386392	0.0464876	NA
chr14:87153642_1_hs	chr14:87153642_1	chr14	87153642	ref	1	145.966	101.598	-0.518683	0.641212	0.378236	0	0	27.4779	26.0691	-0.0705498	1.32095	0.0189036	0	0	0.428921	1.03122	0.415937	0.169119	0.014961	NA
chr14:87153642_2_hs	chr14:87153642_2	chr14	87153911	ref	2	23.0637	53.0907	1.21098	0.875133	0.778765	0.04762	0	87.8869	104.424	0.253843	0.661265	0.154238	0	0	-0.959307	0.945902	-1.01417	0.507937	0.0688001	NA
chr14:87160631_1_hs	chr14:87160631_1	chr14	87160631	ref	1	99.0405	163.846	0.723328	0.512442	0.801103	0.0533202	0	326.196	487.306	0.579796	0.285355	1.37499	0.299355	0	-0.124565	0.43747	-0.284738	0.110225	0.00959645	NA
chr14:87160631_2_hs	chr14:87160631_2	chr14	87160900	ref	2	66.4854	76.7293	0.213587	0.747366	0.110675	0	0	58.6414	69.7578	0.254543	1.06567	0.0908632	0	0	0.0637156	1.03536	0.0615396	0.0218517	0.00146888	NA
chr14:87181054_1_hs	chr14:87181054_1	chr14	87181054	ref	1	5.05585	4.63442	-0.110971	1.74089	0.022654	0	0	0.325106	0	-0.414366	3.26826	0.0461869	0	0	-0.303287	2.03892	-0.148749	0.0546536	0.00477829	NA
chr14:87181054_2_hs	chr14:87181054_2	chr14	87181323	ref	2	35.2482	24.2278	-0.529724	1.1202	0.196341	0	0	150.194	132.31	-0.180528	1.02066	0.0656999	0	0	0.357344	1.17514	0.304086	0.11858	0.0104719	NA
chr14:87186186_1_hs	chr14:87186186_1	chr14	87186186	ref	1	16.7428	11.6579	-0.511473	1.68031	0.118713	0	0	5.00711	0.235067	-3.79253	2.41772	0.93281	0.0985624	0	-3.32907	1.72191	-1.93336	1.27416	0.255936	NA
chr14:87186186_2_hs	chr14:87186186_2	chr14	87186455	ref	2	136.877	178.527	0.377732	0.633793	0.258703	0	0	115.674	179.963	0.631978	0.531265	0.630385	0.0132389	0	0.272096	0.681505	0.399257	0.161337	0.0141267	NA
chr14:87483678_1_hs	chr14:87483678_1	chr14	87483678	ref	1	162.024	415.689	1.35551	0.537498	1.93282	0.650824	0	150.712	114.047	-0.397608	0.773277	0.216724	0	0	-1.68856	0.77179	-2.18785	1.54241	0.338429	NA
chr14:87483678_2_hs	chr14:87483678_2	chr14	87483947	ref	2	173.689	155.832	-0.153472	0.488117	0.123087	0	0	287.66	214.214	-0.422435	0.704011	0.26084	0	0	-0.248178	0.734198	-0.338026	0.133509	0.0116929	NA
chr14:87566930_1_hs	chr14:87566930_1	chr14	87566930	ref	1	15.5713	21.6573	0.487568	1.16726	0.169948	0	0	2.38017	0.509964	-2.10099	2.42704	0.412651	0	0	-2.65112	1.55861	-1.70095	1.05084	0.193558	NA
chr14:87566930_2_hs	chr14:87566930_2	chr14	87567199	ref	2	68.5797	71.6965	0.0687152	0.684872	0.0361744	0	0	72.6213	159.454	1.12706	0.70838	0.952333	0.104714	0	0.994704	0.788813	1.26101	0.683392	0.103591	NA
chr14:87616155_1_hs	chr14:87616155_1	chr14	87616155	ref	1	57.0079	89.276	0.650128	0.927022	0.315953	0	0	57.7252	79.4709	0.460476	0.566875	0.380265	0	0	-0.20488	0.869351	-0.23567	0.0895416	0.0079979	NA
chr14:87616155_2_hs	chr14:87616155_2	chr14	87616424	ref	2	3.98068	0.235067	-3.46179	2.41938	0.816816	0.0585972	0	6.73844	7.41127	0.14897	1.69208	0.0315892	0	0	3.65213	1.71214	2.13307	1.48256	0.319237	NA
chr14:87628728_1_hs	chr14:87628728_1	chr14	87628728	ref	1	32.1091	84.8483	1.4076	0.736468	1.25206	0.234761	0	183.885	284.658	0.630631	0.370042	1.05384	0.143921	0	-0.804334	0.611775	-1.31476	0.724476	0.112684	NA
chr14:87628728_2_hs	chr14:87628728_2	chr14	87628997	ref	2	5.90211	6.18296	0.0830919	1.71159	0.0171499	0	0	9.28452	5.28251	-0.794406	1.66553	0.198332	0	0	-0.877864	1.50605	-0.582893	0.251839	0.0255387	NA
chr14:87636701_1_hs	chr14:87636701_1	chr14	87636701	ref	1	30.9033	41.0208	0.399932	0.831354	0.200334	0	0	94.1856	101.599	0.112971	0.930736	0.044124	0	0	-0.243506	0.938184	-0.259551	0.0995179	0.00907817	NA
chr14:87636701_2_hs	chr14:87636701_2	chr14	87636970	ref	2	29.7568	28.0539	-0.0954791	0.898355	0.0384088	0	0	46.902	78.7682	0.751677	0.986535	0.350569	0	0	0.889135	0.965874	0.920549	0.446984	0.0574677	NA
chr14:87679917_1_hs	chr14:87679917_1	chr14	87679917	ref	1	531.393	946.199	0.830533	0.633915	0.720926	0.0333676	0	499.267	342.193	-0.548278	0.408001	0.747128	0.0398454	0	-1.33331	0.668138	-1.99556	1.33742	0.273012	NA
chr14:87679917_2_hs	chr14:87679917_2	chr14	87680186	ref	2	36.9987	234.381	2.66135	1.5053	1.11316	0.167718	0	37.8199	37.5685	-0.00322667	0.783733	0.00142897	0	0	-2.57893	1.16291	-2.21765	1.57546	0.349964	NA
chr14:87687414_1_hs	chr14:87687414_1	chr14	87687414	ref	1	13.749	12.0105	-0.180166	1.31	0.0503119	0	0	24.2164	17.1695	-0.482774	1.16409	0.16855	0	0	-0.317091	1.17411	-0.27007	0.103966	0.00918465	NA
chr14:87687414_2_hs	chr14:87687414_2	chr14	87687683	ref	2	308.055	264.824	-0.216278	0.779755	0.107072	0	0	137.002	116.265	-0.233225	0.832517	0.108258	0	0	-0.0124404	1.00381	-0.0123932	0.0043157	0.000149563	NA
chr14:87690800_1_hs	chr14:87690800_1	chr14	87690800	ref	1	19.0163	14.0901	-0.421496	1.15396	0.145744	0	0	2.69302	6.69028	1.3276	1.736	0.352206	0	0	1.78532	1.4442	1.2362	0.664777	0.0997705	NA
chr14:87690800_2_hs	chr14:87690800_2	chr14	87691069	ref	2	289.477	663.236	1.19356	0.656485	1.16085	0.189945	0	80.7419	79.0739	-0.0267025	0.989264	0.00945432	0	0	-1.15524	0.934797	-1.23582	0.664491	0.0997455	NA
chr14:87705327_1_hs	chr14:87705327_1	chr14	87705327	ref	1	846.009	843.105	-0.00686936	0.425676	0.00562799	0	0	1081.93	929.753	-0.217973	0.2782	0.363184	0	0	-0.188922	0.396828	-0.47608	0.197899	0.018713	NA
chr14:87705327_2_hs	chr14:87705327_2	chr14	87705596	ref	2	353.321	1866.1	2.40001	0.50943	5.60855	3.89241	0.478071	828.6	6279.37	2.9216	0.581768	6.29111	4.5381	1.16063	0.511705	0.788371	0.649067	0.287102	0.0308603	0.145717
chr14:87756025_1_hs	chr14:87756025_1	chr14	87756025	ref	1	140.915	249.271	0.817461	0.495226	1.00523	0.125245	0	119.943	95.6662	-0.330626	0.553051	0.25967	0	0	-1.13145	0.518995	-2.18007	1.53384	0.335831	NA
chr14:87756025_2_hs	chr14:87756025_2	chr14	87756294	ref	2	4.45656	11.8518	1.42448	1.53899	0.450192	0	0	7.56558	13.8909	0.881841	1.86111	0.196799	0	0	-0.579606	1.84743	-0.313737	0.12279	0.010788	NA
chr14:87785788_2_hs	chr14:87785788_2	chr14	87786057	ref	2	310.085	1322.34	2.09115	0.356793	8.33707	6.50078	3.20659	365.899	478.348	0.384251	0.333766	0.602711	0.00858721	0	-1.69887	0.332349	-5.11171	6.49587	3.99597	5.40608
chr14:87838641_1_hs	chr14:87838641_1	chr14	87838641	ref	1	0.128952	0	0.777102	3.34901	0.0880398	0	0	8.74464	8.59988	-0.0158646	1.70146	0.00324299	0	0	-0.733735	2.21985	-0.330533	0.130184	0.0113234	NA
chr14:87895749_2_hs	chr14:87895749_2	chr14	87896018	ref	2	47.8046	85.5931	0.844573	0.980697	0.409906	0	0	84.4096	67.755	-0.312117	1.01614	0.119918	0	0	-1.14779	1.15301	-0.995466	0.495516	0.0661979	NA
chr14:87908379_1_hs	chr14:87908379_1	chr14	87908379	ref	1	172.302	178.281	0.0527498	0.655389	0.0287935	0	0	96.0381	71.7128	-0.416918	0.973655	0.174894	0	0	-0.454511	0.920439	-0.493798	0.206594	0.0198865	NA
chr14:87908379_2_hs	chr14:87908379_2	chr14	87908648	ref	2	126.604	282.891	1.15525	0.647177	1.1293	0.174788	0	90.8697	84.536	-0.100361	0.987062	0.036678	0	0	-1.17923	0.968287	-1.21785	0.651152	0.0972599	NA
chr14:87952541_1_hs	chr14:87952541_1	chr14	87952541	ref	1	22.5208	181.208	3.00292	0.993799	2.59965	1.16416	0	134.303	259.568	0.945647	0.657692	0.822512	0.0606332	0	-2.01532	1.13706	-1.7724	1.11731	0.212259	NA
chr14:87952541_2_hs	chr14:87952541_2	chr14	87952810	ref	2	224.443	212.54	-0.0762989	0.750559	0.0366705	0	0	97.2686	116.792	0.256502	0.563521	0.187767	0	0	0.294298	0.799083	0.368294	0.147121	0.0128129	NA
chr14:88013474_1_hs	chr14:88013474_1	chr14	88013474	ref	1	92.4588	1140.01	3.62272	0.399425	18.9237	16.8509	13.7933	85.1058	1968.67	4.53168	0.297465	51.6793	49.298	46.5489	0.920608	0.371144	2.48046	1.88203	0.478787	1.30964
chr14:88129311_1_hs	chr14:88129311_1	chr14	88129311	ref	1	184.55	189.175	0.0399491	0.510941	0.0279458	0	0	56.5066	58.3192	0.0512313	1.00413	0.0180415	0	0	0.0261518	0.795613	0.03287	0.0115399	0.000842233	NA
chr14:88129311_2_hs	chr14:88129311_2	chr14	88129580	ref	2	225.522	367.179	0.703232	0.400402	1.10218	0.163156	0	91.156	97.9909	0.108206	0.862134	0.0456996	0	0	-0.580432	0.724721	-0.800904	0.373468	0.0443494	NA
chr14:88180914_2_hs	chr14:88180914_2	chr14	88181183	ref	2	1123.65	987.534	-0.185924	0.294211	0.277838	0	0	2427.32	3393.74	0.482976	0.379824	0.691387	0.0264601	0	0.644988	0.349386	1.84606	1.18787	0.232796	NA
chr14:88189330_1_hs	chr14:88189330_1	chr14	88189330	ref	1	14.4163	4.81249	-1.54458	1.43296	0.551169	0	0	4.30706	3.80091	-0.165643	2.028	0.0292336	0	0	1.39474	1.40779	0.990727	0.492388	0.0655636	NA
chr14:88189330_2_hs	chr14:88189330_2	chr14	88189599	ref	2	5.25824	5.47057	0.0717996	1.70345	0.0148523	0	0	0.13742	0.184144	1.30612	2.63166	0.207836	0	0	1.19425	2.10229	0.568071	0.244135	0.0248318	NA
chr14:88257516_1_hs	chr14:88257516_1	chr14	88257516	ref	1	52.9124	37.8406	-0.476408	1.08564	0.179938	0	0	0.882983	0.184144	-1.28975	2.46846	0.220889	0	0	-0.839362	1.47584	-0.568734	0.244478	0.0248796	NA
chr14:88492152_1_hs	chr14:88492152_1	chr14	88492152	ref	1	15.8854	10.4672	-0.588413	1.32637	0.182228	0	0	34.7407	38.0402	0.124221	1.23741	0.0361951	0	0	0.649396	1.2616	0.51474	0.217001	0.0211133	NA
chr14:88492152_2_hs	chr14:88492152_2	chr14	88492421	ref	2	61.823	233.835	1.91396	0.85519	1.5983	0.429504	0	19.9228	3.75653	-2.38664	1.70461	0.791879	0.051037	0	-4.17389	1.18872	-3.51125	3.35066	1.33333	NA
chr14:88667573_1_hs	chr14:88667573_1	chr14	88667573	ref	1	53.0068	49.8135	-0.0837533	0.926714	0.0324577	0	0	22.4419	15.0488	-0.56552	1.21393	0.192927	0	0	-0.476773	0.965161	-0.493983	0.206686	0.0199188	NA
chr14:88667573_2_hs	chr14:88667573_2	chr14	88667842	ref	2	11.9227	12.9305	0.124336	1.41279	0.0315775	0	0	39.6728	27.7993	-0.503524	1.12642	0.183847	0	0	-0.619738	1.25339	-0.494448	0.206915	0.0199838	NA
chr14:88695941_1_hs	chr14:88695941_1	chr14	88695941	ref	1	73.7182	127.097	0.78921	0.541226	0.839265	0.0661278	0	4.34484	9.87519	1.19767	1.56141	0.35354	0	0	0.462308	0.975543	0.473898	0.196835	0.0184791	NA
chr14:88695941_2_hs	chr14:88695941_2	chr14	88696210	ref	2	35.8149	41.9402	0.234829	1.05771	0.0839141	0	0	133.17	129.142	-0.0418965	0.920241	0.0160641	0	0	-0.275017	1.11562	-0.246515	0.094051	0.00840496	NA
chr14:88831126_1_hs	chr14:88831126_1	chr14	88831126	ref	1	13.0476	87.1655	2.74751	0.666573	4.425	2.78282	0	57.1162	713.896	3.64131	0.561265	10.0597	8.16511	4.92919	0.841385	0.727127	1.15714	0.606922	0.087359	0.346068
chr14:88831126_2_hs	chr14:88831126_2	chr14	88831395	ref	2	2.66587	1.47015	-0.831233	2.05476	0.163793	0	0	1.57158	4.63499	1.57518	1.98174	0.369875	0	0	2.37724	1.8301	1.29896	0.712295	0.11005	NA
chr14:88834587_1_hs	chr14:88834587_1	chr14	88834587	ref	1	127.514	88.2657	-0.526723	0.548949	0.471983	0	0	14.8831	31.1357	1.07182	1.12768	0.466126	0	0	1.60392	0.914186	1.75448	1.10046	0.208259	NA
chr14:88834587_2_hs	chr14:88834587_2	chr14	88834856	ref	2	135.686	167.834	0.309622	0.643433	0.200403	0	0	224.418	179.434	-0.319735	0.440796	0.329539	0	0	-0.632409	0.636723	-0.993224	0.494036	0.0658764	NA
chr14:88856865_1_hs	chr14:88856865_1	chr14	88856865	ref	1	162.927	198.537	0.289188	0.441578	0.290277	0	0	118.665	84.9573	-0.476098	0.846683	0.24116	0	0	-0.741423	0.757767	-0.978431	0.48431	0.0637087	NA
chr14:88987461_1_hs	chr14:88987461_1	chr14	88987461	ref	1	33.9405	51.066	0.5958	0.807422	0.336702	0	0	69.1677	43.5346	-0.661388	1.09127	0.264029	0	0	-1.2238	0.957609	-1.27798	0.696249	0.106523	NA
chr14:88987461_2_hs	chr14:88987461_2	chr14	88987730	ref	2	98.9006	191.901	0.949141	0.685355	0.779666	0.0479128	0	54.866	107.458	0.961494	0.82956	0.60829	0.00959358	0	0.00673376	0.920215	0.00731759	0.00254308	1.63224e-05	NA
chr14:88995610_1_hs	chr14:88995610_1	chr14	88995610	ref	1	123.174	189.868	0.618761	0.513347	0.641934	0.0157398	0	74.7043	89.6224	0.2621	0.557816	0.194873	0	0	-0.335432	0.516144	-0.649881	0.287545	0.0309311	NA
chr14:89000563_1_hs	chr14:89000563_1	chr14	89000563	ref	1	142.68	1230.5	3.10714	0.37299	16.0937	14.0663	10.9632	172.348	1092.7	2.66301	0.589552	5.20261	3.50679	0.0721293	-0.473181	0.612333	-0.772751	0.356873	0.0413	0.186525
chr14:89033607_1_hs	chr14:89033607_1	chr14	89033607	ref	1	230.473	270.776	0.235352	0.567975	0.168384	0	0	321.594	329.649	0.0375766	0.332059	0.0410055	0	0	-0.206855	0.594164	-0.348144	0.138029	0.012165	NA
chr14:89033607_2_hs	chr14:89033607_2	chr14	89033876	ref	2	208.533	220.754	0.0842601	0.631681	0.0487185	0	0	225.188	171.642	-0.387332	0.566038	0.306454	0	0	-0.451825	0.726534	-0.621891	0.272448	0.0282959	NA
chr14:89085114_1_hs	chr14:89085114_1	chr14	89085114	ref	1	1.76262	0	-2.86266	3.20732	0.429335	0	0	12.2395	8.60552	-0.490404	1.38581	0.140602	0	0	2.42051	1.55912	1.55248	0.918843	0.159593	NA
chr14:89085114_2_hs	chr14:89085114_2	chr14	89085383	ref	2	69.3409	49.5045	-0.480756	1.04201	0.190756	0	0	82.2652	92.0796	0.165925	0.738953	0.0849507	0	0	0.623611	0.942381	0.66174	0.294019	0.0314669	NA
chr14:89111930_1_hs	chr14:89111930_1	chr14	89111930	ref	1	116.978	85.7458	-0.443837	0.964014	0.190288	0	0	2.78981	2.40467	-0.16803	2.00902	0.029958	0	0	0.368688	1.26522	0.291402	0.11309	0.00997427	NA
chr14:89111930_2_hs	chr14:89111930_2	chr14	89112199	ref	2	874.694	6926.31	2.98496	0.476028	9.44399	7.56979	4.31351	528.001	23874.2	5.49867	0.508117	26.5657	24.394	21.4352	2.51004	0.581874	4.31372	4.79443	2.48178	3.8318
chr14:89206330_1_hs	chr14:89206330_1	chr14	89206330	ref	1	310.07	494.571	0.670299	0.625813	0.54648	0	0	246.754	152.213	-0.693319	0.584669	0.627661	0.0127	0	-1.29294	0.738235	-1.75139	1.09757	0.207838	NA
chr14:89206330_2_hs	chr14:89206330_2	chr14	89206599	ref	2	32.5359	54.4131	0.733518	0.810197	0.437379	0	0	24.2741	64.2361	1.40461	0.929769	0.883181	0.0802912	0	0.69494	1.00366	0.692409	0.310975	0.034083	NA
chr14:89226986_1_hs	chr14:89226986_1	chr14	89226986	ref	1	4.87726	1.62592	-1.52367	2.02128	0.345862	0	0	18.4952	23.0195	0.324977	1.13757	0.110628	0	0	1.77532	1.44544	1.22822	0.658831	0.098671	NA
chr14:89226986_2_hs	chr14:89226986_2	chr14	89227255	ref	2	86.3943	164.125	0.9211	0.616136	0.869911	0.0755701	0	149.301	231.872	0.63756	0.391155	0.986681	0.117682	0	-0.259042	0.601892	-0.430379	0.175926	0.0156725	NA
chr14:89248877_1_hs	chr14:89248877_1	chr14	89248877	ref	1	29.2211	63.158	1.11708	1.0394	0.548988	0	0	15.1769	31.7917	1.07267	1.17782	0.440766	0	0	-0.021072	1.30245	-0.0161787	0.00564246	0.00031712	NA
chr14:89248877_2_hs	chr14:89248877_2	chr14	89249146	ref	2	59.4458	61.403	0.0516383	0.990704	0.0184392	0	0	4.26361	0.368287	-3.05126	2.43057	0.679134	0.0235824	0	-3.08987	1.39798	-2.21023	1.5672	0.347045	NA
chr14:89265205_1_hs	chr14:89265205_1	chr14	89265205	ref	1	23.5282	24.3238	0.0527728	1.28722	0.0144398	0	0	137.73	98.1245	-0.486373	0.962119	0.212404	0	0	-0.535463	1.20154	-0.445646	0.183193	0.0166771	NA
chr14:89265205_2_hs	chr14:89265205_2	chr14	89265474	ref	2	49.6935	67.6512	0.448941	0.909436	0.20652	0	0	70.629	56.6596	-0.310251	0.822124	0.151261	0	0	-0.741093	0.939437	-0.78887	0.366341	0.0428096	NA
chr14:89304042_1_hs	chr14:89304042_1	chr14	89304042	ref	1	153.169	101.801	-0.585272	0.782935	0.342236	0	0	73.4285	61.6813	-0.246772	1.01446	0.0926921	0	0	0.326917	0.981363	0.333126	0.131333	0.0114088	NA
chr14:89327634_1_hs	chr14:89327634_1	chr14	89327634	ref	1	60.7599	55.0303	-0.152313	1.23585	0.0448356	0	0	26.8656	223.966	3.05766	1.5746	1.28271	0.250561	0	3.18309	1.45367	2.18968	1.54444	0.338823	NA
chr14:89330258_1_hs	chr14:89330258_1	chr14	89330258	ref	1	2.45245	0.484194	-2.14874	2.15756	0.49581	0	0	0.201896	0	0.244181	3.3107	0.0263157	0	0	2.35685	2.05902	1.14464	0.597986	0.0859316	NA
chr14:89344239_1_hs	chr14:89344239_1	chr14	89344239	ref	1	21.2302	15.7432	-0.421831	1.22664	0.136125	0	0	70.2206	42.6708	-0.713816	1.26969	0.241102	0	0	-0.285153	1.26298	-0.225777	0.0854588	0.00780549	NA
chr14:89344239_2_hs	chr14:89344239_2	chr14	89344508	ref	2	23.5576	33.6178	0.518815	1.17256	0.181673	0	0	42.3557	48.1729	0.190811	1.05086	0.0675693	0	0	-0.308569	1.18232	-0.260986	0.100123	0.00907888	NA
chr14:89351744_2_hs	chr14:89351744_2	chr14	89352013	ref	2	103.836	39.1878	-1.39883	1.19027	0.619959	0.0114591	0	14.6617	19.5769	0.42587	1.25835	0.133692	0	0	1.79853	1.21995	1.47426	0.852598	0.1434	NA
chr14:89425884_1_hs	chr14:89425884_1	chr14	89425884	ref	1	23.3708	59.557	1.35504	1.01543	0.739794	0.0377321	0	54.1645	75.6701	0.477145	0.714107	0.297548	0	0	-0.908577	0.999274	-0.909237	0.439824	0.0560778	NA
chr14:89425884_2_hs	chr14:89425884_2	chr14	89426153	ref	2	168.772	2286.55	3.75915	0.438321	17.0087	14.966	11.8782	166.838	177.922	0.0957276	0.565571	0.0626861	0	0	-3.6323	0.533527	-6.80809	11.0048	8.26132	9.69017
chr14:89429157_1_hs	chr14:89429157_1	chr14	89429157	ref	1	17.3451	16.781	-0.0400466	1.49987	0.00935088	0	0	22.4947	5.07231	-2.13419	1.66753	0.697675	0.0275942	0	-2.09297	1.39355	-1.50191	0.875753	0.149549	NA
chr14:89429157_2_hs	chr14:89429157_2	chr14	89429426	ref	2	792.935	735.196	-0.10828	0.298122	0.144814	0	0	407.504	326.669	-0.315749	0.434299	0.330491	0	0	-0.18997	0.402854	-0.47156	0.195697	0.018283	NA
chr14:89481168_2_hs	chr14:89481168_2	chr14	89481437	ref	2	376.152	365.138	-0.043069	0.296881	0.0532265	0	0	221.326	218.242	-0.0267526	0.629496	0.0149773	0	0	-0.0265362	0.580599	-0.0457049	0.0161278	0.00119542	NA
chr14:89484676_1_hs	chr14:89484676_1	chr14	89484676	ref	1	331.638	1059.38	1.67376	0.554042	2.5987	1.16339	0	364.584	344.399	-0.0848684	0.34708	0.0932193	0	0	-1.72402	0.557481	-3.09253	2.70233	0.896929	NA
chr14:89484676_2_hs	chr14:89484676_2	chr14	89484945	ref	2	66.91	84.5414	0.341594	0.781223	0.179191	0	0	137.504	229.872	0.74375	0.418338	1.12248	0.17194	0	0.385071	0.700902	0.549393	0.234529	0.0235191	NA
chr14:89490033_1_hs	chr14:89490033_1	chr14	89490033	ref	1	255.467	262.709	0.0441497	0.409787	0.0389571	0	0	228.423	209.106	-0.130083	0.396444	0.129118	0	0	-0.192485	0.410499	-0.468903	0.194405	0.0182313	NA
chr14:89490033_2_hs	chr14:89490033_2	chr14	89490302	ref	2	426.137	603.911	0.503725	0.482569	0.527889	0	0	579.649	916.769	0.659286	0.45867	0.822151	0.0605595	0	0.133364	0.560708	0.23785	0.0904453	0.00803771	NA
chr14:89507790_1_hs	chr14:89507790_1	chr14	89507790	ref	1	57.8944	75.6833	0.390337	0.97599	0.161654	0	0	51.1254	76.2032	0.58036	0.587634	0.490343	0	0	0.164427	0.939704	0.174977	0.0649476	0.00591187	NA
chr14:89507790_2_hs	chr14:89507790_2	chr14	89508059	ref	2	1.637	0.235067	-2.17522	2.43101	0.430739	0	0	154.467	172.754	0.165138	0.454007	0.145053	0	0	2.3359	1.37261	1.70179	1.05161	0.193775	NA
chr14:89534884_1_hs	chr14:89534884_1	chr14	89534884	ref	1	341.01	499.005	0.546304	0.372843	0.845102	0.0678617	0	396.315	473.317	0.254056	0.386271	0.291816	0	0	-0.281716	0.403292	-0.698542	0.314403	0.0346209	NA
chr14:89540697_1_hs	chr14:89540697_1	chr14	89540697	ref	1	188.87	190.942	0.0185512	0.671585	0.00967765	0	0	354.576	431.653	0.279867	0.418845	0.297558	0	0	0.225441	0.662079	0.340504	0.134614	0.0117742	NA
chr14:89572944_1_hs	chr14:89572944_1	chr14	89572944	ref	1	290.9	220.454	-0.400215	0.385373	0.524284	0	0	299.694	173.245	-0.786649	0.572502	0.771023	0.0458498	0	-0.365822	0.54	-0.677448	0.302665	0.0329099	NA
chr14:89572944_2_hs	chr14:89572944_2	chr14	89573213	ref	2	140.187	118.445	-0.239114	0.71862	0.131162	0	0	59.8989	107.195	0.831218	0.690424	0.640888	0.0155054	0	1.01388	0.793619	1.27754	0.695914	0.106488	NA
chr14:89576061_1_hs	chr14:89576061_1	chr14	89576061	ref	1	73.4781	44.9413	-0.704261	0.983786	0.324155	0	0	44.7289	42.0287	-0.0813472	0.976424	0.0298373	0	0	0.625895	1.01863	0.614448	0.268476	0.0276222	NA
chr14:89576061_2_hs	chr14:89576061_2	chr14	89576330	ref	2	34.1321	45.8625	0.430525	1.0933	0.158804	0	0	42.9827	80.92	0.917944	0.986311	0.453437	0	0	0.491037	1.24212	0.395321	0.159514	0.0141	NA
chr14:89578187_1_hs	chr14:89578187_1	chr14	89578187	ref	1	7.08753	18.4187	1.38211	1.6592	0.392713	0	0	4.98413	0.509964	-3.1689	2.41996	0.720401	0.033257	0	-4.58948	1.82568	-2.51384	1.92291	0.498204	NA
chr14:89578187_2_hs	chr14:89578187_2	chr14	89578456	ref	2	0.462526	6.26088	3.78267	2.35275	0.967029	0.110347	0	2.22631	10.5178	2.26093	1.5745	0.820987	0.0602132	0	-1.55711	2.15006	-0.724219	0.328891	0.0368931	NA
chr14:89625122_1_hs	chr14:89625122_1	chr14	89625122	ref	1	111.18	68.8722	-0.685133	0.879204	0.36069	0	0	72.118	36.1146	-0.990685	1.07502	0.44762	0	0	-0.293378	0.961216	-0.305215	0.119071	0.0105	NA
chr14:89625122_2_hs	chr14:89625122_2	chr14	89625391	ref	2	5.41267	0.184144	-3.90462	2.43835	0.961372	0.108343	0	18.5173	3.47581	-2.37251	1.69102	0.79421	0.0515144	0	1.63932	1.47503	1.11138	0.574457	0.0813412	NA
chr14:89630963_1_hs	chr14:89630963_1	chr14	89630963	ref	1	14.8868	14.2099	-0.0665468	1.08103	0.0218586	0	0	26.7889	52.1673	0.96562	1.18023	0.383773	0	0	1.04046	1.19139	0.873319	0.417381	0.0520907	NA
chr14:89630963_2_hs	chr14:89630963_2	chr14	89631232	ref	2	58.3854	135.614	1.20787	0.693774	1.08788	0.157377	0	108.96	138.501	0.344149	0.472296	0.331425	0	0	-0.824373	0.69394	-1.18796	0.62921	0.0923644	NA
chr14:89696608_1_hs	chr14:89696608_1	chr14	89696608	ref	1	34.8301	38.8078	0.162884	1.24853	0.0475939	0	0	19.6516	50.6677	1.37182	1.03756	0.730215	0.0354937	0	1.1843	1.28196	0.923824	0.449065	0.0578383	NA
chr14:89696608_2_hs	chr14:89696608_2	chr14	89696877	ref	2	835.489	800.215	-0.0642065	0.345679	0.06923	0	0	565.866	634.719	0.164006	0.307491	0.226376	0	0	0.236907	0.301607	0.785485	0.364346	0.0425269	NA
chr14:89724206_1_hs	chr14:89724206_1	chr14	89724206	ref	1	98.8678	151.7	0.611691	0.60547	0.505339	0	0	70.4635	93.9964	0.411426	0.820139	0.210482	0	0	-0.195673	0.830646	-0.235567	0.089499	0.0079979	NA
chr14:89724206_2_hs	chr14:89724206_2	chr14	89724475	ref	2	201.131	647.934	1.68525	0.581517	2.42537	1.02681	0	133.472	497.903	1.8962	0.650655	2.44795	1.04405	0	0.203989	0.805142	0.253358	0.0969146	0.00867514	NA
chr14:89771044_2_hs	chr14:89771044_2	chr14	89771313	ref	2	85.796	124.478	0.536655	0.549498	0.483129	0	0	24.4672	82.6078	1.75148	1.06397	1.00118	0.123649	0	1.19576	0.96493	1.23922	0.667028	0.100456	NA
chr14:89813886_1_hs	chr14:89813886_1	chr14	89813886	ref	1	282.368	401.769	0.509204	0.320305	0.951203	0.104413	0	211.076	603.916	1.51379	0.405223	3.7277	2.14805	0	0.983384	0.407598	2.41264	1.80031	0.442334	1.24674
chr14:89813886_2_hs	chr14:89813886_2	chr14	89814155	ref	2	12.0027	25.7028	1.10438	1.08375	0.511187	0	0	0.654057	0	-1.43442	3.23058	0.182413	0	0	-2.5472	1.633	-1.55983	0.92518	0.161038	NA
chr14:89833251_1_hs	chr14:89833251_1	chr14	89833251	ref	1	321.945	378.71	0.234592	0.303739	0.356639	0	0	119.053	112.03	-0.0841347	0.533869	0.0581028	0	0	-0.301296	0.38585	-0.780862	0.361627	0.0419911	NA
chr14:89833251_2_hs	chr14:89833251_2	chr14	89833520	ref	2	0.0644758	0	1.4193	3.35245	0.172611	0	0	19.3567	7.86609	-1.2757	1.34005	0.467106	0	0	-2.64278	1.84551	-1.43201	0.81775	0.135615	NA
chr14:89865235_1_hs	chr14:89865235_1	chr14	89865235	ref	1	108.33	89.02	-0.278078	0.834981	0.131293	0	0	69.9055	93.1304	0.417284	0.944813	0.181288	0	0	0.683382	1.04164	0.656063	0.290914	0.0312575	NA
chr14:89865235_2_hs	chr14:89865235_2	chr14	89865504	ref	2	176.468	205.715	0.216188	0.503971	0.175258	0	0	202.68	198.705	-0.0328195	0.650634	0.0178329	0	0	-0.248989	0.689936	-0.360887	0.143764	0.0126304	NA
chr14:89899999_1_hs	chr14:89899999_1	chr14	89899999	ref	1	156.477	142.998	-0.126798	0.911773	0.0509045	0	0	49.2541	92.1476	0.896152	0.615069	0.83828	0.0657531	0	0.977398	0.913281	1.07021	0.545877	0.0759555	NA
chr14:89911914_1_hs	chr14:89911914_1	chr14	89911914	ref	1	159.673	485.516	1.60299	1.11472	0.822673	0.0606884	0	126.8	69.404	-0.863281	0.793065	0.558528	0.000944769	0	-2.37585	0.920468	-2.58113	2.00666	0.535951	NA
chr14:89911914_2_hs	chr14:89911914_2	chr14	89912183	ref	2	162.9	205.993	0.336413	0.436664	0.355509	0	0	67.6671	80.9182	0.249486	0.684124	0.145481	0	0	-0.112036	0.578338	-0.193721	0.0724273	0.00675808	NA
chr14:89914872_2_hs	chr14:89914872_2	chr14	89915141	ref	2	6.37449	10.0683	0.678398	1.62745	0.169546	0	0	32.3929	24.0368	-0.425002	1.46912	0.112181	0	0	-1.09621	1.64556	-0.666162	0.296444	0.0318271	NA
chr14:89933280_1_hs	chr14:89933280_1	chr14	89933280	ref	1	61.2677	91.8285	0.588763	0.654814	0.433464	0	0	134.202	195.224	0.538821	0.405444	0.735513	0.0365654	0	-0.0696296	0.560429	-0.124243	0.0452162	0.00396279	NA
chr14:89933280_2_hs	chr14:89933280_2	chr14	89933549	ref	2	256.988	208.912	-0.29645	0.754576	0.15838	0	0	237.262	302.18	0.346835	0.383592	0.436637	0	0	0.616149	0.741889	0.830515	0.391209	0.0475426	NA
chr14:89973306_1_hs	chr14:89973306_1	chr14	89973306	ref	1	27.3261	24.9927	-0.118731	1.19563	0.0357889	0	0	25.3221	18.9161	-0.40807	1.1777	0.137291	0	0	-0.297849	1.10126	-0.270461	0.104133	0.00919489	NA
chr14:89973306_2_hs	chr14:89973306_2	chr14	89973575	ref	2	481.974	701.7	0.539402	0.602704	0.430857	0	0	119.149	173.222	0.539869	0.497727	0.555849	0.000419669	0	0.0353738	0.663909	0.053281	0.0188576	0.00128405	NA
chr14:90091544_1_hs	chr14:90091544_1	chr14	90091544	ref	1	682.669	768.893	0.169712	0.414802	0.165937	0	0	776.135	812.83	0.0644677	0.429601	0.055165	0	0	-0.102043	0.478471	-0.213269	0.0803376	0.00720582	NA
chr14:90091544_2_hs	chr14:90091544_2	chr14	90091813	ref	2	15.0696	28.9607	0.95085	1.22926	0.357318	0	0	11.0486	15.6325	0.508433	1.34682	0.15132	0	0	-0.447708	1.37661	-0.325226	0.127838	0.0111319	NA
chr14:90093712_1_hs	chr14:90093712_1	chr14	90093712	ref	1	208.982	424.457	1.01884	0.459666	1.57416	0.415177	0	205.017	166.793	-0.293451	0.586885	0.209669	0	0	-1.26318	0.614202	-2.05663	1.40097	0.291974	NA
chr14:90177837_1_hs	chr14:90177837_1	chr14	90177837	ref	1	3.17554	12.4546	1.98628	1.40812	0.80034	0.0531008	0	0.166843	0	0.606122	3.34149	0.0674962	0	0	-1.32754	2.2823	-0.581666	0.251198	0.0255387	NA
chr14:90177837_2_hs	chr14:90177837_2	chr14	90178106	ref	2	150.949	160.373	0.0917025	0.541242	0.0627537	0	0	498.755	613.074	0.29899	0.288412	0.523043	0	0	0.188174	0.459998	0.409076	0.165908	0.0145338	NA
chr14:90235099_1_hs	chr14:90235099_1	chr14	90235099	ref	1	209.175	107.62	-0.953289	0.695861	0.767754	0.0451276	0	157.416	150.575	-0.0614663	0.614505	0.0360593	0	0	0.868328	0.733397	1.18398	0.626315	0.0916602	NA
chr14:90235099_2_hs	chr14:90235099_2	chr14	90235368	ref	2	654.669	670.583	0.0323083	0.351038	0.0330753	0	0	408.601	764.992	0.902447	0.624121	0.829177	0.0626772	0	0.835338	0.640015	1.30519	0.717084	0.111044	NA
chr14:90273585_1_hs	chr14:90273585_1	chr14	90273585	ref	1	216.04	161.281	-0.424517	0.47068	0.435218	0	0	143.3	92.2312	-0.630131	0.713206	0.423709	0	0	-0.182317	0.609535	-0.299109	0.11642	0.0103068	NA
chr14:90273585_2_hs	chr14:90273585_2	chr14	90273854	ref	2	13.8786	100.806	2.85592	1.18238	1.80361	0.561449	0	25.3204	50.3325	0.981051	1.04127	0.460788	0	0	-1.86087	1.4012	-1.32806	0.734805	0.115269	NA
chr14:90276661_1_hs	chr14:90276661_1	chr14	90276661	ref	1	382.019	457.209	0.255808	0.39766	0.283964	0	0	424.346	526.656	0.308711	0.412939	0.342271	0	0	0.0471668	0.443137	0.106438	0.0384676	0.00324923	NA
chr14:90276661_2_hs	chr14:90276661_2	chr14	90276930	ref	2	112.043	71.9021	-0.632651	0.794972	0.370448	0	0	166.298	146.162	-0.182869	0.840898	0.0820519	0	0	0.45764	0.957898	0.477754	0.198716	0.0187534	NA
chr14:90288682_1_hs	chr14:90288682_1	chr14	90288682	ref	1	41.5152	64.9075	0.650424	0.861909	0.346334	0	0	3.4451	3.49009	0.0302668	1.99865	0.00527926	0	0	-0.585509	1.19593	-0.489584	0.204518	0.0195837	NA
chr14:90288682_2_hs	chr14:90288682_2	chr14	90288951	ref	2	198.639	372.141	0.901223	0.6135	0.848211	0.0685823	0	65.1528	50.4509	-0.363625	1.02222	0.141433	0	0	-1.19031	0.862846	-1.37952	0.775375	0.124786	NA
chr14:90296193_1_hs	chr14:90296193_1	chr14	90296193	ref	1	428.915	923.15	1.10393	0.605696	1.16515	0.192013	0	202.707	232.003	0.190225	0.428245	0.1825	0	0	-0.88031	0.644141	-1.36664	0.765134	0.122567	NA
chr14:90296193_2_hs	chr14:90296193_2	chr14	90296462	ref	2	61.8232	64.601	0.0686533	0.79798	0.0308453	0	0	121.445	90.8879	-0.416626	0.575323	0.328857	0	0	-0.492689	0.69514	-0.708762	0.320144	0.0354616	NA
chr14:90301678_1_hs	chr14:90301678_1	chr14	90301678	ref	1	212.615	263.051	0.304103	0.428927	0.32027	0	0	186.161	224.166	0.271672	0.564677	0.200357	0	0	-0.000768717	0.601666	-0.00127765	0.000442952	3.67721e-06	NA
chr14:90301678_2_hs	chr14:90301678_2	chr14	90301947	ref	2	637.965	439.203	-0.536018	0.371662	0.826111	0.061632	0	434.527	333.003	-0.383144	0.353214	0.555894	0.000431167	0	0.135504	0.373754	0.362548	0.144516	0.0126917	NA
chr14:90349739_1_hs	chr14:90349739_1	chr14	90349739	ref	1	2.77416	2.43297	-0.15507	2.01576	0.0274822	0	0	1.4574	4.32298	1.58172	2.04661	0.356931	0	0	1.71634	2.06358	0.831728	0.391942	0.0477314	NA
chr14:90365716_1_hs	chr14:90365716_1	chr14	90365716	ref	1	218.769	217.305	-0.0126157	0.497826	0.00887031	0	0	320.619	382.514	0.253697	0.362133	0.315536	0	0	0.263843	0.469137	0.562401	0.241207	0.0246157	NA
chr14:90365716_2_hs	chr14:90365716_2	chr14	90365985	ref	2	37.1887	22.1823	-0.73855	1.20077	0.268803	0	0	17.2109	22.9185	0.425456	1.17018	0.144983	0	0	1.16786	1.12446	1.03859	0.524339	0.0723265	NA
chr14:90375961_2_hs	chr14:90375961_2	chr14	90376230	ref	2	136.351	137.636	0.0169321	0.554256	0.0107153	0	0	67.2696	77.1944	0.197291	0.788851	0.0955494	0	0	0.172158	0.744839	0.231134	0.0876659	0.00782748	NA
chr14:90388634_1_hs	chr14:90388634_1	chr14	90388634	ref	1	107.969	93.6706	-0.200603	0.603208	0.131082	0	0	25.3869	19.0448	-0.407851	1.24421	0.128974	0	0	-0.179894	0.851628	-0.211236	0.0795097	0.00719177	NA
chr14:90388634_2_hs	chr14:90388634_2	chr14	90388903	ref	2	384.499	601.193	0.641876	0.536638	0.635157	0.0140625	0	196.235	280.396	0.50937	0.563591	0.436394	0	0	-0.130831	0.667985	-0.195859	0.0732869	0.00687564	NA
chr14:90407385_1_hs	chr14:90407385_1	chr14	90407385	ref	1	134.018	115.783	-0.206389	0.685664	0.117242	0	0	65.2207	42.9598	-0.593573	0.843068	0.3175	0	0	-0.373909	0.77867	-0.480189	0.199907	0.0188567	NA
chr14:90407385_2_hs	chr14:90407385_2	chr14	90407654	ref	2	5.50233	4.116	-0.394722	1.64582	0.0912684	0	0	5.4758	1.75914	-1.57455	2.03284	0.357931	0	0	-1.12248	1.52235	-0.737338	0.336377	0.0380186	NA
chr14:90420088_1_hs	chr14:90420088_1	chr14	90420088	ref	1	26.2672	35.2247	0.429325	1.1024	0.1568	0	0	21.1811	19.0674	-0.142083	1.2638	0.0407267	0	0	-0.558585	1.23242	-0.453242	0.186837	0.017202	NA
chr14:90420088_2_hs	chr14:90420088_2	chr14	90420357	ref	2	157.956	274.493	0.797386	0.361802	1.5602	0.406518	0	120.634	210.879	0.799403	0.593571	0.749446	0.0405252	0	-0.0369581	0.575098	-0.064264	0.0228436	0.00159818	NA
chr14:90425040_2_hs	chr14:90425040_2	chr14	90425309	ref	2	192.658	109.479	-0.818139	0.798992	0.514488	0	0	344.66	374.467	0.117039	0.347525	0.132955	0	0	0.945717	0.666132	1.41971	0.807736	0.133042	NA
chr14:90441335_1_hs	chr14:90441335_1	chr14	90441335	ref	1	75.0104	65.5627	-0.189612	0.994989	0.0711616	0	0	131.784	189.488	0.524564	1.46976	0.141966	0	0	0.709124	1.1437	0.620026	0.271451	0.0280901	NA
chr14:90441335_2_hs	chr14:90441335_2	chr14	90441604	ref	2	228.814	259.386	0.183737	0.435285	0.172019	0	0	155.756	92.1274	-0.753194	0.82496	0.442206	0	0	-0.906212	0.727801	-1.24514	0.671454	0.101427	NA
chr14:90491429_1_hs	chr14:90491429_1	chr14	90491429	ref	1	689.572	807.041	0.22789	0.348447	0.289797	0	0	898.723	1194.16	0.408426	0.463185	0.422626	0	0	0.147797	0.469297	0.314932	0.123313	0.0108133	NA
chr14:90491429_2_hs	chr14:90491429_2	chr14	90491698	ref	2	80.0684	76.9609	-0.0530895	0.963051	0.0195249	0	0	23.7241	13.1583	-0.842292	1.36437	0.270022	0	0	-0.77241	1.16518	-0.662911	0.29466	0.0316052	NA
chr14:90495317_1_hs	chr14:90495317_1	chr14	90495317	ref	1	1342.71	2025.96	0.592526	0.479132	0.665123	0.0205911	0	881.969	789.108	-0.16224	0.312202	0.219469	0	0	-0.730747	0.450414	-1.62239	0.979971	0.174929	NA
chr14:90495317_2_hs	chr14:90495317_2	chr14	90495586	ref	2	381.809	280.72	-0.440508	0.416601	0.537099	0	0	291.365	152.388	-0.931787	0.675936	0.774575	0.046636	0	-0.488103	0.640111	-0.762528	0.350914	0.0404557	NA
chr14:90505240_1_hs	chr14:90505240_1	chr14	90505240	ref	1	9.91711	11.82	0.262871	1.57152	0.0619029	0	0	0.0834217	0	1.4193	3.35245	0.172611	0	0	1.11861	2.12757	0.525769	0.222538	0.0219862	NA
chr14:90505240_2_hs	chr14:90505240_2	chr14	90505509	ref	2	194.45	252.324	0.376308	0.350103	0.54907	0	0	53.4886	60.8589	0.193699	0.792058	0.093232	0	0	-0.152181	0.555476	-0.273965	0.105622	0.00934591	NA
chr14:90511305_1_hs	chr14:90511305_1	chr14	90511305	ref	1	88.2897	256.37	1.53249	0.571041	2.13777	0.802684	0	63.1137	66.7935	0.0856668	1.00629	0.0305108	0	0	-1.39579	0.878458	-1.58891	0.950472	0.168014	NA
chr14:90511305_2_hs	chr14:90511305_2	chr14	90511574	ref	2	7.42656	21.0073	1.50661	1.37432	0.563895	0.00182811	0	3.59584	2.20972	-0.656126	2.36173	0.107263	0	0	-2.09276	1.66877	-1.25407	0.678164	0.102548	NA
chr14:90517763_1_hs	chr14:90517763_1	chr14	90517763	ref	1	32.6319	29.0916	-0.15546	1.16509	0.0487345	0	0	26.2423	11.2311	-1.21183	1.54863	0.3626	0	0	-1.03175	1.25907	-0.819452	0.384546	0.0461422	NA
chr14:90517763_2_hs	chr14:90517763_2	chr14	90518032	ref	2	75.7886	48.7076	-0.631319	0.977719	0.285276	0	0	70.5443	245.241	1.79216	0.819662	1.54089	0.394293	0	2.3257	1.07412	2.16521	1.51754	0.330398	NA
chr14:90534863_1_hs	chr14:90534863_1	chr14	90534863	ref	1	27.4778	0.94027	-4.801	2.41303	1.3313	0.275536	0	16.8118	3.84074	-2.11566	1.98478	0.542952	0	0	2.70045	1.58892	1.69956	1.04956	0.193162	NA
chr14:90546343_1_hs	chr14:90546343_1	chr14	90546343	ref	1	29.5203	38.4936	0.387728	1.11855	0.137353	0	0	17.1136	24.7253	0.534686	1.07248	0.208943	0	0	0.105225	1.15033	0.0914732	0.0328657	0.00258852	NA
chr14:90568601_1_hs	chr14:90568601_1	chr14	90568601	ref	1	1081.88	1545.19	0.513042	0.539988	0.465896	0	0	665.062	558.794	-0.251829	0.279911	0.433808	0	0	-0.727873	0.514404	-1.41498	0.803897	0.132038	NA
chr14:90578258_1_hs	chr14:90578258_1	chr14	90578258	ref	1	30.1268	21.7285	-0.464405	1.21592	0.153349	0	0	125.39	99.089	-0.335824	0.734109	0.188866	0	0	0.126094	0.964654	0.130715	0.0476915	0.004106	NA
chr14:90578258_2_hs	chr14:90578258_2	chr14	90578527	ref	2	18.895	12.2232	-0.6199	1.54901	0.161771	0	0	97.0573	106.152	0.119689	0.804273	0.0546797	0	0	0.644418	1.10515	0.583105	0.251949	0.0255387	NA
chr14:90593128_1_hs	chr14:90593128_1	chr14	90593128	ref	1	88.2707	228.792	1.36815	0.597366	1.65751	0.465407	0	47.0176	32.1827	-0.538406	0.894664	0.261767	0	0	-1.83754	0.81758	-2.24753	1.60896	0.36192	NA
chr14:90593128_2_hs	chr14:90593128_2	chr14	90593397	ref	2	844.47	749.025	-0.171901	0.304624	0.24219	0	0	1082.57	943.666	-0.198111	0.305069	0.287282	0	0	-0.0369428	0.293031	-0.126071	0.0459141	0.00396279	NA
chr14:90608835_2_hs	chr14:90608835_2	chr14	90609104	ref	2	67.7452	100.742	0.565553	0.907323	0.273213	0	0	119.474	86.8293	-0.456262	0.953925	0.198983	0	0	-0.952735	1.08904	-0.874835	0.418319	0.0523141	NA
chr14:90616502_1_hs	chr14:90616502_1	chr14	90616502	ref	1	90.968	79.6118	-0.185292	0.700032	0.101687	0	0	68.7287	70.5797	0.0380556	0.578032	0.0234171	0	0	0.200261	0.597701	0.335052	0.132187	0.011578	NA
chr14:90649033_1_hs	chr14:90649033_1	chr14	90649033	ref	1	147.368	110.306	-0.413886	0.765864	0.229951	0	0	161.508	85.7136	-0.909303	0.63568	0.816473	0.0584384	0	-0.506646	0.752335	-0.673431	0.300446	0.0324492	NA
chr14:90649033_2_hs	chr14:90649033_2	chr14	90649302	ref	2	124.54	209.875	0.754948	0.650754	0.609059	0.00972891	0	106.572	158.783	0.569099	0.576989	0.48949	0	0	-0.21121	0.748106	-0.282327	0.109192	0.00952965	NA
chr14:90656552_1_hs	chr14:90656552_1	chr14	90656552	ref	1	3.06365	0	-3.66127	3.20145	0.597263	0.00766435	0	10.2361	9.79514	-0.0563557	1.69349	0.011685	0	0	3.64704	1.74725	2.0873	1.43343	0.303098	NA
chr14:90656552_2_hs	chr14:90656552_2	chr14	90656821	ref	2	16.3258	3.64586	-2.13658	1.65545	0.705903	0.0295761	0	6.30891	106.581	4.07645	2.06786	1.31261	0.266232	0	6.08149	1.60943	3.77866	3.80224	1.67589	NA
chr14:90677557_2_hs	chr14:90677557_2	chr14	90677826	ref	2	68.9315	89.7575	0.384596	0.713634	0.229194	0	0	15.8885	12.021	-0.393434	1.32944	0.115049	0	0	-0.746204	0.953781	-0.782364	0.36251	0.0422017	NA
chr14:90697424_1_hs	chr14:90697424_1	chr14	90697424	ref	1	21.4608	94.3776	2.13014	1.24439	1.0608	0.146551	0	8.13208	5.1914	-0.636057	2.05723	0.120799	0	0	-2.62569	1.73192	-1.51605	0.887711	0.152506	NA
chr14:90697424_2_hs	chr14:90697424_2	chr14	90697693	ref	2	64.1142	98.143	0.605388	0.862259	0.316395	0	0	155.486	106.095	-0.547709	0.9484	0.249032	0	0	-1.07825	1.05585	-1.02121	0.512644	0.0698432	NA
chr14:90704652_1_hs	chr14:90704652_1	chr14	90704652	ref	1	328.886	320.192	-0.043517	0.441197	0.0355381	0	0	556.58	576.401	0.047517	0.439164	0.0391308	0	0	0.0936844	0.488367	0.191832	0.0716687	0.00666459	NA
chr14:90704652_2_hs	chr14:90704652_2	chr14	90704921	ref	2	186.363	189.617	0.0197242	0.451205	0.0154133	0	0	128.066	82.293	-0.635053	0.91505	0.311868	0	0	-0.609418	0.809702	-0.752645	0.345185	0.0391545	NA
chr14:90817658_1_hs	chr14:90817658_1	chr14	90817658	ref	1	738.314	13430	4.18494	0.368935	29.0964	26.8948	23.9659	1449.37	5400.66	1.89737	0.426556	5.06233	3.37419	0	-2.29617	0.437236	-5.25155	6.82152	4.2943	5.70893
chr14:90817658_2_hs	chr14:90817658_2	chr14	90817927	ref	2	243.402	221.44	-0.133903	0.726689	0.0686411	0	0	193.591	215.396	0.147674	0.629685	0.0890657	0	0	0.227953	0.85492	0.266636	0.102511	0.00914951	NA
chr14:90839142_2_hs	chr14:90839142_2	chr14	90839411	ref	2	354.548	384.412	0.112997	0.380857	0.115373	0	0	490.403	584.126	0.252278	0.288393	0.418279	0	0	0.153925	0.32104	0.479456	0.199548	0.0188201	NA
chr14:90969672_1_hs	chr14:90969672_1	chr14	90969672	ref	1	38.2266	85.1409	1.15802	1.04809	0.569912	0.00275686	0	26.4125	44.7517	0.76291	1.30654	0.252372	0	0	-0.402759	1.4202	-0.283593	0.109734	0.00959277	NA
chr14:90986159_1_hs	chr14:90986159_1	chr14	90986159	ref	1	19.6128	23.3937	0.262722	1.19429	0.0830798	0	0	51.9564	62.6473	0.275818	0.682931	0.163483	0	0	0.00370127	0.912587	0.00405579	0.00140768	3.67721e-06	NA
chr14:90986159_2_hs	chr14:90986159_2	chr14	90986428	ref	2	81.6342	94.2394	0.210379	0.808954	0.0997339	0	0	84.9334	118.739	0.488009	0.705289	0.310706	0	0	0.289684	0.904555	0.32025	0.125646	0.0110657	NA
chr14:91005323_1_hs	chr14:91005323_1	chr14	91005323	ref	1	115.976	179.872	0.635444	0.873492	0.330744	0	0	6.6947	16.5693	1.32028	1.28999	0.514163	0	0	0.697963	1.21083	0.576432	0.248472	0.0253776	NA
chr14:91008522_1_hs	chr14:91008522_1	chr14	91008522	ref	1	191.408	137.715	-0.478028	0.597822	0.372702	0	0	232.224	262.679	0.18118	0.472376	0.154089	0	0	0.676715	0.598006	1.13162	0.588726	0.0842668	NA
chr14:91027744_1_hs	chr14:91027744_1	chr14	91027744	ref	1	31.1717	19.165	-0.693293	0.916068	0.347598	0	0	1.65288	1.4927	-0.0895269	2.04673	0.0154229	0	0	0.721817	1.16501	0.619579	0.271212	0.0280241	NA
chr14:91027744_2_hs	chr14:91027744_2	chr14	91028013	ref	2	134.61	167.446	0.314669	0.512364	0.268318	0	0	83.4701	96.8799	0.20682	0.646855	0.125418	0	0	-0.127517	0.594208	-0.214599	0.0808801	0.00726284	NA
chr14:91063906_1_hs	chr14:91063906_1	chr14	91063906	ref	1	24.9204	20.5065	-0.269833	1.22087	0.0835042	0	0	11.5304	5.73375	-0.991386	1.51354	0.29034	0	0	-0.729145	1.35165	-0.539446	0.229458	0.0225038	NA
chr14:91063906_2_hs	chr14:91063906_2	chr14	91064175	ref	2	551.879	435.209	-0.342896	0.369065	0.452422	0	0	745.815	717.196	-0.0588491	0.38033	0.0569842	0	0	0.263228	0.400651	0.657	0.291426	0.0313343	NA
chr14:91068627_2_hs	chr14:91068627_2	chr14	91068896	ref	2	531.491	989.636	0.894973	0.551337	0.98076	0.115622	0	413.16	491.623	0.249797	0.313237	0.371429	0	0	-0.605183	0.543859	-1.11276	0.575424	0.0816087	NA
chr14:91078197_1_hs	chr14:91078197_1	chr14	91078197	ref	1	4.05334	1.76036	-1.20733	1.79564	0.29986	0	0	0.890113	1.13475	0.284763	1.75546	0.0599139	0	0	1.48134	1.66474	0.889835	0.427646	0.0541927	NA
chr14:91078197_2_hs	chr14:91078197_2	chr14	91078466	ref	2	10.3874	22.6575	1.1334	1.23301	0.44614	0	0	33.2088	16.5967	-0.990672	1.49723	0.293981	0	0	-2.07701	1.33472	-1.55613	0.921991	0.160259	NA
chr14:91109219_1_hs	chr14:91109219_1	chr14	91109219	ref	1	81.6944	327.345	2.00101	1.46505	0.764489	0.0439263	0	236.358	246.145	0.0531884	0.811767	0.0233023	0	0	-1.92733	1.44621	-1.33268	0.738415	0.116009	NA
chr14:91109219_2_hs	chr14:91109219_2	chr14	91109488	ref	2	325.581	202.999	-0.679133	0.406652	1.0227	0.131774	0	302.698	257.304	-0.235791	0.369539	0.281142	0	0	0.429569	0.366141	1.17324	0.618521	0.0897638	NA
chr14:91119839_1_hs	chr14:91119839_1	chr14	91119839	ref	1	96.5691	133.199	0.457466	0.518248	0.423209	0	0	127.637	231.095	0.85672	0.554291	0.912935	0.0910195	0	0.402608	0.599868	0.671161	0.299194	0.0323016	NA
chr14:91119839_2_hs	chr14:91119839_2	chr14	91120108	ref	2	1.68604	4.0929	1.29865	1.69892	0.352002	0	0	5.26845	13.0428	1.32712	1.21288	0.562452	0.00158726	0	0.0111248	1.38679	0.00802198	0.00278865	3.05558e-05	NA
chr14:91144250_1_hs	chr14:91144250_1	chr14	91144250	ref	1	604.251	4180.52	2.79003	0.337666	15.8464	13.8221	10.7159	469.48	1972.2	2.0704	0.27919	12.9173	10.9515	7.78684	-0.708841	0.294698	-2.40531	1.7916	0.438435	1.23932
chr14:91144250_2_hs	chr14:91144250_2	chr14	91144519	ref	2	324.168	375.306	0.207608	0.443856	0.193838	0	0	282.272	134.024	-1.07127	0.796715	0.747753	0.0399657	0	-1.23681	0.730343	-1.69346	1.04399	0.191657	NA
chr14:91149328_1_hs	chr14:91149328_1	chr14	91149328	ref	1	153.99	77.1714	-0.992046	0.971252	0.512776	0	0	376.079	286.059	-0.3914	0.423257	0.449644	0	0	0.579559	0.736058	0.787382	0.365464	0.0426703	NA
chr14:91149328_2_hs	chr14:91149328_2	chr14	91149597	ref	2	156.292	519.915	1.73088	0.570796	2.61507	1.17699	0	225.248	469.298	1.05595	0.462134	1.65137	0.461503	0	-0.654712	0.690814	-0.947739	0.464374	0.0600115	NA
chr14:91154989_1_hs	chr14:91154989_1	chr14	91154989	ref	1	23.7511	30.0449	0.345676	1.29886	0.1023	0	0	12.4012	13.5441	0.098354	1.39911	0.0250479	0	0	-0.352349	1.38217	-0.254925	0.0975721	0.00880574	NA
chr14:91170974_1_hs	chr14:91170974_1	chr14	91170974	ref	1	448.77	463.016	0.04422	0.317779	0.0509375	0	0	327.278	266.933	-0.291521	0.395779	0.335941	0	0	-0.317257	0.37548	-0.844937	0.399958	0.0492992	NA
chr14:91170974_2_hs	chr14:91170974_2	chr14	91171243	ref	2	140.594	140.744	0.00412275	0.898878	0.00159223	0	0	56.2246	65.8204	0.232309	0.650453	0.142077	0	0	0.213923	0.915596	0.233643	0.0887028	0.00790465	NA
chr14:91229050_1_hs	chr14:91229050_1	chr14	91229050	ref	1	867.508	1054.72	0.28015	0.47163	0.25766	0	0	442.105	206.289	-1.09795	0.423862	2.01829	0.712759	0	-1.33471	0.490725	-2.71987	2.18503	0.61667	NA
chr14:91229050_2_hs	chr14:91229050_2	chr14	91229319	ref	2	1433.36	3156.6	1.13875	1.04345	0.560461	0.00131184	0	1257.01	1238.09	-0.0219497	0.317269	0.02464	0	0	-1.10638	0.835221	-1.32466	0.732161	0.114444	NA
chr14:91243983_1_hs	chr14:91243983_1	chr14	91243983	ref	1	9.95167	16.214	0.717741	1.29352	0.237336	0	0	10.4013	1.90642	-2.38775	2.07101	0.603913	0.00875818	0	-3.01373	1.41257	-2.13351	1.48303	0.319425	NA
chr14:91250543_1_hs	chr14:91250543_1	chr14	91250543	ref	1	70.4537	166.468	1.23297	0.706179	1.0925	0.159475	0	50.2354	31.8789	-0.652694	1.46666	0.182894	0	0	-1.79032	1.20676	-1.48357	0.860366	0.145367	NA
chr14:91250543_2_hs	chr14:91250543_2	chr14	91250812	ref	2	141.814	114.734	-0.303627	0.506742	0.260383	0	0	110.147	100.369	-0.132016	0.585706	0.0853017	0	0	0.164563	0.498745	0.329953	0.129927	0.0112746	NA
chr14:91257548_1_hs	chr14:91257548_1	chr14	91257548	ref	1	248.131	205.042	-0.272946	0.700515	0.156888	0	0	117.799	54.421	-1.10956	1.12073	0.491932	0	0	-0.803145	1.02914	-0.780406	0.361359	0.0419725	NA
chr14:91257548_2_hs	chr14:91257548_2	chr14	91257817	ref	2	49.2907	71.6963	0.544068	1.02515	0.225036	0	0	35.1416	20.2782	-0.783441	1.14843	0.305286	0	0	-1.31769	1.1072	-1.19012	0.630782	0.0927872	NA
chr14:91264596_2_hs	chr14:91264596_2	chr14	91264865	ref	2	1145.4	865.056	-0.406283	0.316433	0.700794	0.0283315	0	1760.96	1330.71	-0.404588	0.286573	0.801329	0.053415	0	0.00780154	0.270891	0.0287995	0.0100945	0.000607355	NA
chr14:91272496_1_hs	chr14:91272496_1	chr14	91272496	ref	1	46.3884	21.2303	-1.1177	1.15671	0.476375	0	0	35.0294	121.409	1.78678	0.704088	1.95243	0.66439	0	2.82602	0.901636	3.13433	2.76385	0.934924	NA
chr14:91272496_2_hs	chr14:91272496_2	chr14	91272765	ref	2	30.9583	32.8085	0.092221	1.15143	0.0286483	0	0	90.4378	46.7082	-0.947097	1.07694	0.42117	0	0	-1.0343	1.14341	-0.904576	0.436887	0.0555629	NA
chr14:91285147_1_hs	chr14:91285147_1	chr14	91285147	ref	1	447.519	396.646	-0.172207	0.526217	0.128734	0	0	345.751	244.32	-0.498604	0.719894	0.311086	0	0	-0.308628	0.795167	-0.38813	0.156195	0.0136824	NA
chr14:91285147_2_hs	chr14:91285147_2	chr14	91285416	ref	2	719.23	597.891	-0.265702	0.315964	0.397516	0	0	560.13	428.476	-0.3846	0.484392	0.369365	0	0	-0.105645	0.481425	-0.219443	0.0828594	0.00747543	NA
chr14:91292117_2_hs	chr14:91292117_2	chr14	91292386	ref	2	5.71978	4.73008	-0.256933	1.76019	0.0535744	0	0	0.329397	0	-0.431694	3.26737	0.0482316	0	0	-0.183269	2.06056	-0.0889413	0.0319242	0.00256151	NA
chr14:91303317_1_hs	chr14:91303317_1	chr14	91303317	ref	1	3.40502	5.93524	0.820085	1.92976	0.173368	0	0	4.07179	45.7282	3.47765	1.43906	1.80505	0.562356	0	2.54311	1.7726	1.43468	0.819934	0.136224	NA
chr14:91320705_1_hs	chr14:91320705_1	chr14	91320705	ref	1	584.255	797.818	0.447568	0.326855	0.767259	0.044929	0	265.292	328.157	0.30246	0.424324	0.322423	0	0	-0.153827	0.383958	-0.400635	0.161977	0.0141323	NA
chr14:91320705_2_hs	chr14:91320705_2	chr14	91320974	ref	2	19.772	144.162	2.8647	2.21744	0.706872	0.0297884	0	19.8197	25.6099	0.376075	1.31969	0.110326	0	0	-2.40664	1.65615	-1.45316	0.835111	0.139344	NA
chr14:91331310_2_hs	chr14:91331310_2	chr14	91331579	ref	2	0	0	0	3.35245	0	0	0	14.2713	6.56979	-1.1134	1.98341	0.240669	0	0	-3.21695	3.43116	-0.93757	0.45784	0.0589869	NA
chr14:91341795_2_hs	chr14:91341795_2	chr14	91342064	ref	2	343.857	947.931	1.4626	0.502392	2.44375	1.04066	0	205.997	265.971	0.369948	0.390565	0.464035	0	0	-1.07669	0.531486	-2.0258	1.36871	0.281746	NA
chr14:91352994_1_hs	chr14:91352994_1	chr14	91352994	ref	1	356.575	246.728	-0.531744	0.334899	0.949475	0.103904	0	495.288	458.889	-0.111599	0.341554	0.128506	0	0	0.416104	0.321503	1.29425	0.708674	0.1093	NA
chr14:91373826_1_hs	chr14:91373826_1	chr14	91373826	ref	1	10.2217	5.10137	-0.977169	1.71066	0.245768	0	0	5.84426	6.1715	0.0891582	1.98726	0.0158262	0	0	1.07009	1.67711	0.638054	0.281134	0.0299713	NA
chr14:91373826_2_hs	chr14:91373826_2	chr14	91374095	ref	2	94.9877	106.198	0.165901	0.652945	0.0972177	0	0	70.1278	79.8317	0.191281	0.971058	0.0737389	0	0	0.0416037	0.90189	0.0461295	0.0162804	0.00119903	NA
chr14:91387890_1_hs	chr14:91387890_1	chr14	91387890	ref	1	8.95567	12.3748	0.475434	1.67373	0.109933	0	0	3.00887	5.34016	0.84982	2.3064	0.147197	0	0	0.393083	1.92024	0.204705	0.0768582	0.00708072	NA
chr14:91387890_2_hs	chr14:91387890_2	chr14	91388159	ref	2	16.8168	25.2131	0.595476	1.1419	0.22038	0	0	9.8308	20.4301	1.06608	1.15887	0.446596	0	0	0.470446	1.1872	0.396264	0.15995	0.0141267	NA
chr14:91482531_1_hs	chr14:91482531_1	chr14	91482531	ref	1	3.45306	18.8918	2.45949	1.53719	0.960192	0.10789	0	1.05495	2.02558	0.996677	2.38916	0.169696	0	0	-1.36856	2.00683	-0.681951	0.305158	0.0331671	NA
chr14:91482531_2_hs	chr14:91482531_2	chr14	91482800	ref	2	1.07401	8.68376	3.03748	1.75597	1.07746	0.153287	0	3.8247	1.86981	-0.983982	2.01718	0.20364	0	0	-3.93832	2.02976	-1.94029	1.28113	0.258176	NA
chr14:91574706_1_hs	chr14:91574706_1	chr14	91574706	ref	1	910.594	885.023	-0.0423632	0.310253	0.0499317	0	0	944.741	853.578	-0.148468	0.370623	0.161956	0	0	-0.114048	0.349931	-0.325915	0.128142	0.0112088	NA
chr14:91574706_2_hs	chr14:91574706_2	chr14	91574975	ref	2	58.2176	58.5577	0.0144818	1.03389	0.00488088	0	0	91.1547	154.955	0.757717	0.740852	0.513684	0	0	0.659698	1.00558	0.656037	0.290899	0.0312558	NA
chr14:91836496_2_hs	chr14:91836496_2	chr14	91836765	ref	2	1550.08	1370.1	-0.178765	0.277701	0.284206	0	0	603.964	438.001	-0.461471	0.541872	0.404037	0	0	-0.262459	0.507196	-0.517471	0.218369	0.0213076	NA
chr14:91858408_1_hs	chr14:91858408_1	chr14	91858408	ref	1	27.6219	73.8443	1.42219	1.03187	0.774383	0.0465923	0	92.3161	198.192	1.10074	0.392919	2.29349	0.922739	0	-0.355335	0.904938	-0.392662	0.158285	0.0139613	NA
chr14:91858408_2_hs	chr14:91858408_2	chr14	91858677	ref	2	2.83679	2.91811	0.0556883	2.03832	0.0095706	0	0	11.0694	4.68534	-1.23035	1.95736	0.276029	0	0	-1.28523	1.65114	-0.778386	0.360174	0.0417789	NA
chr14:91866644_1_hs	chr14:91866644_1	chr14	91866644	ref	1	367.181	241.305	-0.602462	0.585109	0.518313	0	0	275.992	186.954	-0.563008	0.404386	0.785564	0.0493908	0	0.0160906	0.578963	0.027792	0.00973751	0.000607355	NA
chr14:91866644_2_hs	chr14:91866644_2	chr14	91866913	ref	2	153.34	118.729	-0.363603	0.662273	0.234339	0	0	128.198	334.725	1.38022	0.67313	1.39448	0.310743	0	1.67543	0.822615	2.03671	1.38008	0.285407	NA
chr14:91872854_1_hs	chr14:91872854_1	chr14	91872854	ref	1	142.978	121.724	-0.235011	0.488948	0.200131	0	0	99.2786	71.1989	-0.484585	0.629546	0.355113	0	0	-0.259334	0.470324	-0.551394	0.235552	0.0238323	NA
chr14:91872854_2_hs	chr14:91872854_2	chr14	91873123	ref	2	313.957	219.003	-0.516553	0.511526	0.505042	0	0	487.812	753.399	0.624689	0.552138	0.588571	0.00593916	0	1.08651	0.635297	1.71024	1.05938	0.1956	NA
chr14:91891039_1_hs	chr14:91891039_1	chr14	91891039	ref	1	467.117	339.856	-0.458392	0.323573	0.805254	0.0546785	0	402.922	546.282	0.435812	0.46458	0.458165	0	0	0.858739	0.452834	1.89637	1.23723	0.24601	NA
chr14:91891039_2_hs	chr14:91891039_2	chr14	91891308	ref	2	17.074	17.1265	0.0139406	1.2302	0.00394449	0	0	51.5969	34.9508	-0.557303	1.2809	0.17816	0	0	-0.54474	1.27928	-0.425816	0.173768	0.0154383	NA
chr14:91898003_1_hs	chr14:91898003_1	chr14	91898003	ref	1	263.367	405.899	0.619852	0.478123	0.710349	0.0307958	0	241.782	232.19	-0.0557253	0.634746	0.0314973	0	0	-0.629626	0.693303	-0.908154	0.439141	0.0559107	NA
chr14:91898003_2_hs	chr14:91898003_2	chr14	91898272	ref	2	64.3212	63.9177	-0.00550222	1.05346	0.00181364	0	0	111.848	120.626	0.11386	0.538167	0.0796458	0	0	0.120072	0.878831	0.136627	0.0499638	0.00433229	NA
chr14:91902095_1_hs	chr14:91902095_1	chr14	91902095	ref	1	191.03	145.135	-0.392505	0.747653	0.222142	0	0	82.4938	58.8676	-0.480862	0.91188	0.223325	0	0	-0.0825352	0.920609	-0.0896529	0.0321886	0.00256151	NA
chr14:91902095_2_hs	chr14:91902095_2	chr14	91902364	ref	2	10.1967	6.8326	-0.557223	1.26766	0.180292	0	0	2.43216	6.78794	1.49645	1.68952	0.425081	0	0	2.0758	1.36281	1.52318	0.893764	0.153924	NA
chr14:91925354_1_hs	chr14:91925354_1	chr14	91925354	ref	1	10.5655	15.0106	0.514837	1.36166	0.151589	0	0	10.3518	14.3801	0.483708	1.27369	0.152355	0	0	-0.018412	1.24563	-0.0147813	0.00515222	0.000232982	NA
chr14:91925354_2_hs	chr14:91925354_2	chr14	91925623	ref	2	93.0917	64.9158	-0.512649	0.75561	0.303223	0	0	92.3261	79.1569	-0.229428	0.60816	0.151203	0	0	0.233922	0.633442	0.369287	0.147572	0.0128129	NA
chr14:91934840_1_hs	chr14:91934840_1	chr14	91934840	ref	1	564.186	499.295	-0.178399	0.306978	0.250928	0	0	568.81	656.376	0.20394	0.433681	0.195062	0	0	0.36551	0.4099	0.891704	0.428813	0.0543443	NA
chr14:91934840_2_hs	chr14:91934840_2	chr14	91935109	ref	2	47.0577	233.069	2.30723	2.20666	0.529066	0	0	312.333	237.345	-0.400836	0.419424	0.469502	0	0	-2.6302	1.61075	-1.6329	0.989319	0.177523	NA
chr14:91946504_2_hs	chr14:91946504_2	chr14	91946773	ref	2	44.2346	21.5256	-1.02923	1.26786	0.379949	0	0	49.0183	32.3469	-0.591222	1.09112	0.230681	0	0	0.42099	1.12228	0.37512	0.15023	0.0131733	NA
chr14:91979906_2_hs	chr14:91979906_2	chr14	91980175	ref	2	6.65268	43.8777	2.73497	0.870288	2.77611	1.31274	0	2.70327	15.3117	2.52033	1.22527	1.40133	0.314439	0	-0.190929	1.2029	-0.158724	0.0585451	0.00525527	NA
chr14:91983699_1_hs	chr14:91983699_1	chr14	91983699	ref	1	214.274	224.776	0.0661445	0.417615	0.0584128	0	0	79.9394	51.6092	-0.623684	0.953646	0.289788	0	0	-0.646216	0.714083	-0.904959	0.437128	0.055673	NA
chr14:91983699_2_hs	chr14:91983699_2	chr14	91983968	ref	2	30.1786	55.4336	0.882635	1.01432	0.415438	0	0	41.8632	77.9043	0.901381	0.873928	0.519494	0	0	0.00904169	1.05895	0.00853839	0.00296878	3.5996e-05	NA
chr14:91985288_1_hs	chr14:91985288_1	chr14	91985288	ref	1	117.255	183.671	0.642401	0.628365	0.513397	0	0	9.93276	3.51492	-1.47634	1.7919	0.387217	0	0	-2.04548	1.13752	-1.79819	1.14178	0.21929	NA
chr14:91985288_2_hs	chr14:91985288_2	chr14	91985557	ref	2	19.895	29.1438	0.556437	1.43382	0.156171	0	0	123.127	198.467	0.682719	0.52527	0.712898	0.0313442	0	0.0550684	1.03272	0.0533235	0.0188729	0.00128405	NA
chr14:91990014_1_hs	chr14:91990014_1	chr14	91990014	ref	1	43.4952	25.5017	-0.764358	1.21669	0.275844	0	0	236.93	153.148	-0.627041	0.900966	0.312961	0	0	0.131186	1.13426	0.115658	0.0419507	0.0036459	NA
chr14:91990014_2_hs	chr14:91990014_2	chr14	91990283	ref	2	115.692	196.024	0.755995	0.463965	0.986223	0.11755	0	142.484	320.104	1.16277	0.610834	1.24438	0.230913	0	0.373289	0.672082	0.555422	0.237617	0.0239869	NA
chr14:92253080_1_hs	chr14:92253080_1	chr14	92253080	ref	1	498.328	605.362	0.279529	0.298971	0.456176	0	0	860.204	644.577	-0.414793	0.315855	0.723303	0.0339502	0	-0.678137	0.287644	-2.35756	1.73528	0.414927	NA
chr14:92253080_2_hs	chr14:92253080_2	chr14	92253349	ref	2	679.758	590.545	-0.203954	0.273775	0.340758	0	0	1031.53	904.526	-0.190925	0.291222	0.290661	0	0	0.00859003	0.257135	0.0334067	0.0117308	0.000845063	NA
chr14:92263830_1_hs	chr14:92263830_1	chr14	92263830	ref	1	767.711	1313.3	0.773092	0.468763	1.00391	0.124664	0	616.627	683.909	0.146793	0.389424	0.151066	0	0	-0.611288	0.485991	-1.25782	0.680982	0.103118	NA
chr14:92263830_2_hs	chr14:92263830_2	chr14	92264099	ref	2	1240.63	1210.67	-0.0367759	0.375017	0.0353252	0	0	1395.68	1573.89	0.172242	0.360844	0.198509	0	0	0.210071	0.37891	0.554408	0.237097	0.0239548	NA
chr14:92310568_1_hs	chr14:92310568_1	chr14	92310568	ref	1	74.7993	72.1795	-0.047314	0.816787	0.0205396	0	0	112.581	159.807	0.498623	0.506159	0.488692	0	0	0.502674	0.715005	0.703036	0.316923	0.034899	NA
chr14:92310568_2_hs	chr14:92310568_2	chr14	92310837	ref	2	87.2764	102.083	0.230573	0.72551	0.124574	0	0	2.04782	0	-3.07939	3.2054	0.472747	0	0	-3.31852	1.2856	-2.58129	2.00687	0.535962	NA
chr14:92322861_1_hs	chr14:92322861_1	chr14	92322861	ref	1	792.833	716.845	-0.147518	0.336069	0.179997	0	0	306.231	200.604	-0.60964	1.44277	0.172227	0	0	-0.425273	0.747034	-0.569281	0.244762	0.0249031	NA
chr14:92362857_1_hs	chr14:92362857_1	chr14	92362857	ref	1	23.1332	45.2671	0.973861	1.09519	0.427258	0	0	5.58118	0.921109	-3.33227	2.44587	0.761779	0.0430893	0	-4.34215	1.49073	-2.91278	2.44584	0.748135	NA
chr14:92362857_2_hs	chr14:92362857_2	chr14	92363126	ref	2	198.019	172.461	-0.196265	0.683483	0.111262	0	0	300.728	126.744	-1.24213	0.607958	1.38678	0.306463	0	-1.03732	0.74437	-1.39356	0.786614	0.127799	NA
chr14:92397358_1_hs	chr14:92397358_1	chr14	92397358	ref	1	690.421	920.152	0.41287	0.529909	0.360612	0	0	201.798	357.776	0.822576	0.66513	0.665158	0.0206052	0	0.396843	0.756066	0.524878	0.222089	0.0219862	NA
chr14:92397358_2_hs	chr14:92397358_2	chr14	92397627	ref	2	170.493	174.343	0.0362546	0.564825	0.0228156	0	0	65.8667	76.1682	0.214974	0.763972	0.108791	0	0	0.176368	0.726919	0.242624	0.0924291	0.00824513	NA
chr14:92398879_1_hs	chr14:92398879_1	chr14	92398879	ref	1	1.7649	11.2825	2.69266	1.57109	1.06273	0.147506	0	4.96385	21.212	2.09967	1.65796	0.687477	0.0253225	0	-0.625369	1.76172	-0.354976	0.141098	0.0124616	NA
chr14:92398879_2_hs	chr14:92398879_2	chr14	92399148	ref	2	52.1763	74.9183	0.521382	0.824878	0.277909	0	0	136.951	97.1712	-0.491512	0.908523	0.230249	0	0	-0.964865	0.999774	-0.965083	0.4756	0.0614992	NA
chr14:92408294_1_hs	chr14:92408294_1	chr14	92408294	ref	1	5.34675	22.9571	2.1107	1.20792	1.09382	0.159852	0	382.265	933.019	1.28541	0.579562	1.57575	0.416066	0	-0.880486	0.899935	-0.978388	0.484282	0.0637087	NA
chr14:92408294_2_hs	chr14:92408294_2	chr14	92408563	ref	2	205.89	267.459	0.37358	0.391086	0.469215	0	0	143.406	189.947	0.405815	0.423893	0.470584	0	0	0.0395645	0.397459	0.0995438	0.0358788	0.00290316	NA
chr14:92450597_2_hs	chr14:92450597_2	chr14	92450866	ref	2	114.277	85.4952	-0.413297	0.698107	0.256621	0	0	147.44	96.7439	-0.609755	0.616924	0.490843	0	0	-0.219717	0.663154	-0.331322	0.130533	0.0113705	NA
chr14:92456305_2_hs	chr14:92456305_2	chr14	92456574	ref	2	1203.27	1057.55	-0.186343	0.3289	0.243356	0	0	789.647	1135.44	0.522359	0.425891	0.657563	0.0193892	0	0.687751	0.413328	1.66394	1.01716	0.185246	NA
chr14:92494921_2_hs	chr14:92494921_2	chr14	92495190	ref	2	645.706	632.336	-0.0300816	0.350793	0.0307412	0	0	493.692	475.964	-0.0516297	0.389543	0.0483916	0	0	-0.0164274	0.402522	-0.0408112	0.0143731	0.00105593	NA
chr14:92500947_1_hs	chr14:92500947_1	chr14	92500947	ref	1	42.0917	64.2204	0.612463	1.06464	0.247871	0	0	18.5508	49.8079	1.42945	1.07463	0.736457	0.0368912	0	0.813081	1.20728	0.673484	0.300475	0.0324592	NA
chr14:92500947_2_hs	chr14:92500947_2	chr14	92501216	ref	2	2.49463	5.90124	1.26076	1.72809	0.331937	0	0	4.84577	0.498253	-3.12847	2.4201	0.707491	0.0300179	0	-4.46421	1.71492	-2.60316	2.03447	0.54736	NA
chr14:92511296_1_hs	chr14:92511296_1	chr14	92511296	ref	1	207.711	183.689	-0.184199	0.548705	0.132474	0	0	231.66	223.983	-0.0488166	0.37006	0.0481522	0	0	0.167742	0.499756	0.335647	0.132452	0.011578	NA
chr14:92511296_2_hs	chr14:92511296_2	chr14	92511565	ref	2	589.875	1535.35	1.37891	0.582137	1.74835	0.524351	0	686.211	889.089	0.371642	0.391353	0.465596	0	0	-0.9782	0.602263	-1.62421	0.981584	0.175351	NA
chr14:92514496_1_hs	chr14:92514496_1	chr14	92514496	ref	1	17.886	29.8789	0.748764	1.09845	0.304993	0	0	53.8683	48.4703	-0.146124	1.04383	0.05126	0	0	-0.884074	1.07089	-0.82555	0.388214	0.0468592	NA
chr14:92514496_2_hs	chr14:92514496_2	chr14	92514765	ref	2	96.5665	62.8545	-0.613457	0.730439	0.396862	0	0	70.2977	75.9397	0.115549	0.975672	0.0430029	0	0	0.739779	0.900618	0.821412	0.385723	0.0464705	NA
chr14:92525164_1_hs	chr14:92525164_1	chr14	92525164	ref	1	39.49	37.183	-0.0862608	0.852832	0.0364793	0	0	215.446	204.517	-0.0731964	0.430107	0.0630506	0	0	0.00873383	0.59504	0.0146777	0.00511591	0.000230349	NA
chr14:92525164_2_hs	chr14:92525164_2	chr14	92525433	ref	2	1194.73	941.973	-0.342192	0.278312	0.659804	0.019803	0	1276.61	1059.22	-0.269	0.286283	0.45916	0	0	0.0669538	0.261793	0.255751	0.097919	0.00885068	NA
chr14:92540115_1_hs	chr14:92540115_1	chr14	92540115	ref	1	256.61	234.995	-0.125667	0.429087	0.113723	0	0	281.711	495.48	0.811252	0.651345	0.671729	0.0220175	0	0.881813	0.718171	1.22786	0.658566	0.0986323	NA
chr14:92540115_2_hs	chr14:92540115_2	chr14	92540384	ref	2	166.448	154.43	-0.103768	0.571048	0.0676242	0	0	270.774	169.818	-0.670284	0.551408	0.649476	0.0172017	0	-0.576866	0.629921	-0.915775	0.443957	0.0568673	NA
chr14:92549341_2_hs	chr14:92549341_2	chr14	92549610	ref	2	278.916	210.968	-0.406049	0.395517	0.516277	0	0	367.733	435.609	0.241049	0.358153	0.300226	0	0	0.645314	0.354672	1.81947	1.16216	0.224283	NA
chr14:92553504_1_hs	chr14:92553504_1	chr14	92553504	ref	1	0	0.235067	2.71774	2.61817	0.523957	0	0	1.78552	4.86403	1.47762	1.65761	0.428635	0	0	-1.18523	2.12858	-0.556818	0.238334	0.024139	NA
chr14:92553504_2_hs	chr14:92553504_2	chr14	92553773	ref	2	18.2271	18.968	0.0669127	1.25321	0.0188981	0	0	40.4112	87.0749	1.11026	1.02215	0.55691	0.000673087	0	1.00991	1.23306	0.819026	0.38429	0.0461422	NA
chr14:92565488_1_hs	chr14:92565488_1	chr14	92565488	ref	1	8.89916	31.3614	1.81474	0.819759	1.57112	0.413596	0	2.95136	17.1828	2.56489	1.08406	1.74519	0.522179	0	0.799671	1.1482	0.696458	0.313237	0.0344353	NA
chr14:92565488_2_hs	chr14:92565488_2	chr14	92565757	ref	2	26.6261	110.138	2.04054	0.804119	1.95228	0.664334	0	51.7891	67.3273	0.381643	0.928537	0.166814	0	0	-1.57976	1.0233	-1.5438	0.911377	0.158183	NA
chr14:92570342_1_hs	chr14:92570342_1	chr14	92570342	ref	1	187.909	1004.46	2.41659	0.666035	3.54475	1.98311	0	162.794	226.419	0.470372	0.50174	0.457784	0	0	-1.9062	0.744446	-2.56057	1.98088	0.523144	NA
chr14:92570342_2_hs	chr14:92570342_2	chr14	92570611	ref	2	189.108	222.309	0.230359	0.431306	0.226744	0	0	148.307	252.176	0.760152	0.488086	0.923095	0.0946857	0	0.512066	0.521848	0.981255	0.486161	0.0640321	NA
chr14:92586213_2_hs	chr14:92586213_2	chr14	92586482	ref	2	128.941	189.764	0.560155	0.759475	0.336503	0	0	65.8799	373.504	2.49944	0.623659	4.21245	2.58749	0	1.88049	0.938604	2.0035	1.34559	0.27498	0.885309
chr14:92603012_1_hs	chr14:92603012_1	chr14	92603012	ref	1	186.176	153.434	-0.275232	0.662386	0.168921	0	0	215.942	339.331	0.6482	0.653658	0.492997	0	0	0.852304	0.818202	1.04168	0.526425	0.0725916	NA
chr14:92603012_2_hs	chr14:92603012_2	chr14	92603281	ref	2	8.15401	8.0133	-0.00728619	1.6018	0.00157908	0	0	7.9115	3.53227	-1.15143	1.77485	0.286928	0	0	-1.16034	1.45804	-0.795823	0.370453	0.0437011	NA
chr14:92619935_1_hs	chr14:92619935_1	chr14	92619935	ref	1	148.791	150.408	0.0191207	0.696702	0.00961446	0	0	154.635	99.0512	-0.638813	0.949752	0.299993	0	0	-0.653593	0.969053	-0.674465	0.301017	0.0325799	NA
chr14:92619935_2_hs	chr14:92619935_2	chr14	92620204	ref	2	72.9344	102.892	0.500433	0.965473	0.218799	0	0	113.009	93.303	-0.271448	0.731109	0.14848	0	0	-0.780495	1.00501	-0.776602	0.359128	0.041665	NA
chr14:92648137_1_hs	chr14:92648137_1	chr14	92648137	ref	1	61.4262	39.9783	-0.615535	1.08926	0.242598	0	0	57.2049	50.6691	-0.187413	1.06421	0.0653949	0	0	0.352431	1.17978	0.298726	0.116254	0.0103058	NA
chr14:92648137_2_hs	chr14:92648137_2	chr14	92648406	ref	2	4.45809	5.57523	0.347914	2.04666	0.0629753	0	0	20.0112	7.43072	-1.41388	1.35283	0.528763	0	0	-1.8227	1.49057	-1.22282	0.65483	0.097786	NA
chr14:92670186_1_hs	chr14:92670186_1	chr14	92670186	ref	1	21.1198	26.2584	0.316534	1.13244	0.107989	0	0	5.18341	0	-4.41989	3.19819	0.777353	0.0472061	0	-4.76103	1.4823	-3.21193	2.87993	1.00904	NA
chr14:92670186_2_hs	chr14:92670186_2	chr14	92670455	ref	2	60.3205	103.404	0.780799	0.848977	0.446441	0	0	118.058	132.473	0.16895	0.679821	0.0948893	0	0	-0.616645	0.921732	-0.669007	0.298008	0.0320425	NA
chr14:92680736_1_hs	chr14:92680736_1	chr14	92680736	ref	1	7.67999	0.603355	-3.45919	2.13073	0.980933	0.115673	0	18.3901	13.1692	-0.467014	1.27195	0.146607	0	0	2.95623	1.34151	2.20366	1.55991	0.344249	NA
chr14:92680736_2_hs	chr14:92680736_2	chr14	92681005	ref	2	14.36	17.4621	0.289907	1.50861	0.0718035	0	0	15.7301	15.1457	-0.0375903	1.32097	0.00997301	0	0	-0.330646	1.41172	-0.234215	0.0889396	0.00792614	NA
chr14:92692579_1_hs	chr14:92692579_1	chr14	92692579	ref	1	94.8799	105.978	0.162732	0.927459	0.065139	0	0	85.2169	52.1751	-0.70168	1.03282	0.303735	0	0	-0.865733	1.0816	-0.800419	0.373179	0.0443258	NA
chr14:92692579_2_hs	chr14:92692579_2	chr14	92692848	ref	2	337.129	488.746	0.533317	0.365971	0.838501	0.0658424	0	292.42	499.878	0.770877	0.528037	0.840674	0.0666102	0	0.211271	0.543697	0.388583	0.156403	0.0136824	NA
chr14:92702096_1_hs	chr14:92702096_1	chr14	92702096	ref	1	35.1756	56.0866	0.675721	1.24555	0.231015	0	0	95.5063	62.7133	-0.601663	1.08329	0.237608	0	0	-1.24055	1.36175	-0.911	0.440937	0.0561979	NA
chr14:92702096_2_hs	chr14:92702096_2	chr14	92702365	ref	2	63.8027	54.5697	-0.235403	0.863209	0.105087	0	0	253.362	141.069	-0.841626	0.729203	0.604797	0.00893586	0	-0.550141	0.859698	-0.639924	0.282145	0.0300696	NA
chr14:92717814_1_hs	chr14:92717814_1	chr14	92717814	ref	1	309.757	464.633	0.581185	0.548645	0.538413	0	0	405.229	345.36	-0.234745	0.417204	0.241342	0	0	-0.788554	0.584096	-1.35004	0.752022	0.119514	NA
chr14:92717814_2_hs	chr14:92717814_2	chr14	92718083	ref	2	18.1802	47.0967	1.37695	1.19846	0.601051	0.00835423	0	51.0719	66.0883	0.377443	1.03161	0.146024	0	0	-0.963825	1.28678	-0.749024	0.343094	0.0389158	NA
chr14:92725997_1_hs	chr14:92725997_1	chr14	92725997	ref	1	53.1049	115.945	1.1306	0.739723	0.89822	0.0858608	0	16.1047	205.168	3.66549	0.817518	5.1345	3.44242	0.00402005	2.46807	1.01595	2.42933	1.82025	0.449987	1.26116
chr14:92725997_2_hs	chr14:92725997_2	chr14	92726266	ref	2	92.3038	180.243	0.960827	0.698754	0.771821	0.0460437	0	11.3026	15.75	0.491592	0.972847	0.212299	0	0	-0.414463	0.833612	-0.49719	0.208271	0.0202099	NA
chr14:92740261_1_hs	chr14:92740261_1	chr14	92740261	ref	1	700.061	662.41	-0.0785133	0.338884	0.0878923	0	0	715.824	695.322	-0.0445605	0.425986	0.0377781	0	0	0.00796183	0.423604	0.0187954	0.00656188	0.000327504	NA
chr14:92740261_2_hs	chr14:92740261_2	chr14	92740530	ref	2	32.9208	18.9011	-0.792296	1.20562	0.291518	0	0	45.2768	20.9398	-1.12945	1.22771	0.446613	0	0	-0.394404	1.16848	-0.337536	0.133292	0.011622	NA
chr14:92783566_1_hs	chr14:92783566_1	chr14	92783566	ref	1	958.478	838.04	-0.19312	0.3216	0.261082	0	0	630.512	577.333	-0.12544	0.367473	0.134995	0	0	0.0744912	0.367662	0.202608	0.0760094	0.00699668	NA
chr14:92783566_2_hs	chr14:92783566_2	chr14	92783835	ref	2	0.750796	0.552431	-0.183589	2.47399	0.0264819	0	0	2.51581	4.41645	0.850363	1.70006	0.209758	0	0	1.00776	2.25338	0.447222	0.183948	0.0168067	NA
chr14:92785650_1_hs	chr14:92785650_1	chr14	92785650	ref	1	676.781	7989.26	3.56105	0.496332	12.14	10.1915	7.00949	376.077	3841.13	3.35191	0.46972	12.0173	10.0721	6.88677	-0.205065	0.562286	-0.364698	0.14549	0.0127055	0.0673316
chr14:92785650_2_hs	chr14:92785650_2	chr14	92785919	ref	2	127.83	103.093	-0.310771	0.784164	0.159971	0	0	300.941	255.038	-0.242384	0.398105	0.265498	0	0	0.0615092	0.676463	0.0909277	0.0326626	0.00258852	NA
chr14:92945675_1_hs	chr14:92945675_1	chr14	92945675	ref	1	36.8763	24.0709	-0.622041	0.871329	0.323042	0	0	32.5157	20.4421	-0.658028	1.20989	0.231711	0	0	0.0271112	0.904737	0.0299658	0.0105082	0.000641844	NA
chr14:92945675_2_hs	chr14:92945675_2	chr14	92945944	ref	2	75.2929	95.7827	0.338036	0.670596	0.211688	0	0	178.817	145.575	-0.292779	0.671342	0.178646	0	0	-0.579565	0.742611	-0.780442	0.36138	0.0419725	NA
chr14:92960584_1_hs	chr14:92960584_1	chr14	92960584	ref	1	459.323	564.963	0.295483	0.535579	0.235713	0	0	604.379	814.248	0.427849	0.521783	0.38486	0	0	0.134784	0.644195	0.209228	0.0786931	0.00719177	NA
chr14:92960584_2_hs	chr14:92960584_2	chr14	92960853	ref	2	13.5581	6.31032	-1.08328	1.54897	0.314858	0	0	6.02326	8.51383	0.511781	1.41763	0.143821	0	0	1.57402	1.33174	1.18193	0.624826	0.0914582	NA
chr14:92990537_1_hs	chr14:92990537_1	chr14	92990537	ref	1	169.077	95.7438	-0.822857	0.698346	0.622185	0.0117889	0	196.656	144.285	-0.442417	0.514959	0.408636	0	0	0.396218	0.64029	0.61881	0.270802	0.0280043	NA
chr14:92990537_2_hs	chr14:92990537_2	chr14	92990806	ref	2	6.32301	21.8128	1.79608	1.29136	0.784435	0.0490147	0	0	0	0	3.35245	0	0	0	0.320992	2.12563	0.15101	0.0555333	0.00493274	NA
chr14:93010903_1_hs	chr14:93010903_1	chr14	93010903	ref	1	97.7324	96.4622	-0.0178391	0.578079	0.0108254	0	0	146.293	177.27	0.272749	0.488338	0.239212	0	0	0.268844	0.525854	0.511252	0.215258	0.0209976	NA
chr14:93010903_2_hs	chr14:93010903_2	chr14	93011172	ref	2	18.3424	21.7845	0.26074	1.14363	0.0863708	0	0	9.66952	8.95212	-0.103709	1.58856	0.0232159	0	0	-0.370192	1.22987	-0.301002	0.11724	0.0103527	NA
chr14:93034459_1_hs	chr14:93034459_1	chr14	93034459	ref	1	30.4676	49.7903	0.697248	0.778876	0.430999	0	0	41.085	29.1903	-0.481212	0.999161	0.200605	0	0	-1.10775	0.834246	-1.32785	0.734643	0.115269	NA
chr14:93034459_2_hs	chr14:93034459_2	chr14	93034728	ref	2	62.3122	62.4154	0.00841361	0.897345	0.00326115	0	0	68.6208	27.6196	-1.30465	1.17957	0.570711	0.00282981	0	-1.29475	1.04823	-1.23519	0.664018	0.0996741	NA
chr14:93043011_1_hs	chr14:93043011_1	chr14	93043011	ref	1	68.1876	113.812	0.742793	0.887615	0.395038	0	0	41.6973	48.8062	0.232612	1.02605	0.0858411	0	0	-0.494161	1.0833	-0.456165	0.188243	0.0174947	NA
chr14:93043011_2_hs	chr14:93043011_2	chr14	93043280	ref	2	285.28	387.137	0.436132	0.547897	0.370565	0	0	555.067	481.504	-0.203283	0.533922	0.152798	0	0	-0.588645	0.672189	-0.875712	0.418863	0.0524041	NA
chr14:93060300_1_hs	chr14:93060300_1	chr14	93060300	ref	1	437.382	266.097	-0.713702	0.526301	0.756773	0.042255	0	308.219	185.492	-0.728341	0.569988	0.696128	0.027272	0	-0.00995819	0.640498	-0.0155476	0.00542097	0.000240527	NA
chr14:93063462_1_hs	chr14:93063462_1	chr14	93063462	ref	1	9.08251	7.47438	-0.271448	1.49245	0.0676907	0	0	7.60682	2.58574	-1.53905	2.35793	0.289085	0	0	-1.21948	1.58447	-0.769647	0.35506	0.0409683	NA
chr14:93063462_2_hs	chr14:93063462_2	chr14	93063731	ref	2	1.15664	0.235067	-1.67637	2.43912	0.308122	0	0	4.69843	5.64589	0.281585	1.64019	0.0636418	0	0	1.99927	1.69724	1.17795	0.621938	0.0905362	NA
chr14:93074824_1_hs	chr14:93074824_1	chr14	93074824	ref	1	2.15715	0.889346	-1.18031	2.12592	0.237503	0	0	26.9395	39.7637	0.567227	0.958246	0.256577	0	0	1.68569	1.34444	1.25383	0.677976	0.102519	NA
chr14:93074824_2_hs	chr14:93074824_2	chr14	93075093	ref	2	16.8744	69.3333	2.04642	0.84116	1.82448	0.575285	0	36.2789	103.575	1.51855	0.739424	1.39788	0.312463	0	-0.50879	1.0174	-0.500088	0.209706	0.020373	NA
chr14:93089312_1_hs	chr14:93089312_1	chr14	93089312	ref	1	167.009	83.3589	-0.999376	0.935107	0.544863	0	0	90.1226	174.664	0.947943	0.857789	0.57006	0.00275906	0	1.8724	1.09387	1.71172	1.06073	0.196074	NA
chr14:93089312_2_hs	chr14:93089312_2	chr14	93089581	ref	2	237.344	370.791	0.639132	0.457682	0.788938	0.0502498	0	84.85	65.739	-0.362302	0.894335	0.164057	0	0	-0.94278	0.70634	-1.33474	0.740021	0.116556	NA
chr14:93139165_1_hs	chr14:93139165_1	chr14	93139165	ref	1	451.864	620.96	0.45596	0.349024	0.71801	0.0326245	0	500.481	495.52	-0.0146966	0.318483	0.0162862	0	0	-0.457124	0.318891	-1.43348	0.818957	0.135902	NA
chr14:93139165_2_hs	chr14:93139165_2	chr14	93139434	ref	2	212.921	260.845	0.295133	0.370624	0.370743	0	0	38.4821	83.0336	1.1142	0.82514	0.752234	0.0411185	0	0.819603	0.709162	1.15573	0.605917	0.087359	NA
chr14:93177996_1_hs	chr14:93177996_1	chr14	93177996	ref	1	25.4107	33.6433	0.396798	1.17531	0.133325	0	0	26.7681	47.8888	0.846693	0.983228	0.409868	0	0	0.495514	1.14091	0.434316	0.177793	0.0159846	NA
chr14:93177996_2_hs	chr14:93177996_2	chr14	93178265	ref	2	177.021	218.734	0.300688	0.420059	0.32413	0	0	103.903	114.988	0.144764	0.595542	0.0926189	0	0	-0.147187	0.519553	-0.283296	0.109607	0.00957764	NA
chr14:93230867_1_hs	chr14:93230867_1	chr14	93230867	ref	1	603.622	467.784	-0.370126	0.313016	0.625201	0.0122512	0	807.533	489.916	-0.719496	0.310949	1.68455	0.48264	0	-0.332722	0.291497	-1.14142	0.595691	0.0855386	NA
chr14:93230867_2_hs	chr14:93230867_2	chr14	93231136	ref	2	236.997	207.618	-0.189704	0.406134	0.193528	0	0	655.996	518.9	-0.339656	0.305337	0.575172	0.00351983	0	-0.155327	0.341726	-0.454538	0.18746	0.017271	NA
chr14:93269516_1_hs	chr14:93269516_1	chr14	93269516	ref	1	37.5278	49.5084	0.40464	1.0386	0.156872	0	0	5.79618	5.4693	-0.0662346	1.94173	0.0119816	0	0	-0.424595	1.37873	-0.307961	0.120267	0.0106156	NA
chr14:93269516_2_hs	chr14:93269516_2	chr14	93269785	ref	2	0	0	0	3.35245	0	0	0	109.539	138.528	0.342288	0.655971	0.220543	0	0	-1.78713	1.63792	-1.0911	0.560303	0.0787228	NA
chr14:93301728_2_hs	chr14:93301728_2	chr14	93301997	ref	2	1377.88	1434.91	0.0583166	0.372127	0.0577576	0	0	1244.15	1340.52	0.106423	0.334937	0.124543	0	0	0.0452863	0.36295	0.124773	0.0454183	0.00396279	NA
chr14:93727902_1_hs	chr14:93727902_1	chr14	93727902	ref	1	19.7044	31.35	0.664115	0.774541	0.407593	0	0	10.0327	13.483	0.39914	1.07177	0.148995	0	0	-0.334027	0.787985	-0.4239	0.172864	0.0152871	NA
chr14:93727902_2_hs	chr14:93727902_2	chr14	93728171	ref	2	227.4	213.184	-0.0978822	0.437924	0.0845287	0	0	486.525	457.164	-0.0929853	0.45583	0.0765693	0	0	-0.00586069	0.484464	-0.0120973	0.00421217	0.000149563	NA
chr14:93745407_1_hs	chr14:93745407_1	chr14	93745407	ref	1	1.52538	0	-2.65424	3.20947	0.38909	0	0	5.92791	4.13328	-0.504867	1.72946	0.113314	0	0	2.18851	1.72027	1.27219	0.691849	0.105716	NA
chr14:93745407_2_hs	chr14:93745407_2	chr14	93745676	ref	2	61.9724	40.6378	-0.605096	0.832781	0.330244	0	0	106.41	111.203	0.0676166	0.538051	0.0457606	0	0	0.677904	0.633338	1.07037	0.545988	0.0759618	NA
chr14:93762224_1_hs	chr14:93762224_1	chr14	93762224	ref	1	10.6498	3.76108	-1.48888	2.33479	0.280939	0	0	6.57969	12.279	0.916462	1.22267	0.343402	0	0	2.36771	1.52048	1.55721	0.92292	0.160544	NA
chr14:93762224_2_hs	chr14:93762224_2	chr14	93762493	ref	2	12.4736	34.6469	1.48268	0.81359	1.16497	0.191907	0	2.1566	1.17534	-0.841634	2.41454	0.138219	0	0	-2.24748	1.38216	-1.62606	0.983233	0.175952	NA
chr14:93772645_1_hs	chr14:93772645_1	chr14	93772645	ref	1	11.6447	3.66841	-1.63282	1.64806	0.492405	0	0	27.4883	14.618	-0.898107	1.57884	0.244533	0	0	0.719142	1.39023	0.517281	0.218273	0.0213076	NA
chr14:93772645_2_hs	chr14:93772645_2	chr14	93772914	ref	2	84.4123	66.1608	-0.347227	0.986112	0.139812	0	0	71.4608	266.011	1.89154	0.751187	1.92811	0.647255	0	2.16255	1.02499	2.10982	1.4575	0.310022	NA
chr14:93800166_1_hs	chr14:93800166_1	chr14	93800166	ref	1	319.238	478.046	0.57952	0.397764	0.838239	0.0657501	0	477.096	709.567	0.570002	0.453222	0.680868	0.0239579	0	-0.0176792	0.478588	-0.0369403	0.0129899	0.000946883	NA
chr14:93800166_2_hs	chr14:93800166_2	chr14	93800435	ref	2	26.158	32.5107	0.321355	1.10728	0.11258	0	0	19.0182	17.7016	-0.0905371	1.23416	0.0261703	0	0	-0.400354	1.12605	-0.355538	0.141351	0.0124616	NA
chr14:93859888_1_hs	chr14:93859888_1	chr14	93859888	ref	1	9.68524	25.7555	1.42018	1.21351	0.616406	0.0111459	0	5.40019	6.01334	0.185751	1.45547	0.046507	0	0	-1.18652	1.25997	-0.941702	0.460491	0.0593344	NA
chr14:93859888_2_hs	chr14:93859888_2	chr14	93860157	ref	2	222.08	147.407	-0.591689	0.471254	0.679283	0.0236024	0	443.155	431.33	-0.0430571	0.537729	0.0286407	0	0	0.509012	0.567857	0.896374	0.431736	0.0548401	NA
chr14:93879243_1_hs	chr14:93879243_1	chr14	93879243	ref	1	159.586	175.433	0.132332	0.580049	0.086431	0	0	82.4501	47.8208	-0.777677	0.907809	0.407117	0	0	-0.85618	0.773059	-1.10752	0.571755	0.0810541	NA
chr14:93879243_2_hs	chr14:93879243_2	chr14	93879512	ref	2	261.296	297.731	0.18633	0.408338	0.188314	0	0	300.063	197.314	-0.602069	0.67892	0.425755	0	0	-0.75807	0.665483	-1.13913	0.594055	0.0852496	NA
chr14:93892354_1_hs	chr14:93892354_1	chr14	93892354	ref	1	698.603	4043.11	2.53249	0.368937	11.1751	9.24918	6.04462	76.2965	988.938	3.69435	0.471207	14.3469	12.3523	9.2164	1.1492	0.477172	2.40835	1.79521	0.440433	1.24261
chr14:93892354_2_hs	chr14:93892354_2	chr14	93892623	ref	2	52.0541	52.0545	0.00579546	1.03282	0.00194877	0	0	374.031	322.106	-0.212602	0.464003	0.18922	0	0	-0.230803	0.749741	-0.307844	0.120215	0.0106116	NA
chr14:93933137_1_hs	chr14:93933137_1	chr14	93933137	ref	1	40.6321	96.2931	1.24697	1.09507	0.593767	0.00688489	0	61.0376	58.3385	-0.0606176	0.701566	0.0309823	0	0	-1.29767	1.08302	-1.1982	0.63669	0.0940874	NA
chr14:93933137_2_hs	chr14:93933137_2	chr14	93933406	ref	2	57.9332	219.507	1.91588	0.762525	1.92132	0.642261	0	55.0659	50.9791	-0.106106	1.0262	0.0373238	0	0	-1.94147	1.024	-1.89596	1.23683	0.24601	NA
chr14:93954404_1_hs	chr14:93954404_1	chr14	93954404	ref	1	43.1062	33.8191	-0.342347	1.09081	0.122837	0	0	41.5033	319.953	2.9455	1.75895	1.02679	0.133352	0	3.18325	1.38334	2.30114	1.66991	0.388532	NA
chr14:93954404_2_hs	chr14:93954404_2	chr14	93954673	ref	2	4.56285	2.54635	-0.795377	1.71686	0.191675	0	0	10.0523	19.2525	0.946927	1.22014	0.358823	0	0	1.67721	1.30886	1.28143	0.698876	0.106806	NA
chr14:93986265_1_hs	chr14:93986265_1	chr14	93986265	ref	1	173.058	351.188	1.0209	0.367188	2.26516	0.900372	0	121.059	259.916	1.09766	0.482883	1.63794	0.453123	0	0.0606522	0.49162	0.123372	0.0448838	0.0039214	NA
chr14:93986265_2_hs	chr14:93986265_2	chr14	93986534	ref	2	213.826	197.749	-0.117831	0.54762	0.0811124	0	0	39.7753	31.5366	-0.330763	1.24096	0.102469	0	0	-0.189219	0.937594	-0.201814	0.0756884	0.00699668	NA
chr14:93998206_1_hs	chr14:93998206_1	chr14	93998206	ref	1	1007.01	1465.06	0.539614	0.447462	0.642372	0.0157768	0	1074.34	1731.03	0.687102	0.46858	0.846023	0.0681216	0	0.146943	0.519265	0.282982	0.109473	0.00957764	NA
chr14:93998206_2_hs	chr14:93998206_2	chr14	93998475	ref	2	200.588	175.528	-0.198918	0.639427	0.121631	0	0	211.456	471.756	1.15446	0.704597	0.994283	0.120747	0	1.32687	0.85457	1.55268	0.919013	0.159616	NA
chr14:94009423_1_hs	chr14:94009423_1	chr14	94009423	ref	1	179.939	1698.36	3.23746	0.426559	13.4941	11.515	8.36358	200.54	1028.94	2.35751	0.400165	8.4167	6.57831	3.28622	-0.876797	0.458205	-1.91355	1.25432	0.250439	0.816381
chr14:94009423_2_hs	chr14:94009423_2	chr14	94009692	ref	2	169.466	377.224	1.15141	0.437046	2.07442	0.754697	0	136.645	237.649	0.801008	0.661732	0.645704	0.0164567	0	-0.310403	0.815977	-0.380407	0.152647	0.0132342	NA
chr14:94021443_1_hs	chr14:94021443_1	chr14	94021443	ref	1	251.993	247.982	-0.0224896	1.46199	0.00536322	0	0	222.047	349.88	0.655919	0.413989	0.946515	0.10299	0	0.653462	0.83964	0.778264	0.360102	0.0417789	NA
chr14:94021443_2_hs	chr14:94021443_2	chr14	94021712	ref	2	331.347	451.23	0.442459	0.365538	0.645675	0.0164567	0	1380.8	1291.69	-0.0964888	0.269265	0.142615	0	0	-0.522725	0.298744	-1.74974	1.09603	0.207128	NA
chr14:94036556_1_hs	chr14:94036556_1	chr14	94036556	ref	1	41.896	26.8316	-0.635018	1.11399	0.245154	0	0	26.8906	12.1965	-1.13073	1.38067	0.384258	0	0	-0.479638	1.15457	-0.415426	0.168879	0.0149439	NA
chr14:94036556_2_hs	chr14:94036556_2	chr14	94036825	ref	2	865.706	1339.19	0.62805	0.516513	0.649739	0.0172638	0	613.497	546.316	-0.16881	0.302093	0.239354	0	0	-0.762359	0.491685	-1.5505	0.917139	0.15923	NA
chr14:94065718_1_hs	chr14:94065718_1	chr14	94065718	ref	1	80.3901	69.3535	-0.208361	0.992339	0.0789947	0	0	114.73	43.0538	-1.40936	0.898264	0.933112	0.0986439	0	-1.20775	0.977496	-1.23555	0.664293	0.0997088	NA
chr14:94065718_2_hs	chr14:94065718_2	chr14	94065987	ref	2	107.423	90.7408	-0.239798	0.841686	0.110295	0	0	862.509	1217.13	0.495286	0.442306	0.580364	0.00442031	0	0.676284	0.66145	1.02243	0.513458	0.0701167	NA
chr14:94113544_1_hs	chr14:94113544_1	chr14	94113544	ref	1	63.8311	17.9382	-1.81639	1.03223	1.10533	0.164249	0	26.529	81.2718	1.61588	0.99196	0.985827	0.117523	0	3.38221	1.07921	3.13397	2.76332	0.93462	NA
chr14:94113544_2_hs	chr14:94113544_2	chr14	94113813	ref	2	18.2566	21.3517	0.234154	1.15744	0.0758869	0	0	93.5573	72.8199	-0.355736	0.784585	0.186916	0	0	-0.591238	0.909313	-0.650203	0.28772	0.0309354	NA
chr14:94137621_1_hs	chr14:94137621_1	chr14	94137621	ref	1	502.887	596.53	0.245336	0.273406	0.432337	0	0	855.524	1305.04	0.607785	0.488397	0.670939	0.0220175	0	0.332028	0.45224	0.734186	0.334573	0.0377595	NA
chr14:94137621_2_hs	chr14:94137621_2	chr14	94137890	ref	2	437.049	250.485	-0.799901	0.432537	1.19104	0.204477	0	225.265	235.826	0.0649022	0.446002	0.0534001	0	0	0.849818	0.484925	1.75247	1.09858	0.207884	NA
chr14:94269010_1_hs	chr14:94269010_1	chr14	94269010	ref	1	194.302	311.647	0.684403	0.563133	0.6493	0.017168	0	238.814	442.172	0.888466	0.335849	2.08838	0.764828	0	0.185078	0.606069	0.305374	0.11914	0.0105	NA
chr14:94269010_2_hs	chr14:94269010_2	chr14	94269279	ref	2	438.087	6277.07	3.84052	0.407543	20.3606	18.2671	15.2301	743.589	1329.06	0.836456	0.558097	0.873106	0.0763749	0	-3.02352	0.573645	-5.27072	6.8668	4.33241	5.74678
chr14:94322761_1_hs	chr14:94322761_1	chr14	94322761	ref	1	280.448	199.393	-0.487792	0.457311	0.543439	0	0	127.125	87.193	-0.539784	0.863467	0.274185	0	0	-0.041305	0.717871	-0.0575382	0.0203986	0.00134043	NA
chr14:94322761_2_hs	chr14:94322761_2	chr14	94323030	ref	2	421.07	433.343	0.0430347	0.309446	0.0509054	0	0	852.73	1080.78	0.340314	0.359577	0.46353	0	0	0.274493	0.328517	0.835552	0.394257	0.0481916	NA
chr14:94334692_1_hs	chr14:94334692_1	chr14	94334692	ref	1	24.5371	20.9299	-0.218606	1.38011	0.0584172	0	0	27.4186	20.3639	-0.421424	1.47365	0.110755	0	0	-0.193527	1.46055	-0.132503	0.0483778	0.00420194	NA
chr14:94334692_2_hs	chr14:94334692_2	chr14	94334961	ref	2	411.057	1355.15	1.72145	0.319155	7.16122	5.37146	2.03074	234.753	1419.91	2.5954	0.668723	3.98307	2.37858	0	0.821963	0.679188	1.21022	0.645515	0.0960862	0.370528
chr14:94342377_1_hs	chr14:94342377_1	chr14	94342377	ref	1	16.5632	34.8628	1.08065	1.11612	0.477636	0	0	2.79187	5.55166	1.02658	1.3892	0.337312	0	0	-0.0179785	1.18313	-0.0151958	0.00529757	0.000232982	NA
chr14:94342377_2_hs	chr14:94342377_2	chr14	94342646	ref	2	414.005	183.19	-1.17329	0.608206	1.26987	0.243775	0	332.26	1036.37	1.64049	1.07694	0.893856	0.0841285	0	2.72944	0.989109	2.75949	2.23739	0.643795	NA
chr14:94373219_1_hs	chr14:94373219_1	chr14	94373219	ref	1	766.745	839.636	0.129304	0.323496	0.161547	0	0	911.944	1020.5	0.160511	0.370397	0.177334	0	0	0.0253721	0.345375	0.0734623	0.0262082	0.00205873	NA
chr14:94388391_1_hs	chr14:94388391_1	chr14	94388391	ref	1	49.8727	78.8027	0.664398	0.903477	0.335256	0	0	292.864	327.649	0.157616	0.437866	0.143347	0	0	-0.540004	0.742343	-0.727432	0.330719	0.0372433	NA
chr14:94388391_2_hs	chr14:94388391_2	chr14	94388660	ref	2	395.45	440.786	0.158514	0.335152	0.196378	0	0	184.029	248.399	0.436643	0.490799	0.427536	0	0	0.286412	0.481414	0.59494	0.258152	0.0263543	NA
chr14:94458682_1_hs	chr14:94458682_1	chr14	94458682	ref	1	25.6501	26.1873	0.0358733	0.972299	0.0129738	0	0	48.126	54.8719	0.19549	1.0449	0.0697692	0	0	0.167194	1.03242	0.161943	0.0598072	0.00541911	NA
chr14:94458682_2_hs	chr14:94458682_2	chr14	94458951	ref	2	14.7221	9.04168	-0.689485	1.56264	0.181085	0	0	40.9194	19.5854	-1.05183	1.33117	0.367101	0	0	-0.363888	1.32929	-0.273746	0.105529	0.00934591	NA
chr14:94482142_1_hs	chr14:94482142_1	chr14	94482142	ref	1	181.693	110.951	-0.710608	0.588471	0.643552	0.0160845	0	32.6137	29.2749	-0.152957	1.15759	0.0482361	0	0	0.568928	0.822421	0.691772	0.31062	0.0340136	NA
chr14:94482142_2_hs	chr14:94482142_2	chr14	94482411	ref	2	23.2114	57.5478	1.29704	1.18378	0.563491	0.00172164	0	42.519	67.1227	0.650905	0.716262	0.439519	0	0	-0.577865	1.15668	-0.499591	0.209459	0.0203294	NA
chr14:94486165_1_hs	chr14:94486165_1	chr14	94486165	ref	1	9.61086	2.92573	-1.67153	1.68489	0.493276	0	0	118.928	98.1161	-0.274232	0.837203	0.128867	0	0	1.31179	1.06255	1.23457	0.663556	0.0995365	NA
chr14:94486165_2_hs	chr14:94486165_2	chr14	94486434	ref	2	321.584	353.317	0.131307	0.535494	0.0935055	0	0	573.474	704.671	0.294892	0.347612	0.402031	0	0	0.187539	0.517234	0.362581	0.14453	0.0126917	NA
chr14:94491549_1_hs	chr14:94491549_1	chr14	94491549	ref	1	1033.28	1316.9	0.3485	0.390219	0.429679	0	0	1024.42	1380.06	0.428648	0.408057	0.532382	0	0	0.0802896	0.430037	0.186704	0.0696151	0.00629656	NA
chr14:94491549_2_hs	chr14:94491549_2	chr14	94491818	ref	2	637.165	611.357	-0.0621144	0.421494	0.0541169	0	0	407.797	564.617	0.46634	0.511743	0.441112	0	0	0.512514	0.553241	0.926384	0.450695	0.0582181	NA
chr14:94542809_2_hs	chr14:94542809_2	chr14	94543078	ref	2	30.2093	10.6406	-1.48884	1.5086	0.489867	0	0	52.4702	61.2692	0.226415	0.751801	0.11731	0	0	1.65929	1.06522	1.5577	0.923342	0.160679	NA
chr14:94544879_1_hs	chr14:94544879_1	chr14	94544879	ref	1	43.246	59.1344	0.456376	0.853697	0.226993	0	0	34.0756	38.3825	0.180621	0.876551	0.0774071	0	0	-0.260996	0.885425	-0.294769	0.114542	0.0101333	NA
chr14:94544879_2_hs	chr14:94544879_2	chr14	94545148	ref	2	45.7931	21.8443	-1.06073	1.35036	0.364364	0	0	62.0493	36.8492	-0.74437	1.06997	0.312808	0	0	0.297419	1.21599	0.24459	0.0932481	0.00834055	NA
chr14:94548705_1_hs	chr14:94548705_1	chr14	94548705	ref	1	6.60364	4.02824	-0.674724	1.69683	0.160586	0	0	12.4424	22.2417	0.850229	1.24632	0.30529	0	0	1.47444	1.40926	1.04625	0.529524	0.0731101	NA
chr14:94548705_2_hs	chr14:94548705_2	chr14	94548974	ref	2	48.188	213.362	2.14506	1.88034	0.595233	0.00728951	0	35.6186	12.8499	-1.46004	1.52307	0.471399	0	0	-3.48359	1.88878	-1.84437	1.18622	0.232235	NA
chr14:94570773_2_hs	chr14:94570773_2	chr14	94571042	ref	2	2.052	2.58574	0.351798	2.36969	0.0545405	0	0	10.3948	10.7576	0.061968	1.37077	0.0159488	0	0	-0.323031	1.57924	-0.204548	0.0767948	0.00705902	NA
chr14:94581249_1_hs	chr14:94581249_1	chr14	94581249	ref	1	796.072	1177.11	0.562806	0.383565	0.846812	0.06826	0	890.708	1087.67	0.2865	0.402048	0.322308	0	0	-0.278665	0.42522	-0.655343	0.29052	0.0311931	NA
chr14:94581249_2_hs	chr14:94581249_2	chr14	94581518	ref	2	707.57	759.275	0.0992916	0.49307	0.075511	0	0	1148.52	1445.11	0.330113	0.512772	0.284233	0	0	0.23105	0.596717	0.387201	0.155767	0.013515	NA
chr14:94593837_1_hs	chr14:94593837_1	chr14	94593837	ref	1	534.428	546.348	0.0290135	0.359074	0.0289096	0	0	706.695	740.022	0.0646284	0.336476	0.0717659	0	0	0.0407138	0.341942	0.119067	0.0432446	0.00373875	NA
chr14:94593837_2_hs	chr14:94593837_2	chr14	94594106	ref	2	344.097	415.748	0.272556	0.548285	0.20823	0	0	328.376	331.945	0.0130141	0.362749	0.0126104	0	0	-0.269304	0.572076	-0.470748	0.195302	0.0182313	NA
chr14:94599942_1_hs	chr14:94599942_1	chr14	94599942	ref	1	147.099	85.4796	-0.776575	0.772161	0.502308	0	0	184.541	183.102	-0.0171424	0.541792	0.0111027	0	0	0.708672	0.738431	0.959699	0.472104	0.061005	NA
chr14:94599942_2_hs	chr14:94599942_2	chr14	94600211	ref	2	325.491	374.249	0.197571	0.418071	0.196192	0	0	206.429	286.795	0.469568	0.59804	0.364166	0	0	0.247411	0.618109	0.40027	0.161808	0.0141323	NA
chr14:94610896_1_hs	chr14:94610896_1	chr14	94610896	ref	1	1238.18	1406.71	0.183049	0.355953	0.216756	0	0	1077.76	1134.91	0.0748159	0.277793	0.103649	0	0	-0.0929704	0.305061	-0.30476	0.118873	0.0104857	NA
chr14:94610896_2_hs	chr14:94610896_2	chr14	94611165	ref	2	245.777	429.484	0.801458	0.625912	0.69814	0.027721	0	145.804	124.318	-0.227501	0.928279	0.0934517	0	0	-0.959394	0.944007	-1.0163	0.509358	0.069	NA
chr14:94612905_2_hs	chr14:94612905_2	chr14	94613174	ref	2	23.3512	28.7863	0.311763	1.17455	0.102001	0	0	40.8415	32.4563	-0.323619	1.09363	0.115037	0	0	-0.645146	1.15737	-0.557425	0.238646	0.0242031	NA
chr14:94646336_1_hs	chr14:94646336_1	chr14	94646336	ref	1	328.669	397.466	0.272009	0.439473	0.270874	0	0	541.499	530.666	-0.0322643	0.38858	0.0297337	0	0	-0.302362	0.453372	-0.666918	0.296859	0.0318557	NA
chr14:94646336_2_hs	chr14:94646336_2	chr14	94646605	ref	2	5.45492	2.48426	-1.08459	1.74874	0.271551	0	0	48.2679	116	1.25865	0.607349	1.41759	0.323178	0	2.16362	0.881669	2.45401	1.84994	0.463254	NA
chr14:94654024_1_hs	chr14:94654024_1	chr14	94654024	ref	1	19.316	33.7679	0.814014	1.08087	0.345453	0	0	54.5805	244.73	2.15949	0.539873	4.1983	2.5747	0	1.27946	0.80635	1.58673	0.948566	0.167671	0.584038
chr14:94654024_2_hs	chr14:94654024_2	chr14	94654293	ref	2	19.2161	5.69699	-1.72429	1.78227	0.477152	0	0	35.6675	36.558	0.042221	1.07345	0.013844	0	0	1.7124	1.30867	1.30851	0.719646	0.111654	NA
chr14:94660236_1_hs	chr14:94660236_1	chr14	94660236	ref	1	173.141	111.33	-0.632954	0.78986	0.373732	0	0	187.178	183.423	-0.025762	0.548964	0.0165676	0	0	0.596485	0.768672	0.775994	0.358771	0.041593	NA
chr14:94660236_2_hs	chr14:94660236_2	chr14	94660505	ref	2	14.9546	15.5348	0.0661291	1.18692	0.0197379	0	0	4.35208	9.14826	1.09144	1.4164	0.3556	0	0	1.0523	1.1425	0.921047	0.4473	0.0574677	NA
chr14:94680382_1_hs	chr14:94680382_1	chr14	94680382	ref	1	53.9288	31.1624	-0.782566	1.10015	0.321588	0	0	19.3382	17.42	-0.146118	1.53481	0.0342556	0	0	0.648963	1.3152	0.493433	0.206414	0.0198475	NA
chr14:94680382_2_hs	chr14:94680382_2	chr14	94680651	ref	2	120.314	88.1746	-0.442987	0.76111	0.251387	0	0	200.267	314.487	0.649124	0.535154	0.647543	0.0167942	0	1.03644	0.741337	1.39807	0.790237	0.128588	NA
chr14:94690545_1_hs	chr14:94690545_1	chr14	94690545	ref	1	542.264	357.071	-0.60076	0.460061	0.717578	0.0324626	0	464.034	425.792	-0.126574	0.333536	0.152229	0	0	0.45727	0.455556	1.00376	0.50101	0.0672627	NA
chr14:94690545_2_hs	chr14:94690545_2	chr14	94690814	ref	2	105.299	65.438	-0.681957	0.695848	0.485363	0	0	33.516	23.826	-0.481306	1.28279	0.150267	0	0	0.235712	0.961735	0.24509	0.0934567	0.00836473	NA
chr14:94713245_2_hs	chr14:94713245_2	chr14	94713514	ref	2	504.338	525.705	0.0570615	0.393832	0.0531551	0	0	398.035	337.307	-0.237098	0.699825	0.133853	0	0	-0.25746	0.713879	-0.360649	0.143657	0.0126303	NA
chr14:94761809_1_hs	chr14:94761809_1	chr14	94761809	ref	1	884.74	733.148	-0.269491	0.355147	0.348757	0	0	571.031	986.231	0.787794	0.289002	2.19297	0.844418	0	1.04902	0.35571	2.94908	2.49659	0.775048	NA
chr14:94770420_1_hs	chr14:94770420_1	chr14	94770420	ref	1	211.482	241.856	0.196551	0.405313	0.202233	0	0	89.4918	94.2396	0.0784836	0.941046	0.0298702	0	0	-0.0928919	0.764313	-0.121536	0.0441842	0.00381304	NA
chr14:94770420_2_hs	chr14:94770420_2	chr14	94770689	ref	2	3.52522	0	-3.86334	3.20041	0.643252	0.016009	0	20.3387	12.628	-0.673854	1.61884	0.169269	0	0	3.24303	1.70529	1.90174	1.24257	0.247427	NA
chr14:94827884_1_hs	chr14:94827884_1	chr14	94827884	ref	1	312.511	754.942	1.27113	0.352801	3.50224	1.94538	0	357.041	653.745	0.87424	0.479387	1.16619	0.192449	0	-0.379554	0.652144	-0.582009	0.251378	0.0255387	NA
chr14:94827884_2_hs	chr14:94827884_2	chr14	94828153	ref	2	226.421	165.58	-0.449517	0.424703	0.53781	0	0	207.12	216.279	0.0571276	0.601894	0.0341476	0	0	0.467786	0.595891	0.785018	0.364071	0.0424742	NA
chr14:94844745_1_hs	chr14:94844745_1	chr14	94844745	ref	1	540.674	320.169	-0.753351	0.43601	1.07562	0.152515	0	372.385	341.533	-0.123556	0.538458	0.0869766	0	0	0.610148	0.590925	1.03253	0.520246	0.0714182	NA
chr14:94844745_2_hs	chr14:94844745_2	chr14	94845014	ref	2	108.633	104.37	-0.0546696	0.574312	0.0342515	0	0	34.7964	24.3021	-0.509179	1.26071	0.163487	0	0	-0.413595	0.894704	-0.462271	0.19119	0.017967	NA
chr14:94864585_2_hs	chr14:94864585_2	chr14	94864854	ref	2	594.19	468.311	-0.346593	0.3796	0.44223	0	0	851.911	600.706	-0.505698	0.441604	0.598339	0.00793927	0	-0.154215	0.457842	-0.33683	0.132978	0.0116054	NA
chr14:94867908_1_hs	chr14:94867908_1	chr14	94867908	ref	1	46.9768	76.2271	0.701655	0.93835	0.342363	0	0	19.1647	13.6881	-0.469852	1.36339	0.136451	0	0	-1.13245	1.1765	-0.962562	0.473961	0.0611927	NA
chr14:94907828_1_hs	chr14:94907828_1	chr14	94907828	ref	1	16.1617	3.63741	-2.1174	1.66052	0.694094	0.0269514	0	9.93257	108.284	3.44404	1.99946	1.07068	0.150794	0	5.42802	1.54623	3.51049	3.34942	1.33295	NA
chr14:94907828_2_hs	chr14:94907828_2	chr14	94908097	ref	2	49.3406	57.9105	0.234675	0.999871	0.0891422	0	0	27.3786	48.284	0.805028	0.943031	0.405284	0	0	0.522526	1.07532	0.485926	0.202719	0.0193008	NA
chr14:94918765_1_hs	chr14:94918765_1	chr14	94918765	ref	1	31.2842	27.7841	-0.164452	1.44171	0.0413479	0	0	18.9415	14.876	-0.334946	1.26858	0.101409	0	0	-0.191591	1.35623	-0.141267	0.0517539	0.00448848	NA
chr14:94918765_2_hs	chr14:94918765_2	chr14	94919034	ref	2	59.1257	154.591	1.38004	0.939211	0.848527	0.0686293	0	85.2507	186.294	1.12156	0.576825	1.28524	0.251837	0	-0.215627	1.01785	-0.211845	0.0797578	0.00720582	NA
chr14:94933619_1_hs	chr14:94933619_1	chr14	94933619	ref	1	17.1938	33.3573	0.968063	0.928949	0.526714	0	0	34.4663	81.5366	1.2383	0.583162	1.47214	0.35304	0	0.227348	0.820645	0.277036	0.106931	0.00943741	NA
chr14:94933619_2_hs	chr14:94933619_2	chr14	94933888	ref	2	174.01	218.051	0.328782	0.449369	0.333126	0	0	114.095	157.434	0.466943	0.442379	0.535832	0	0	0.134662	0.471363	0.285686	0.110632	0.00963121	NA
chr14:94960982_1_hs	chr14:94960982_1	chr14	94960982	ref	1	381.498	208.087	-0.874532	0.363552	1.79185	0.553603	0	316.949	304.384	-0.0559702	0.487587	0.0416218	0	0	0.828539	0.474736	1.74526	1.09184	0.205671	NA
chr14:94960982_2_hs	chr14:94960982_2	chr14	94961251	ref	2	306.741	252.5	-0.277711	0.374773	0.338485	0	0	514.719	462.192	-0.155138	0.380046	0.165502	0	0	0.106273	0.398089	0.266957	0.102647	0.00914951	NA
chr14:94971543_1_hs	chr14:94971543_1	chr14	94971543	ref	1	39.6628	74.3748	0.897354	0.693138	0.708965	0.0303357	0	11.1503	17.6846	0.673079	0.963591	0.314386	0	0	-0.165407	0.730453	-0.226445	0.0857333	0.00781287	NA
chr14:94971543_2_hs	chr14:94971543_2	chr14	94971812	ref	2	725.417	753.546	0.0524469	0.449042	0.0423828	0	0	454.94	356.802	-0.352241	0.353305	0.496522	0	0	-0.377462	0.450382	-0.838093	0.395797	0.0485864	NA
chr14:95040432_1_hs	chr14:95040432_1	chr14	95040432	ref	1	62.8639	71.9736	0.199365	0.839677	0.0902715	0	0	37.8408	36.9035	-0.0296615	1.13692	0.00913481	0	0	-0.201327	1.05159	-0.191449	0.0715153	0.00664171	NA
chr14:95040432_2_hs	chr14:95040432_2	chr14	95040701	ref	2	22.1178	21.0991	-0.0595161	1.22927	0.0171027	0	0	21.2527	13.4109	-0.650304	1.55596	0.170062	0	0	-0.546933	1.32436	-0.41298	0.167733	0.01477	NA
chr14:95046889_2_hs	chr14:95046889_2	chr14	95047158	ref	2	10.7783	21.1188	0.980388	1.17617	0.393041	0	0	7.44677	30.4209	2.03725	1.3088	0.922378	0.094367	0	1.03618	1.45051	0.714358	0.323301	0.0360223	NA
chr14:95068017_1_hs	chr14:95068017_1	chr14	95068017	ref	1	4.41595	3.48542	-0.327834	1.80103	0.0677483	0	0	11.1718	7.60207	-0.531751	1.28548	0.168051	0	0	-0.176706	1.22959	-0.143711	0.0526992	0.00456543	NA
chr14:95068017_2_hs	chr14:95068017_2	chr14	95068286	ref	2	12.099	12.3747	0.050804	1.26619	0.014127	0	0	107.54	92.914	-0.206437	0.782482	0.101321	0	0	-0.292648	0.956534	-0.305947	0.119389	0.0105	NA
chr14:95121881_1_hs	chr14:95121881_1	chr14	95121881	ref	1	375.906	439.799	0.224402	0.340727	0.292299	0	0	289.068	311.887	0.111789	0.587191	0.0710864	0	0	-0.084326	0.589496	-0.143048	0.0524425	0.00455407	NA
chr14:95189657_1_hs	chr14:95189657_1	chr14	95189657	ref	1	53.0022	87.9277	0.733295	0.955068	0.353979	0	0	5.60743	15.9833	1.52469	1.53638	0.493486	0	0	0.81741	1.44029	0.56753	0.243855	0.0248267	NA
chr14:95189657_2_hs	chr14:95189657_2	chr14	95189926	ref	2	524.16	359.504	-0.541754	0.577763	0.457907	0	0	427.995	310.791	-0.462134	0.312949	0.854635	0.0703928	0	0.0631639	0.566736	0.111452	0.0403587	0.00342031	NA
chr14:95217429_1_hs	chr14:95217429_1	chr14	95217429	ref	1	64.5383	69.3334	0.107902	0.973374	0.0401327	0	0	32.8569	68.1622	1.04141	1.00883	0.520087	0	0	0.847218	1.14141	0.742255	0.339198	0.0383912	NA
chr14:95217429_2_hs	chr14:95217429_2	chr14	95217698	ref	2	1249.65	1002.95	-0.317184	0.258824	0.656802	0.0192176	0	997.105	776.206	-0.359901	0.365685	0.488081	0	0	-0.0351374	0.339284	-0.103564	0.0373865	0.00309206	NA
chr14:95221454_1_hs	chr14:95221454_1	chr14	95221454	ref	1	673.718	464.458	-0.53946	0.37665	0.817957	0.058964	0	919.685	740.011	-0.31332	0.344489	0.440003	0	0	0.243072	0.381864	0.636541	0.280318	0.0299159	NA
chr14:95221454_2_hs	chr14:95221454_2	chr14	95221723	ref	2	177.858	353.632	0.987095	0.610987	0.973932	0.112946	0	159.205	216.188	0.434834	0.573235	0.348611	0	0	-0.540122	0.736806	-0.733058	0.333929	0.037639	NA
chr14:95227478_1_hs	chr14:95227478_1	chr14	95227478	ref	1	35.0093	19.8255	-0.814726	1.54492	0.223338	0	0	116.3	105.858	-0.133298	0.973608	0.0500731	0	0	0.641358	1.36208	0.470866	0.195359	0.0182313	NA
chr14:95227478_2_hs	chr14:95227478_2	chr14	95227747	ref	2	191.797	170.326	-0.16889	0.477743	0.140441	0	0	375.943	301.824	-0.313714	0.408801	0.353749	0	0	-0.137335	0.463402	-0.296362	0.115231	0.0102081	NA
chr14:95235374_1_hs	chr14:95235374_1	chr14	95235374	ref	1	154.626	92.696	-0.738168	0.593006	0.671195	0.0220175	0	65.3495	49.7753	-0.38744	1.03532	0.149821	0	0	0.389646	0.785233	0.496217	0.207789	0.0200919	NA
chr14:95235374_2_hs	chr14:95235374_2	chr14	95235643	ref	2	7.08646	0.235067	-4.29404	2.41582	1.1221	0.171856	0	26.1732	16.1789	-0.688141	1.54448	0.183147	0	0	3.65169	1.6662	2.19163	1.54659	0.33949	NA
chr14:95254118_1_hs	chr14:95254118_1	chr14	95254118	ref	1	28.6456	22.0578	-0.368964	1.1935	0.120783	0	0	137.426	181.632	0.398355	0.458582	0.414505	0	0	0.708458	0.744167	0.952014	0.467131	0.0602567	NA
chr14:95254118_2_hs	chr14:95254118_2	chr14	95254387	ref	2	59.9648	49.2307	-0.280295	1.18184	0.0901621	0	0	37.4617	47.1729	0.337805	1.03509	0.128336	0	0	0.600755	1.22742	0.489447	0.20445	0.0195837	NA
chr14:95260645_1_hs	chr14:95260645_1	chr14	95260645	ref	1	324.038	335.741	0.0541605	0.486989	0.0402691	0	0	480.742	483.787	0.0110716	0.401211	0.00966789	0	0	-0.0501656	0.550908	-0.0910598	0.0327118	0.00258852	NA
chr14:95260645_2_hs	chr14:95260645_2	chr14	95260914	ref	2	72.2347	202.258	1.48063	0.888246	1.01985	0.130544	0	82.87	301.238	1.85708	0.727624	1.97051	0.677942	0	0.37746	1.09306	0.345325	0.136767	0.0120502	NA
chr14:95264880_1_hs	chr14:95264880_1	chr14	95264880	ref	1	6.76603	10.1048	0.5937	1.55364	0.153439	0	0	3.15297	14.0909	2.14914	1.32882	0.975487	0.11364	0	1.48207	1.39166	1.06497	0.542284	0.0753971	NA
chr14:95264880_2_hs	chr14:95264880_2	chr14	95265149	ref	2	32.2825	24.0495	-0.413637	1.1255	0.146767	0	0	37.6255	31.2527	-0.260443	1.17666	0.083637	0	0	0.144533	1.12303	0.128699	0.0469192	0.00404602	NA
chr14:95291024_1_hs	chr14:95291024_1	chr14	95291024	ref	1	210.841	196.54	-0.107355	0.540245	0.0744377	0	0	96.4586	45.9565	-1.06291	0.93836	0.589514	0.00602029	0	-0.899471	0.739676	-1.21603	0.649807	0.0969509	NA
chr14:95291024_2_hs	chr14:95291024_2	chr14	95291293	ref	2	39.0257	88.1251	1.17128	0.723372	0.977138	0.114188	0	8.48602	12.0565	0.519664	1.53202	0.134033	0	0	-0.572452	1.04147	-0.549659	0.234665	0.023564	NA
chr14:95321187_1_hs	chr14:95321187_1	chr14	95321187	ref	1	596.285	616.379	0.0449291	0.407844	0.0398717	0	0	745.535	1041.23	0.480272	0.466181	0.518695	0	0	0.427304	0.497007	0.859755	0.40902	0.0506017	NA
chr14:95321187_2_hs	chr14:95321187_2	chr14	95321456	ref	2	23.258	26.3833	0.191023	1.14043	0.061993	0	0	4.23981	7.08748	0.760059	1.91815	0.159942	0	0	0.620478	1.45439	0.426623	0.17415	0.0154941	NA
chr14:95360910_1_hs	chr14:95360910_1	chr14	95360910	ref	1	545.98	704.911	0.366533	0.325611	0.584523	0.00529683	0	240.6	137.295	-0.806193	0.595466	0.755048	0.0419674	0	-1.13902	0.477463	-2.38557	1.76821	0.428604	NA
chr14:95360910_2_hs	chr14:95360910_2	chr14	95361179	ref	2	328.933	296.397	-0.147189	0.440422	0.131809	0	0	639.8	610.788	-0.066244	0.300715	0.0832058	0	0	0.0631766	0.405033	0.155979	0.0574712	0.00517615	NA
chr14:95370520_1_hs	chr14:95370520_1	chr14	95370520	ref	1	176.101	351.012	0.992611	0.359112	2.24348	0.883539	0	127.347	142.236	0.163029	0.638912	0.0976736	0	0	-0.80098	0.603995	-1.32614	0.733311	0.114845	NA
chr14:95370520_2_hs	chr14:95370520_2	chr14	95370789	ref	2	0.0644758	0	1.4193	3.35245	0.172611	0	0	0	0.460555	2.71774	2.58632	0.532621	0	0	1.29884	6.12046	0.212213	0.0799074	0.00720582	NA
chr14:95375914_2_hs	chr14:95375914_2	chr14	95376183	ref	2	3.79349	1.91191	-0.941239	2.01004	0.194097	0	0	6.34797	12.4106	0.983271	1.5615	0.276632	0	0	1.89372	1.67774	1.12873	0.58668	0.0839883	NA
chr14:95409128_1_hs	chr14:95409128_1	chr14	95409128	ref	1	6.98364	12.6924	0.874829	1.46578	0.259151	0	0	10.6622	18.4304	0.798469	1.21446	0.291683	0	0	-0.0832737	1.3512	-0.0616296	0.0218844	0.00146888	NA
chr14:95409128_2_hs	chr14:95409128_2	chr14	95409397	ref	2	525.07	459.01	-0.196223	0.326914	0.260938	0	0	523.249	408.109	-0.35884	0.327632	0.563193	0.00171337	0	-0.147002	0.306817	-0.47912	0.199384	0.0187534	NA
chr14:95413720_1_hs	chr14:95413720_1	chr14	95413720	ref	1	752.89	508.347	-0.568979	0.471542	0.64288	0.015906	0	691.21	722.132	0.0607176	0.389082	0.0575004	0	0	0.625017	0.490892	1.27323	0.692638	0.10592	NA
chr14:95413720_2_hs	chr14:95413720_2	chr14	95413989	ref	2	199.115	163.497	-0.286194	0.465325	0.268792	0	0	165.617	123.453	-0.424532	0.490036	0.413065	0	0	-0.130858	0.424936	-0.307947	0.120261	0.0106156	NA
chr14:95431728_2_hs	chr14:95431728_2	chr14	95431997	ref	2	471.184	566.239	0.261911	0.52817	0.207625	0	0	406.269	243.226	-0.736771	0.56456	0.716969	0.0323254	0	-0.936142	0.662633	-1.41276	0.802096	0.131659	NA
chr14:95442554_1_hs	chr14:95442554_1	chr14	95442554	ref	1	0.0791314	0	1.41928	3.35245	0.172608	0	0	11.9802	14.2119	0.257015	1.31837	0.072921	0	0	-1.12458	1.95259	-0.575941	0.248217	0.0253776	NA
chr14:95442554_2_hs	chr14:95442554_2	chr14	95442823	ref	2	296.203	217.877	-0.43926	0.595857	0.336293	0	0	493.134	844.239	0.773508	0.582594	0.734525	0.0364064	0	1.15338	0.719654	1.60269	0.962558	0.171519	NA
chr14:95461979_1_hs	chr14:95461979_1	chr14	95461979	ref	1	15.5627	4.63966	-1.73252	1.73236	0.498577	0	0	21.188	14.6023	-0.524652	1.21421	0.17674	0	0	1.18643	1.19576	0.992195	0.493357	0.0657457	NA
chr14:95461979_2_hs	chr14:95461979_2	chr14	95462248	ref	2	15.3405	2.85218	-2.398	1.98598	0.643491	0.0160845	0	17.4245	21.7971	0.332256	1.20119	0.106748	0	0	2.65279	1.30101	2.03902	1.3825	0.286183	NA
chr14:95481193_1_hs	chr14:95481193_1	chr14	95481193	ref	1	284.585	462.542	0.697369	0.381701	1.16942	0.193921	0	323.013	382.864	0.242792	0.467712	0.219188	0	0	-0.459497	0.47838	-0.960527	0.472641	0.0610826	NA
chr14:95481193_2_hs	chr14:95481193_2	chr14	95481462	ref	2	607.686	448.702	-0.436127	0.639128	0.305395	0	0	150.129	215.101	0.513969	0.421527	0.652222	0.0180735	0	0.92392	0.682832	1.35307	0.754406	0.120301	NA
chr14:95498178_1_hs	chr14:95498178_1	chr14	95498178	ref	1	338.391	553.448	0.707918	0.356737	1.32598	0.27294	0	196.676	226.728	0.207429	0.844669	0.0936584	0	0	-0.457426	0.828568	-0.552068	0.235897	0.0238901	NA
chr14:95498178_2_hs	chr14:95498178_2	chr14	95498447	ref	2	12.7496	11.7194	-0.105013	1.62846	0.0229245	0	0	11.4116	12.0994	0.0984665	1.5576	0.0224622	0	0	0.202475	1.53524	0.131884	0.0481402	0.00415562	NA
chr14:95507617_1_hs	chr14:95507617_1	chr14	95507617	ref	1	245.595	295.88	0.264392	0.389988	0.302941	0	0	98.8583	98.7994	0.00269674	0.940031	0.000995218	0	0	-0.217004	0.75301	-0.288183	0.111704	0.00974314	NA
chr14:95516981_1_hs	chr14:95516981_1	chr14	95516981	ref	1	119.706	84.297	-0.50001	0.646212	0.357461	0	0	105.755	79.5749	-0.416411	0.655587	0.27958	0	0	0.0421043	0.628413	0.067001	0.0238422	0.00168257	NA
chr14:95516981_2_hs	chr14:95516981_2	chr14	95517250	ref	2	16.9661	18.9551	0.170581	1.26793	0.0491583	0	0	4.18401	19.7731	2.24497	1.65687	0.755881	0.0421619	0	2.0298	1.58815	1.27809	0.696332	0.106523	NA
chr14:95531074_1_hs	chr14:95531074_1	chr14	95531074	ref	1	6.50736	4.22081	-0.600206	1.47566	0.164817	0	0	8.011	3.13301	-1.32376	1.6931	0.362212	0	0	-0.703954	1.17724	-0.597968	0.259747	0.0264997	NA
chr14:95531074_2_hs	chr14:95531074_2	chr14	95531343	ref	2	370.675	627.176	0.756536	0.42215	1.13598	0.177952	0	226.666	503.008	1.14679	0.676872	1.0447	0.140257	0	0.356377	0.724088	0.492173	0.205793	0.0197242	NA
chr14:95547621_1_hs	chr14:95547621_1	chr14	95547621	ref	1	4.59288	43.8693	3.24377	0.956362	3.1584	1.64246	0	4.37276	1.01993	-2.06443	2.4182	0.405312	0	0	-5.25784	1.4514	-3.62261	3.53514	1.46739	NA
chr14:95547621_2_hs	chr14:95547621_2	chr14	95547890	ref	2	70.1102	40.3482	-0.790452	1.04596	0.346965	0	0	37.5122	43.1251	0.206618	1.08061	0.0714173	0	0	0.980509	1.05556	0.9289	0.452298	0.0583039	NA
chr14:95560833_1_hs	chr14:95560833_1	chr14	95560833	ref	1	147.768	375.599	1.34924	0.35347	3.86964	2.27595	0	170.259	348.555	1.03619	0.588239	1.10705	0.164955	0	-0.292431	0.79934	-0.365841	0.146008	0.0127523	0.0673316
chr14:95597579_1_hs	chr14:95597579_1	chr14	95597579	ref	1	446.699	326.301	-0.452974	0.331927	0.763578	0.0436241	0	439.23	463.325	0.0737641	0.421542	0.0649514	0	0	0.508865	0.403858	1.26001	0.682634	0.103591	NA
chr14:95597579_2_hs	chr14:95597579_2	chr14	95597848	ref	2	129.834	162.056	0.324192	0.621192	0.220585	0	0	86.2404	201.414	1.21729	0.707528	1.06882	0.150018	0	0.818128	0.833324	0.981766	0.486496	0.0640437	NA
chr14:95611435_1_hs	chr14:95611435_1	chr14	95611435	ref	1	31.3742	29.2811	-0.0911245	1.13001	0.0288503	0	0	11.3294	8.7061	-0.37046	1.60955	0.0872654	0	0	-0.262618	1.27238	-0.206399	0.077545	0.00714477	NA
chr14:95611435_2_hs	chr14:95611435_2	chr14	95611704	ref	2	0.158263	0	0.611464	3.34189	0.0681245	0	0	3.60063	0.994158	-1.80912	1.88396	0.472475	0	0	-2.47011	2.06642	-1.19536	0.634613	0.0937145	NA
chr14:95649334_1_hs	chr14:95649334_1	chr14	95649334	ref	1	399.419	256.467	-0.637011	0.389388	0.992018	0.119759	0	202.392	96.9282	-1.05839	0.958924	0.569101	0.00270577	0	-0.394661	0.753767	-0.523585	0.221438	0.0218579	NA
chr14:95649334_2_hs	chr14:95649334_2	chr14	95649603	ref	2	169.598	110.03	-0.620955	0.512191	0.647087	0.0167747	0	307.904	253.932	-0.27549	0.465302	0.256643	0	0	0.347821	0.489328	0.710813	0.3213	0.0356847	NA
chr14:96001924_1_hs	chr14:96001924_1	chr14	96001924	ref	1	63.0221	24.5414	-1.35211	1.04864	0.70496	0.0293119	0	28.6909	10.6932	-1.4023	1.31086	0.545566	0	0	-0.0257551	1.04114	-0.0247374	0.00865675	0.000543799	NA
chr14:96001924_2_hs	chr14:96001924_2	chr14	96002193	ref	2	22.6698	37.6971	0.742634	0.855339	0.414239	0	0	6.06778	12.7427	1.0795	1.56953	0.3084	0	0	0.376897	1.15541	0.326203	0.128269	0.0112088	NA
chr14:96052918_1_hs	chr14:96052918_1	chr14	96052918	ref	1	166.923	189.936	0.190888	0.504614	0.151676	0	0	185.034	144.701	-0.35123	0.51581	0.304592	0	0	-0.550615	0.549958	-1.00119	0.499306	0.0669066	NA
chr14:96052918_2_hs	chr14:96052918_2	chr14	96053187	ref	2	58.7722	100.484	0.764436	0.772002	0.492041	0	0	15.4131	193.363	3.64789	2.18874	1.01962	0.130462	0	2.83371	1.44053	1.96713	1.30832	0.265984	NA
chr14:96085625_1_hs	chr14:96085625_1	chr14	96085625	ref	1	120.998	225.531	0.892499	0.623386	0.817496	0.0588175	0	32.76	15.1972	-1.09788	1.28277	0.406637	0	0	-1.90633	0.913464	-2.08692	1.43303	0.302852	NA
chr14:96085625_2_hs	chr14:96085625_2	chr14	96085894	ref	2	154.254	199.13	0.363746	0.462474	0.364957	0	0	111.953	44.8306	-1.31482	1.13476	0.608022	0.00954288	0	-1.6252	0.841566	-1.93117	1.27195	0.255483	NA
chr14:96096207_1_hs	chr14:96096207_1	chr14	96096207	ref	1	434.251	521.642	0.261208	0.412006	0.278942	0	0	754.993	1290.05	0.771464	0.48546	0.95067	0.104264	0	0.499597	0.513147	0.973594	0.481146	0.0627531	NA
chr14:96096207_2_hs	chr14:96096207_2	chr14	96096476	ref	2	373.176	832.835	1.15629	0.476515	1.81692	0.570443	0	294.914	668.514	1.17823	0.49665	1.75263	0.527148	0	0.01993	0.583502	0.0341558	0.0119975	0.000845063	NA
chr14:96100797_1_hs	chr14:96100797_1	chr14	96100797	ref	1	60.7059	42.6704	-0.502621	1.23056	0.165615	0	0	106.105	159.086	0.586825	0.655508	0.431014	0	0	1.07124	1.07622	0.995374	0.495455	0.0661878	NA
chr14:96100797_2_hs	chr14:96100797_2	chr14	96101066	ref	2	72.1736	114.63	0.664391	0.693356	0.471148	0	0	2.14351	10.1586	2.26595	1.39834	0.978262	0.114539	0	1.6818	1.01503	1.65689	1.01081	0.183865	NA
chr14:96105083_1_hs	chr14:96105083_1	chr14	96105083	ref	1	13.0379	16.8548	0.378881	1.3263	0.110624	0	0	25.907	17.152	-0.581096	1.20555	0.200802	0	0	-0.966941	1.25957	-0.767673	0.353909	0.0407951	NA
chr14:96105083_2_hs	chr14:96105083_2	chr14	96105352	ref	2	48.1409	29.9458	-0.677521	1.20125	0.242039	0	0	87.2578	93.4292	0.10145	1.01093	0.0361821	0	0	0.744544	1.21398	0.613307	0.267869	0.0275528	NA
chr14:96135896_1_hs	chr14:96135896_1	chr14	96135896	ref	1	765.58	566.138	-0.435029	0.303973	0.817046	0.0587091	0	521.615	439.367	-0.249353	0.312395	0.371861	0	0	0.178857	0.285391	0.62671	0.275029	0.0289882	NA
chr14:96135896_2_hs	chr14:96135896_2	chr14	96136165	ref	2	81.8554	59.415	-0.458355	0.868865	0.223427	0	0	92.8556	140.296	0.596623	0.467615	0.694657	0.0270145	0	1.03744	0.754633	1.37476	0.771587	0.124138	NA
chr14:96145768_1_hs	chr14:96145768_1	chr14	96145768	ref	1	683.356	581.961	-0.229846	0.339652	0.302256	0	0	354.917	234.959	-0.59298	0.777241	0.351147	0	0	-0.352585	0.720275	-0.489514	0.204483	0.0195837	NA
chr14:96177414_1_hs	chr14:96177414_1	chr14	96177414	ref	1	15.0763	9.17317	-0.7102	1.68985	0.171156	0	0	18.9971	8.38155	-1.1624	1.39381	0.393298	0	0	-0.45681	1.41693	-0.322393	0.126589	0.0111035	NA
chr14:96177414_2_hs	chr14:96177414_2	chr14	96177683	ref	2	122.105	151.025	0.303732	0.5033	0.262657	0	0	57.5024	60.2395	0.0724333	0.821894	0.0316228	0	0	-0.18507	0.702489	-0.263449	0.101163	0.00914951	NA
chr14:96189348_1_hs	chr14:96189348_1	chr14	96189348	ref	1	1848.63	2728.06	0.560725	0.47132	0.630473	0.0132673	0	2304.32	2217.82	-0.0559867	0.46595	0.0436588	0	0	-0.609556	0.540928	-1.12687	0.585365	0.0837847	NA
chr14:96189348_2_hs	chr14:96189348_2	chr14	96189617	ref	2	558.341	461.542	-0.272452	0.426737	0.281351	0	0	449.223	529.285	0.233847	0.414918	0.241824	0	0	0.471407	0.482549	0.97691	0.483315	0.0633947	NA
chr14:96197838_1_hs	chr14:96197838_1	chr14	96197838	ref	1	1362.3	1190.1	-0.196288	0.320558	0.267351	0	0	774.634	825.279	0.0892282	0.382812	0.0884726	0	0	0.276282	0.360051	0.767339	0.353714	0.0407951	NA
chr14:96197838_2_hs	chr14:96197838_2	chr14	96198107	ref	2	3.97556	2.6538	-0.544215	1.98983	0.105423	0	0	43.7482	81.6194	0.903457	0.566851	0.954766	0.10584	0	1.29699	0.89811	1.44413	0.827681	0.138119	NA
chr14:96204979_1_hs	chr14:96204979_1	chr14	96204979	ref	1	1285.42	1365.34	0.085772	0.386813	0.0838009	0	0	2405.11	2459.11	0.0313081	0.362737	0.030948	0	0	-0.0489004	0.389262	-0.125623	0.045743	0.00396279	NA
chr14:96204979_2_hs	chr14:96204979_2	chr14	96205248	ref	2	1897.75	2291.18	0.270968	0.431485	0.275715	0	0	1316.91	1428.68	0.116406	0.364422	0.125284	0	0	-0.145539	0.431629	-0.337186	0.133136	0.0116054	NA
chr14:96225439_1_hs	chr14:96225439_1	chr14	96225439	ref	1	623.242	572.599	-0.124948	0.339922	0.146797	0	0	653.279	636.531	-0.0398211	0.324565	0.044624	0	0	0.0856778	0.311114	0.27539	0.106229	0.0094128	NA
chr14:96225439_2_hs	chr14:96225439_2	chr14	96225708	ref	2	26.7382	8.36424	-1.66024	1.36932	0.647166	0.0167747	0	80.2943	294.181	1.86896	0.7202	2.02422	0.716733	0	3.41872	0.995623	3.43375	3.22527	1.24119	NA
chr14:96267813_1_hs	chr14:96267813_1	chr14	96267813	ref	1	119.647	124.258	0.0582197	0.832514	0.0249142	0	0	138.231	135.514	-0.0364511	0.620841	0.0208245	0	0	-0.138955	0.847054	-0.164045	0.0606326	0.00549499	NA
chr14:96267813_2_hs	chr14:96267813_2	chr14	96268082	ref	2	632.502	558.306	-0.181526	0.294011	0.270056	0	0	764.159	995.753	0.38107	0.51405	0.338654	0	0	0.541199	0.501933	1.07823	0.5514	0.0768513	NA
chr14:96359333_1_hs	chr14:96359333_1	chr14	96359333	ref	1	206.62	273.139	0.404424	0.395991	0.512701	0	0	38.0573	15.4218	-1.29249	1.24385	0.524682	0	0	-1.65512	0.65488	-2.52736	1.93959	0.505032	NA
chr14:96359333_2_hs	chr14:96359333_2	chr14	96359602	ref	2	7.57757	8.13173	0.128225	1.37652	0.0334907	0	0	12.0569	26.769	1.15351	1.24141	0.452487	0	0	1.00395	1.2813	0.783534	0.363198	0.0422428	NA
chr14:96423849_1_hs	chr14:96423849_1	chr14	96423849	ref	1	7.02835	5.09573	-0.453462	1.95314	0.0880944	0	0	10.0548	14.8245	0.57746	1.219	0.196746	0	0	0.998062	1.37246	0.727205	0.33059	0.037189	NA
chr14:96442270_1_hs	chr14:96442270_1	chr14	96442270	ref	1	275.146	356.614	0.376177	0.417092	0.435207	0	0	180.746	132.041	-0.448864	0.6971	0.284298	0	0	-0.804432	0.663258	-1.21285	0.647456	0.0966104	NA
chr14:96442270_2_hs	chr14:96442270_2	chr14	96442539	ref	2	828.83	1096.68	0.40365	0.312768	0.705862	0.0295506	0	829.581	1183.51	0.511082	0.389173	0.723313	0.0339502	0	0.0943562	0.365118	0.258426	0.0990444	0.00907817	NA
chr14:96574708_1_hs	chr14:96574708_1	chr14	96574708	ref	1	125.731	372.561	1.56306	0.699037	1.59601	0.428062	0	204.304	209.848	0.0426705	0.447637	0.034301	0	0	-1.45321	0.770843	-1.88522	1.22621	0.243736	NA
chr14:96574708_2_hs	chr14:96574708_2	chr14	96574977	ref	2	87.8091	63.3096	-0.468979	1.0725	0.179201	0	0	60.2818	66.9847	0.158298	0.75645	0.078708	0	0	0.61245	0.995691	0.615101	0.268824	0.0276974	NA
chr14:96577889_1_hs	chr14:96577889_1	chr14	96577889	ref	1	14.6014	16.6758	0.207726	1.3504	0.0566306	0	0	14.4398	13.0184	-0.141991	1.39376	0.036753	0	0	-0.346076	1.35175	-0.25602	0.0980323	0.00886313	NA
chr14:96577889_2_hs	chr14:96577889_2	chr14	96578158	ref	2	66.4879	85.2814	0.365756	0.676338	0.23014	0	0	35.8889	120.595	1.75336	0.795471	1.56048	0.406703	0	1.37583	0.960526	1.43237	0.81805	0.135668	NA
chr14:96583081_2_hs	chr14:96583081_2	chr14	96583350	ref	2	271.12	322.464	0.246506	0.385712	0.281696	0	0	77.5543	51.2746	-0.589824	0.796816	0.338033	0	0	-0.785057	0.524437	-1.49695	0.871582	0.148548	NA
chr14:96592677_1_hs	chr14:96592677_1	chr14	96592677	ref	1	76.8453	110.696	0.518819	0.671115	0.35706	0	0	42.2993	23.2025	-0.857366	1.15971	0.337499	0	0	-1.29658	0.868055	-1.49367	0.868821	0.148046	NA
chr14:96592677_2_hs	chr14:96592677_2	chr14	96592946	ref	2	13.8499	18.9216	0.459264	1.34371	0.135186	0	0	49.0582	112.663	1.19281	0.907507	0.724189	0.0340425	0	0.68668	1.22943	0.558536	0.239217	0.0243648	NA
chr14:96741630_1_hs	chr14:96741630_1	chr14	96741630	ref	1	87.4251	103.111	0.229079	0.937121	0.0931897	0	0	19.1261	15.8431	-0.258947	1.37856	0.0700689	0	0	-0.382076	1.22584	-0.311685	0.121892	0.0107481	NA
chr14:96741630_2_hs	chr14:96741630_2	chr14	96741899	ref	2	5.34657	15.1479	1.50972	1.56332	0.47601	0	0	12.9781	7.24195	-0.849177	1.42688	0.258252	0	0	-2.40284	1.46291	-1.64251	0.997899	0.179648	NA
chr14:96762533_1_hs	chr14:96762533_1	chr14	96762533	ref	1	157.952	152.76	-0.0445694	0.691351	0.0229177	0	0	85.618	114.532	0.423343	0.952849	0.182546	0	0	0.469096	1.01229	0.463401	0.191737	0.0180433	NA
chr14:96762533_2_hs	chr14:96762533_2	chr14	96762802	ref	2	459.112	644.309	0.486782	0.319504	0.894081	0.0842289	0	327.107	390.51	0.253034	0.404906	0.274069	0	0	-0.231818	0.374973	-0.618226	0.27049	0.0280043	NA
chr14:96914272_1_hs	chr14:96914272_1	chr14	96914272	ref	1	130.838	100.359	-0.378402	0.815119	0.192138	0	0	173.485	138.91	-0.316881	0.776813	0.16537	0	0	0.063638	0.935523	0.068024	0.024216	0.00173847	NA
chr14:97033337_2_hs	chr14:97033337_2	chr14	97033606	ref	2	29.4699	71.1122	1.26274	1.22115	0.52128	0	0	15.523	7.66813	-1.00309	1.38804	0.328008	0	0	-2.18579	1.35905	-1.60832	0.967519	0.172255	NA
chr14:97077180_1_hs	chr14:97077180_1	chr14	97077180	ref	1	89.9391	66.8844	-0.421517	0.851831	0.207107	0	0	58.676	64.0674	0.132002	0.715985	0.0686809	0	0	0.540852	0.799603	0.6764	0.302085	0.0328637	NA
chr14:97077180_2_hs	chr14:97077180_2	chr14	97077449	ref	2	231.4	201.956	-0.191957	0.51982	0.147567	0	0	124.879	150.755	0.271579	0.475925	0.245462	0	0	0.439195	0.538362	0.8158	0.382355	0.0458487	NA
chr14:97218907_2_hs	chr14:97218907_2	chr14	97219176	ref	2	26.1848	46.2208	0.824959	0.988064	0.393876	0	0	12.3921	28.2781	1.18219	1.10401	0.546296	0	0	0.332181	1.14877	0.289161	0.112125	0.00986667	NA
chr14:97457889_1_hs	chr14:97457889_1	chr14	97457889	ref	1	1197.46	1220.67	0.0262193	0.424511	0.0219332	0	0	87.6235	390.472	2.15612	1.27379	1.04328	0.139683	0	2.13151	1.0808	1.97217	1.31345	0.26714	NA
chr14:97457889_2_hs	chr14:97457889_2	chr14	97458158	ref	2	347.214	398.294	0.19944	0.31149	0.282337	0	0	193.402	122.823	-0.650806	0.755324	0.410168	0	0	-0.821711	0.618175	-1.32925	0.735738	0.115542	NA
chr14:97941281_1_hs	chr14:97941281_1	chr14	97941281	ref	1	208.802	166.797	-0.321342	0.880762	0.145556	0	0	88.8131	90.2937	0.0261395	0.625408	0.0147256	0	0	0.328011	0.894207	0.366817	0.146451	0.0128129	NA
chr14:97941281_2_hs	chr14:97941281_2	chr14	97941550	ref	2	719.496	548.82	-0.388583	0.327258	0.628796	0.01287	0	530.278	462.237	-0.196609	0.580049	0.133922	0	0	0.188356	0.589207	0.319676	0.125394	0.0110586	NA
chr14:97948650_1_hs	chr14:97948650_1	chr14	97948650	ref	1	37.6535	50.4506	0.411054	1.0783	0.153014	0	0	45.9802	43.012	-0.0887967	0.937784	0.0340636	0	0	-0.418022	1.09199	-0.382807	0.153748	0.0132988	NA
chr14:97948650_2_hs	chr14:97948650_2	chr14	97948919	ref	2	1079.7	2061.58	0.932217	0.511945	1.16357	0.191123	0	778.485	752.904	-0.0502192	0.347321	0.0530398	0	0	-0.9578	0.502531	-1.90595	1.24675	0.248326	NA
chr14:97977780_1_hs	chr14:97977780_1	chr14	97977780	ref	1	25.9122	24.9037	-0.0519129	1.24018	0.0147483	0	0	123.899	67.1721	-0.878234	1.00766	0.416293	0	0	-0.818496	1.15072	-0.711291	0.321569	0.0356882	NA
chr14:97977780_2_hs	chr14:97977780_2	chr14	97978049	ref	2	10.9581	7.52682	-0.540059	1.6695	0.12707	0	0	4.21663	3.76799	-0.140939	1.96418	0.0255817	0	0	0.434314	1.58734	0.273612	0.105472	0.00934591	NA
chr14:98069946_1_hs	chr14:98069946_1	chr14	98069946	ref	1	296.902	700.148	1.23526	0.644364	1.25778	0.23748	0	112.22	140.125	0.325168	0.541845	0.260878	0	0	-0.845323	0.731089	-1.15625	0.606287	0.087359	NA
chr14:98069946_2_hs	chr14:98069946_2	chr14	98070215	ref	2	314.023	212.868	-0.558509	0.747254	0.342167	0	0	580.09	437.21	-0.405835	0.534543	0.348992	0	0	0.146478	0.805001	0.18196	0.0677222	0.00613941	NA
chr14:98623722_1_hs	chr14:98623722_1	chr14	98623722	ref	1	124.852	71.0753	-0.809373	0.653016	0.667192	0.0211679	0	90.3426	64.9925	-0.46925	0.840067	0.239243	0	0	0.354558	0.727452	0.487397	0.203442	0.0194408	NA
chr14:98623722_2_hs	chr14:98623722_2	chr14	98623991	ref	2	368.421	442.506	0.261665	0.333408	0.363954	0	0	448.639	591.381	0.396765	0.355751	0.577201	0.00394458	0	0.133818	0.347824	0.384729	0.15463	0.0133666	NA
chr14:98903106_1_hs	chr14:98903106_1	chr14	98903106	ref	1	12.1352	13.9759	0.215189	1.2471	0.0639873	0	0	28.1462	37.5206	0.422196	1.16003	0.145151	0	0	0.211817	1.19689	0.176973	0.065739	0.00595312	NA
chr14:98907862_1_hs	chr14:98907862_1	chr14	98907862	ref	1	15.1802	20.6869	0.455823	1.00099	0.187862	0	0	5.76886	5.64086	-0.0199227	1.64549	0.00421572	0	0	-0.47831	1.12179	-0.426383	0.174036	0.0154786	NA
chr14:98907862_2_hs	chr14:98907862_2	chr14	98908131	ref	2	9.0868	12.1483	0.429645	1.29726	0.130476	0	0	59.0033	52.3735	-0.165069	0.879596	0.0699991	0	0	-0.616588	1.05168	-0.586288	0.253613	0.025724	NA
chr14:98914874_1_hs	chr14:98914874_1	chr14	98914874	ref	1	0.639847	4.05116	2.69777	2.36917	0.593753	0.00688489	0	2.94556	1.64547	-0.813044	2.3916	0.13437	0	0	-3.5186	2.34286	-1.50184	0.875693	0.149549	NA
chr14:98914874_2_hs	chr14:98914874_2	chr14	98915143	ref	2	347.566	266.329	-0.387556	0.419122	0.449613	0	0	529.931	522.735	-0.0229631	0.451944	0.0179653	0	0	0.350145	0.478655	0.731518	0.333049	0.0374994	NA
chr14:98946528_1_hs	chr14:98946528_1	chr14	98946528	ref	1	124.727	94.0872	-0.40278	0.868294	0.191966	0	0	317.718	270.469	-0.230179	0.356713	0.285045	0	0	0.14571	0.696921	0.209076	0.0786316	0.00719177	NA
chr14:98946528_2_hs	chr14:98946528_2	chr14	98946797	ref	2	154.816	122.862	-0.330176	0.833419	0.159907	0	0	76.2957	202.869	1.40564	0.732077	1.26083	0.238991	0	1.683	0.977989	1.72088	1.06919	0.198418	NA
chr14:98957109_1_hs	chr14:98957109_1	chr14	98957109	ref	1	477.96	1185.7	1.3095	0.344482	3.84194	2.25084	0	313.15	515.702	0.721927	0.329354	1.54694	0.397769	0	-0.561167	0.337616	-1.66215	1.01555	0.184974	0.638073
chr14:98957109_2_hs	chr14:98957109_2	chr14	98957378	ref	2	92.907	84.096	-0.138919	0.629177	0.0834132	0	0	109.578	121.373	0.151496	0.610528	0.0947297	0	0	0.290641	0.640623	0.453685	0.187049	0.017202	NA
chr14:98960121_1_hs	chr14:98960121_1	chr14	98960121	ref	1	11.3715	1.28901	-3.06864	2.38723	0.701934	0.0286234	0	7.56843	2.72427	-1.44008	1.68846	0.404815	0	0	1.48561	1.38686	1.0712	0.54656	0.0759993	NA
chr14:98960121_2_hs	chr14:98960121_2	chr14	98960390	ref	2	0.0791314	0	1.4193	3.35245	0.172611	0	0	7.46265	3.67105	-0.992589	1.95523	0.213466	0	0	-2.34512	2.16767	-1.08186	0.553906	0.0775115	NA
chr14:98972891_1_hs	chr14:98972891_1	chr14	98972891	ref	1	52.5376	187.891	1.83229	0.889842	1.40359	0.315658	0	50.22	71.8517	0.508013	0.666678	0.35061	0	0	-1.2742	1.00028	-1.27385	0.693107	0.106003	NA
chr14:99015723_1_hs	chr14:99015723_1	chr14	99015723	ref	1	63.7873	64.9026	0.0298408	0.987466	0.0105983	0	0	1.91023	0.184144	-2.40288	2.44916	0.486061	0	0	-2.47072	1.46058	-1.6916	1.04228	0.191493	NA
chr14:99015723_2_hs	chr14:99015723_2	chr14	99015992	ref	2	41.5373	47.157	0.179337	0.714002	0.0959982	0	0	5.26181	1.15579	-2.09818	2.09329	0.500064	0	0	-2.06062	1.04025	-1.98089	1.32236	0.269354	NA
chr14:99035150_1_hs	chr14:99035150_1	chr14	99035150	ref	1	651.42	710.238	0.1225	0.430198	0.110231	0	0	1181.2	1411.32	0.255477	0.450809	0.24343	0	0	0.122823	0.502499	0.244425	0.0931795	0.00833952	NA
chr14:99047349_1_hs	chr14:99047349_1	chr14	99047349	ref	1	157.498	174.844	0.144756	0.49411	0.113763	0	0	93.0173	49.6497	-0.900969	1.11832	0.376289	0	0	-0.985486	0.863891	-1.14075	0.595212	0.0854072	NA
chr14:99047349_2_hs	chr14:99047349_2	chr14	99047618	ref	2	44.4664	56.6563	0.356145	0.793277	0.184778	0	0	46.6838	21.2822	-1.12433	1.48628	0.347397	0	0	-1.43957	1.12314	-1.28175	0.699118	0.106818	NA
chr14:99119189_1_hs	chr14:99119189_1	chr14	99119189	ref	1	19.9254	24.4304	0.281183	1.04329	0.103731	0	0	7.28506	20.6966	1.50699	1.51768	0.493861	0	0	1.21009	1.39343	0.868431	0.414361	0.0516635	NA
chr14:99119189_2_hs	chr14:99119189_2	chr14	99119458	ref	2	5.12401	2.88974	-0.800563	1.98005	0.163687	0	0	11.1016	28.3983	1.33312	1.22461	0.558581	0.000970718	0	1.98618	1.4169	1.40178	0.793223	0.129411	NA
chr14:99126011_1_hs	chr14:99126011_1	chr14	99126011	ref	1	65.832	87.3338	0.410349	0.814495	0.211551	0	0	25.4272	5.07072	-2.29509	1.6557	0.780694	0.0481592	0	-2.5959	1.04809	-2.47679	1.87755	0.476222	NA
chr14:99126011_2_hs	chr14:99126011_2	chr14	99126280	ref	2	24.0732	17.4489	-0.458538	0.953151	0.20034	0	0	0.289496	0.921109	0.929908	2.54758	0.145633	0	0	1.32547	1.52854	0.867147	0.413568	0.0515893	NA
chr14:99188891_1_hs	chr14:99188891_1	chr14	99188891	ref	1	116.934	133.117	0.190867	0.541736	0.139905	0	0	133.52	170.17	0.344166	0.543913	0.278279	0	0	0.121466	0.59114	0.205477	0.0771712	0.00711889	NA
chr14:99191798_1_hs	chr14:99191798_1	chr14	99191798	ref	1	4.92891	2.4556	-0.953533	1.76125	0.230449	0	0	8.50307	11.061	0.34403	1.55719	0.0834687	0	0	1.11974	1.46757	0.762991	0.351183	0.0404557	NA
chr14:99213343_1_hs	chr14:99213343_1	chr14	99213343	ref	1	196.598	120.409	-0.704676	0.933026	0.346697	0	0	434.321	630.918	0.536	0.398036	0.749321	0.0404839	0	1.2041	0.750488	1.60442	0.964082	0.171836	NA
chr14:99213343_2_hs	chr14:99213343_2	chr14	99213612	ref	2	69.7217	35.2558	-0.977251	1.09775	0.427894	0	0	228.699	172.721	-0.412453	0.582291	0.319899	0	0	0.509246	0.796721	0.639177	0.281741	0.0300404	NA
chr14:99231340_2_hs	chr14:99231340_2	chr14	99231609	ref	2	1656.48	1781.59	0.104011	0.414862	0.0958053	0	0	1013.16	808.439	-0.325087	0.275868	0.622272	0.0118002	0	-0.40232	0.374696	-1.07372	0.548295	0.0762114	NA
chr14:99239692_1_hs	chr14:99239692_1	chr14	99239692	ref	1	119.065	255.697	1.09831	0.542619	1.36692	0.294626	0	134.461	106.145	-0.336717	0.548508	0.268173	0	0	-1.3895	0.595832	-2.33203	1.70556	0.403914	NA
chr14:99239692_2_hs	chr14:99239692_2	chr14	99239961	ref	2	167.099	665.455	1.99156	0.428979	5.46332	3.75428	0.332837	75.7241	248.741	1.71063	0.586871	2.4487	1.04455	0	-0.294775	0.616281	-0.478313	0.198989	0.0187534	0.0962366
chr14:99257829_1_hs	chr14:99257829_1	chr14	99257829	ref	1	273.733	217.013	-0.334181	0.360398	0.45125	0	0	223.792	172.804	-0.370422	0.523494	0.319486	0	0	-0.0191873	0.466916	-0.0410937	0.0144742	0.00105593	NA
chr14:99257829_2_hs	chr14:99257829_2	chr14	99258098	ref	2	24.5645	34.9842	0.516895	1.29864	0.160768	0	0	266.461	219.955	-0.272857	0.491654	0.237389	0	0	-0.815671	0.971901	-0.839253	0.396501	0.0487554	NA
chr14:99266110_1_hs	chr14:99266110_1	chr14	99266110	ref	1	46.5697	53.2382	0.196978	1.10619	0.066174	0	0	21.465	35.8822	0.749362	1.10205	0.304062	0	0	0.56824	1.17745	0.4826	0.201087	0.0190368	NA
chr14:99266110_2_hs	chr14:99266110_2	chr14	99266379	ref	2	175.468	252.927	0.52449	0.400798	0.719728	0.0331936	0	158.849	183.313	0.209507	0.414831	0.212164	0	0	-0.294593	0.409763	-0.718934	0.325891	0.0364082	NA
chr14:99271634_1_hs	chr14:99271634_1	chr14	99271634	ref	1	99.8667	93.1224	-0.0995019	0.559852	0.0660393	0	0	139.013	139.028	0.00237459	0.931521	0.000884224	0	0	0.103546	0.902823	0.114692	0.0415845	0.00361273	NA
chr14:99395972_1_hs	chr14:99395972_1	chr14	99395972	ref	1	25.8044	26.1765	0.027729	1.15185	0.00842216	0	0	268.364	465.113	0.789765	0.605132	0.717028	0.0323289	0	0.689806	0.846535	0.814858	0.381791	0.045783	NA
chr14:99395972_2_hs	chr14:99395972_2	chr14	99396241	ref	2	232.546	333.985	0.519249	0.357696	0.833867	0.064362	0	245.839	198.45	-0.306781	0.792698	0.155678	0	0	-0.796459	0.748994	-1.06337	0.54119	0.075371	NA
chr14:99412908_1_hs	chr14:99412908_1	chr14	99412908	ref	1	134.94	118.781	-0.180875	0.587337	0.120265	0	0	3.93498	10.0484	1.36091	1.51738	0.432055	0	0	1.54459	1.00532	1.53642	0.905058	0.15678	NA
chr14:99412908_2_hs	chr14:99412908_2	chr14	99413177	ref	2	6.51559	10.4688	0.697805	1.67755	0.169133	0	0	6.05842	14.8148	1.30263	1.5742	0.389381	0	0	0.608021	1.66904	0.364293	0.145306	0.0127001	NA
chr14:99524803_1_hs	chr14:99524803_1	chr14	99524803	ref	1	24.3921	80.2377	1.7086	0.731267	1.71073	0.499597	0	24.6387	325.629	3.72005	0.604993	9.10782	7.24562	3.97734	2.00655	0.791989	2.53356	1.94726	0.507787	1.36186
chr14:99524803_2_hs	chr14:99524803_2	chr14	99525072	ref	2	5.83513	4.92923	-0.23181	1.75216	0.0482996	0	0	6.882	8.30883	0.291289	1.59076	0.0681814	0	0	0.53418	1.46461	0.364725	0.145501	0.0127055	NA
chr14:99543255_1_hs	chr14:99543255_1	chr14	99543255	ref	1	301.93	188.329	-0.677439	0.463609	0.84178	0.0670273	0	274.318	154.922	-0.820882	0.78824	0.526244	0	0	-0.114542	0.757186	-0.151274	0.0556358	0.00494267	NA
chr14:99543255_2_hs	chr14:99543255_2	chr14	99543524	ref	2	137.895	130.37	-0.0780817	0.905608	0.0309144	0	0	452.689	534.764	0.237336	0.536101	0.181789	0	0	0.262155	0.8415	0.311533	0.121826	0.010738	NA
chr14:99553659_1_hs	chr14:99553659_1	chr14	99553659	ref	1	274.79	277.616	0.0092125	0.482919	0.00666082	0	0	88.657	52.6436	-0.747354	1.12123	0.296657	0	0	-0.688026	0.866648	-0.793894	0.369311	0.0435096	NA
chr14:99553659_2_hs	chr14:99553659_2	chr14	99553928	ref	2	10.1886	61.7716	2.58758	1.01137	1.97829	0.683386	0	29.1834	52.2529	0.830571	1.21908	0.304803	0	0	-1.74576	1.33808	-1.30467	0.716689	0.111016	NA
chr14:99570215_1_hs	chr14:99570215_1	chr14	99570215	ref	1	22.1957	56.7447	1.34662	1.13985	0.624439	0.0121631	0	40.5755	18.827	-1.10197	1.50478	0.333502	0	0	-2.36468	1.38862	-1.7029	1.05263	0.193937	NA
chr14:99570215_2_hs	chr14:99570215_2	chr14	99570484	ref	2	759.637	743.562	-0.0332065	0.39053	0.0304732	0	0	617.15	842.296	0.446547	0.565945	0.366435	0	0	0.457105	0.597948	0.764456	0.352035	0.0405592	NA
chr14:99591617_1_hs	chr14:99591617_1	chr14	99591617	ref	1	1090.59	1336.52	0.292592	0.324601	0.434884	0	0	543.173	419.871	-0.36906	0.484455	0.350493	0	0	-0.627445	0.468144	-1.34028	0.744357	0.11747	NA
chr14:99591617_2_hs	chr14:99591617_2	chr14	99591886	ref	2	100.161	140.626	0.490918	0.555319	0.424026	0	0	143.734	174.331	0.282373	0.572181	0.206449	0	0	-0.200825	0.647224	-0.310287	0.121281	0.0107072	NA
chr14:99615826_1_hs	chr14:99615826_1	chr14	99615826	ref	1	697.705	1778.26	1.34874	0.546163	1.86868	0.605656	0	714.019	1757.21	1.29825	0.604416	1.49868	0.368416	0	-0.0549216	0.848201	-0.0647506	0.023021	0.00163803	NA
chr14:99623529_1_hs	chr14:99623529_1	chr14	99623529	ref	1	10.7627	32.4545	1.58169	0.839631	1.2248	0.220943	0	16.3832	5.37063	-1.59928	1.94287	0.38677	0	0	-3.09822	1.16172	-2.66692	2.11606	0.585213	NA
chr14:99623529_2_hs	chr14:99623529_2	chr14	99623798	ref	2	26.1864	59.6432	1.19258	1.01205	0.622247	0.0118002	0	46.9594	46.1081	-0.0364469	1.0851	0.0117955	0	0	-1.27238	1.18108	-1.0773	0.550759	0.0767793	NA
chr14:99646417_1_hs	chr14:99646417_1	chr14	99646417	ref	1	171.015	4261.98	4.63879	0.424706	27.0451	24.8671	21.9146	164.509	2340.67	3.83083	0.311435	34.0461	31.8006	28.9156	-0.772327	0.419034	-1.84311	1.185	0.231741	0.763826
chr14:99658740_1_hs	chr14:99658740_1	chr14	99658740	ref	1	34.7572	20.029	-0.78445	1.29349	0.264233	0	0	43.6896	32.3889	-0.424237	1.16556	0.145163	0	0	0.354888	1.23229	0.287991	0.111622	0.00973061	NA
chr14:99658740_2_hs	chr14:99658740_2	chr14	99659009	ref	2	521.816	301.612	-0.787697	0.454817	1.0794	0.153697	0	517.01	762.543	0.558156	0.442496	0.683669	0.0242923	0	1.29962	0.515253	2.52229	1.93333	0.501383	NA
chr14:99671726_1_hs	chr14:99671726_1	chr14	99671726	ref	1	545.105	381.395	-0.512727	0.344191	0.865459	0.0739528	0	448.965	331.681	-0.440663	0.364475	0.644644	0.0162382	0	0.045291	0.353786	0.128018	0.0466585	0.00404602	NA
chr14:99671726_2_hs	chr14:99671726_2	chr14	99671995	ref	2	367.501	239.661	-0.613385	0.463931	0.730208	0.0354937	0	332.993	193.919	-0.776145	0.606196	0.698057	0.0277053	0	-0.1509	0.624175	-0.241759	0.0920691	0.00821981	NA
chr14:99676307_1_hs	chr14:99676307_1	chr14	99676307	ref	1	0	0.249126	2.71774	2.61417	0.52503	0	0	18.2752	11.9857	-0.594098	1.36538	0.178173	0	0	-3.27345	1.96029	-1.66988	1.02254	0.186888	NA
chr14:99734051_1_hs	chr14:99734051_1	chr14	99734051	ref	1	70.3187	78.9699	0.170324	1.00464	0.0627966	0	0	43.7807	57.3431	0.395409	1.16449	0.134191	0	0	0.25025	1.27324	0.196546	0.0735635	0.00688312	NA
chr14:99734051_2_hs	chr14:99734051_2	chr14	99734320	ref	2	53.735	29.0727	-0.877075	0.919365	0.468415	0	0	664.317	505.53	-0.397281	0.379726	0.529509	0	0	0.418789	0.49712	0.842429	0.398431	0.0490263	NA
chr14:99752219_1_hs	chr14:99752219_1	chr14	99752219	ref	1	7.49799	0	-4.95225	3.19674	0.915982	0.0920023	0	76.2152	138.217	0.861354	0.814437	0.537251	0	0	5.82092	1.35835	4.28528	4.73871	2.43221	NA
chr14:99752219_2_hs	chr14:99752219_2	chr14	99752488	ref	2	14.1199	18.2379	0.383573	1.15847	0.130436	0	0	39.7827	10.7655	-1.8651	1.26795	0.849847	0.0688757	0	-2.2503	1.06219	-2.11854	1.46688	0.313832	NA
chr14:99766939_1_hs	chr14:99766939_1	chr14	99766939	ref	1	48.0147	95.8595	1.00117	0.87745	0.595389	0.00728951	0	3.17181	8.74731	1.48854	1.32057	0.585594	0.00536879	0	0.511477	1.13889	0.449102	0.184849	0.0169587	NA
chr14:99766939_2_hs	chr14:99766939_2	chr14	99767208	ref	2	83.4846	77.4375	-0.10344	0.793852	0.0475329	0	0	143.954	1067.58	2.88931	0.368798	14.3268	12.3328	9.19636	2.94808	0.563496	5.23176	6.77494	4.25109	5.66585
chr14:99819217_1_hs	chr14:99819217_1	chr14	99819217	ref	1	10.7376	51.5997	2.26822	1.20915	1.21702	0.217387	0	16.7337	43.0113	1.36847	1.30856	0.529204	0	0	-0.857122	1.52473	-0.562146	0.241076	0.0246091	NA
chr14:99819217_2_hs	chr14:99819217_2	chr14	99819486	ref	2	1898.52	1910.65	0.00888583	0.263846	0.0118274	0	0	913.361	864.229	-0.0811689	0.299069	0.104534	0	0	-0.0956367	0.225398	-0.424301	0.173053	0.0153345	NA
chr14:99830936_2_hs	chr14:99830936_2	chr14	99831205	ref	2	428.841	305.395	-0.486847	0.535448	0.439822	0	0	551.465	318.18	-0.790458	0.554475	0.812523	0.0570795	0	-0.302814	0.677013	-0.44728	0.183975	0.0168229	NA
chr14:99880099_1_hs	chr14:99880099_1	chr14	99880099	ref	1	12.341	16.9735	0.470855	1.26986	0.148257	0	0	57.3816	89.1948	0.63253	0.583524	0.555374	0.000339012	0	0.132713	0.949335	0.139796	0.0511855	0.0044385	NA
chr14:99927888_1_hs	chr14:99927888_1	chr14	99927888	ref	1	604.1	430.911	-0.485604	0.315536	0.90725	0.0892498	0	4917.7	3480.91	-0.498473	0.285245	1.09396	0.159852	0	-0.0193313	0.270679	-0.0714178	0.0254583	0.00200974	NA
chr14:99927888_2_hs	chr14:99927888_2	chr14	99928157	ref	2	2857.29	2281.21	-0.324455	0.275741	0.621005	0.0115854	0	2298	2209.61	-0.0570772	0.281289	0.0761329	0	0	0.254611	0.217758	1.16924	0.615634	0.0892281	NA
chr14:99946426_1_hs	chr14:99946426_1	chr14	99946426	ref	1	19.6696	28.6746	0.549816	1.17952	0.193061	0	0	13.2265	6.03673	-1.11207	1.59663	0.313264	0	0	-1.6057	1.24472	-1.29	0.705424	0.108275	NA
chr14:99946426_2_hs	chr14:99946426_2	chr14	99946695	ref	2	739.111	853.141	0.204829	0.449255	0.18813	0	0	1025.88	1005.61	-0.0302245	0.35935	0.0301324	0	0	-0.225016	0.448521	-0.501684	0.210497	0.0203904	NA
chr14:99967612_1_hs	chr14:99967612_1	chr14	99967612	ref	1	240.128	1811.25	2.91468	0.347298	16.3222	14.29	11.1917	75.1086	458.768	2.6102	0.396698	10.327	8.42456	5.1965	-0.29938	0.404131	-0.740801	0.338363	0.0383832	0.176489
chr14:99982437_1_hs	chr14:99982437_1	chr14	99982437	ref	1	385.376	289.136	-0.412276	0.696978	0.256355	0	0	300.527	437.513	0.537854	0.477232	0.585476	0.00536879	0	0.896879	0.752122	1.19246	0.632496	0.0931745	NA
chr14:99982437_2_hs	chr14:99982437_2	chr14	99982706	ref	2	272.828	237.805	-0.195206	0.662452	0.1145	0	0	349.28	450.554	0.363508	0.418688	0.414223	0	0	0.510054	0.682781	0.747025	0.341942	0.0387901	NA
chr15:100008270_1_hs	chr15:100008270_1	chr15	100008270	ref	1	181.762	476.651	1.38734	0.639972	1.52038	0.381276	0	235.915	592.25	1.32524	0.655424	1.36472	0.293563	0	-0.0645969	0.85591	-0.0754716	0.0269463	0.00207275	NA
chr15:100008270_2_hs	chr15:100008270_2	chr15	100008539	ref	2	77.6945	147.265	0.915476	0.834769	0.564187	0.00186755	0	68.1133	45.0076	-0.591051	0.978303	0.263016	0	0	-1.41344	1.04458	-1.35313	0.75445	0.120301	NA
chr15:100020157_1_hs	chr15:100020157_1	chr15	100020157	ref	1	276.925	382.318	0.460989	0.550024	0.395816	0	0	212.758	286.551	0.428603	0.418638	0.514381	0	0	-0.00430007	0.598009	-0.00719065	0.00249883	9.01246e-06	NA
chr15:100032859_1_hs	chr15:100032859_1	chr15	100032859	ref	1	69.995	315.323	2.16981	1.35033	0.966247	0.110087	0	14.1049	12.2584	-0.185904	1.20619	0.0567475	0	0	-2.24442	1.13854	-1.97132	1.31258	0.266936	NA
chr15:100032859_2_hs	chr15:100032859_2	chr15	100033128	ref	2	153.471	123.72	-0.308357	0.916584	0.132795	0	0	41.0569	21.6988	-0.913265	1.22083	0.342544	0	0	-0.590193	1.10714	-0.533077	0.226228	0.022241	NA
chr15:100040999_1_hs	chr15:100040999_1	chr15	100040999	ref	1	104.01	94.7801	-0.130369	0.947211	0.0503516	0	0	383.63	293.026	-0.389872	0.342726	0.592943	0.0067969	0	-0.284183	0.709705	-0.400423	0.161879	0.0141323	NA
chr15:100040999_2_hs	chr15:100040999_2	chr15	100041268	ref	2	9.33148	7.20979	-0.356122	1.60139	0.0840645	0	0	0.0791314	0.235067	1.9964	2.61817	0.350908	0	0	2.30832	2.00304	1.1524	0.60353	0.0867821	NA
chr15:100043010_2_hs	chr15:100043010_2	chr15	100043279	ref	2	192.471	387.197	1.00412	0.513786	1.29535	0.256915	0	178.567	564.258	1.65693	0.558741	2.51967	1.10047	0	0.640793	0.670286	0.955999	0.469707	0.0607133	NA
chr15:100059927_1_hs	chr15:100059927_1	chr15	100059927	ref	1	612.108	778.807	0.345136	0.567731	0.265009	0	0	646.221	837.634	0.372789	0.416707	0.43063	0	0	0.0494743	0.603881	0.0819272	0.0293256	0.00217232	NA
chr15:100059927_2_hs	chr15:100059927_2	chr15	100060196	ref	2	34.7041	17.4959	-0.974434	1.23904	0.36491	0	0	131.11	45.257	-1.52912	1.09828	0.785596	0.0494053	0	-0.560429	1.1067	-0.506395	0.212838	0.0207139	NA
chr15:100103973_1_hs	chr15:100103973_1	chr15	100103973	ref	1	1017.68	1136.95	0.158203	0.411888	0.154338	0	0	639.284	528.728	-0.274323	0.355813	0.355836	0	0	-0.405821	0.414883	-0.978158	0.484131	0.063707	NA
chr15:100103973_2_hs	chr15:100103973_2	chr15	100104242	ref	2	196.528	310.56	0.655147	0.514104	0.693489	0.0268698	0	184.748	718.878	1.95776	0.526726	3.69524	2.11809	0	1.29393	0.634835	2.03822	1.38166	0.285911	0.912147
chr15:100113588_2_hs	chr15:100113588_2	chr15	100113857	ref	2	1013.31	1079.06	0.0894564	0.296134	0.117709	0	0	797.756	500.082	-0.672896	0.289673	1.69504	0.489555	0	-0.74684	0.262027	-2.85025	2.35966	0.705018	NA
chr15:100123499_1_hs	chr15:100123499_1	chr15	100123499	ref	1	64.0404	23.2641	-1.44865	1.30831	0.571576	0.00290379	0	46.0486	21.7306	-1.07497	1.18963	0.436281	0	0	0.375213	1.20731	0.310784	0.121498	0.0107116	NA
chr15:100123499_2_hs	chr15:100123499_2	chr15	100123768	ref	2	420.887	2290.79	2.44386	0.483714	6.35995	4.60375	1.22947	907.985	2281.13	1.32823	0.493751	2.14609	0.809151	0	-1.12037	0.567013	-1.97591	1.31727	0.267959	0.864984
chr15:100125475_2_hs	chr15:100125475_2	chr15	100125744	ref	2	384.349	413.68	0.10192	0.513739	0.0743062	0	0	267.981	205.38	-0.380328	0.630907	0.262312	0	0	-0.420795	0.698703	-0.602252	0.262007	0.0268838	NA
chr15:100131963_1_hs	chr15:100131963_1	chr15	100131963	ref	1	129.061	132.243	0.0401093	0.515472	0.0278071	0	0	30.3619	119.289	1.96674	1.10551	1.12359	0.172475	0	1.83448	1.13117	1.62175	0.979403	0.174853	NA
chr15:100131963_2_hs	chr15:100131963_2	chr15	100132232	ref	2	202.77	205.273	0.0205741	0.447693	0.0162179	0	0	60.3382	63.7939	0.0854936	1.15736	0.0263576	0	0	0.0956723	0.966208	0.0990182	0.035682	0.00287446	NA
chr15:100141297_1_hs	chr15:100141297_1	chr15	100141297	ref	1	349.816	404.576	0.210892	0.316129	0.296963	0	0	639.459	671.5	0.0720495	0.385108	0.0697691	0	0	-0.132513	0.3944	-0.335987	0.132603	0.0116054	NA
chr15:100196544_1_hs	chr15:100196544_1	chr15	100196544	ref	1	155.037	82.2522	-0.909614	0.786306	0.606695	0.0093458	0	12.4092	4.39992	-1.48454	1.96693	0.346401	0	0	-0.573465	1.07791	-0.532014	0.22569	0.0222329	NA
chr15:100196544_2_hs	chr15:100196544_2	chr15	100196813	ref	2	128.275	135.051	0.0770995	0.565444	0.0498578	0	0	21.7493	24.5273	0.182402	1.01399	0.0668964	0	0	0.108742	0.758472	0.14337	0.0525672	0.00455803	NA
chr15:100201223_1_hs	chr15:100201223_1	chr15	100201223	ref	1	142.631	117.788	-0.275645	0.708925	0.156513	0	0	74.5561	89.6825	0.270097	0.962396	0.108474	0	0	0.553686	0.95424	0.580238	0.250454	0.0255238	NA
chr15:100201223_2_hs	chr15:100201223_2	chr15	100201492	ref	2	115.415	151.912	0.389331	0.608588	0.282039	0	0	99.2621	57.6928	-0.777609	1.07766	0.327386	0	0	-1.10192	0.977161	-1.12768	0.585937	0.0838451	NA
chr15:100206343_2_hs	chr15:100206343_2	chr15	100206612	ref	2	969.416	1044.01	0.107182	0.276927	0.155694	0	0	621.06	1165.52	0.906564	0.530117	1.05927	0.145912	0	0.762412	0.506157	1.50628	0.879438	0.150383	NA
chr15:100225126_1_hs	chr15:100225126_1	chr15	100225126	ref	1	77.5642	169.331	1.12108	0.84537	0.733312	0.0362437	0	183.914	64.9408	-1.49532	0.8985	1.01743	0.129706	0	-2.53581	1.03865	-2.44145	1.8348	0.456281	NA
chr15:100225126_2_hs	chr15:100225126_2	chr15	100225395	ref	2	20.2726	30.5739	0.593397	1.13478	0.221104	0	0	27.0224	33.2282	0.297415	0.799371	0.148835	0	0	-0.313459	1.04876	-0.298884	0.116322	0.0103058	NA
chr15:100235554_1_hs	chr15:100235554_1	chr15	100235554	ref	1	150.321	136.455	-0.143426	0.482846	0.115525	0	0	66.7411	39.1551	-0.763797	1.03065	0.338524	0	0	-0.566873	0.802157	-0.706685	0.318974	0.0353206	NA
chr15:100235554_2_hs	chr15:100235554_2	chr15	100235823	ref	2	49.1482	46.8585	-0.0618758	1.05233	0.0208559	0	0	25.6935	54.389	1.07161	0.949358	0.586713	0.00566447	0	1.07402	1.06773	1.0059	0.502428	0.0674278	NA
chr15:100241807_1_hs	chr15:100241807_1	chr15	100241807	ref	1	196.734	122.302	-0.681945	0.759177	0.432924	0	0	152.892	61.0252	-1.31997	0.834541	0.944143	0.102166	0	-0.636021	0.854464	-0.744351	0.340403	0.0386174	NA
chr15:100241807_2_hs	chr15:100241807_2	chr15	100242076	ref	2	10.3303	2.58574	-1.98067	2.35678	0.397204	0	0	69.4759	45.436	-0.605105	0.884429	0.306393	0	0	1.3165	1.21195	1.08627	0.556953	0.077905	NA
chr15:100265637_1_hs	chr15:100265637_1	chr15	100265637	ref	1	31.6151	49.3387	0.650517	0.934731	0.312947	0	0	39.3845	28.7915	-0.442607	1.0339	0.174845	0	0	-1.09084	1.03293	-1.05606	0.536196	0.0744853	NA
chr15:100265637_2_hs	chr15:100265637_2	chr15	100265906	ref	2	0.583952	0	-1.26172	3.23527	0.157051	0	0	20.8908	18.1636	-0.189854	1.2469	0.0560205	0	0	1.08389	1.89605	0.571656	0.245992	0.025054	NA
chr15:100309623_1_hs	chr15:100309623_1	chr15	100309623	ref	1	14.7757	10.0876	-0.527475	1.39125	0.152066	0	0	1.26075	3.45536	1.49124	1.99414	0.342394	0	0	2.03437	1.60823	1.26498	0.686388	0.104411	NA
chr15:100309623_2_hs	chr15:100309623_2	chr15	100309892	ref	2	1419.53	790.476	-0.843394	0.297287	2.34157	0.9596	0	533.37	325.223	-0.711684	0.327987	1.52262	0.382603	0	0.131179	0.304043	0.431449	0.176433	0.0157709	NA
chr15:100331994_1_hs	chr15:100331994_1	chr15	100331994	ref	1	12.5245	5.55401	-1.16698	1.50831	0.357427	0	0	49.4048	50.8255	0.0464309	0.889605	0.0184645	0	0	1.20315	1.0757	1.11848	0.579446	0.0825338	NA
chr15:100331994_2_hs	chr15:100331994_2	chr15	100332263	ref	2	1077.31	1641	0.606065	0.448897	0.752082	0.0410765	0	798.831	784.251	-0.0286053	0.411976	0.0247319	0	0	-0.623193	0.479401	-1.29994	0.713047	0.110255	NA
chr15:100373172_1_hs	chr15:100373172_1	chr15	100373172	ref	1	0.806691	2.28056	1.56057	2.10901	0.337877	0	0	16.6572	31.4616	0.923936	1.13744	0.380255	0	0	-0.744284	1.62414	-0.458263	0.189255	0.0177102	NA
chr15:100430426_1_hs	chr15:100430426_1	chr15	100430426	ref	1	0.834217	5.04272	2.63508	2.08857	0.683885	0.0243756	0	11.596	8.11551	-0.495946	1.58472	0.122447	0	0	-3.1296	2.16226	-1.44738	0.830352	0.138487	NA
chr15:100430426_2_hs	chr15:100430426_2	chr15	100430695	ref	2	66.1003	205.356	1.62979	0.866396	1.22216	0.219766	0	122.771	97.2672	-0.331019	0.814595	0.164641	0	0	-1.86914	1.06829	-1.74965	1.09594	0.207123	NA
chr15:100525981_1_hs	chr15:100525981_1	chr15	100525981	ref	1	27.1238	35.2062	0.383163	1.23785	0.120955	0	0	66.1072	42.1488	-0.640403	0.898701	0.322301	0	0	-1.02082	1.11782	-0.913223	0.442342	0.0565045	NA
chr15:100525981_2_hs	chr15:100525981_2	chr15	100526250	ref	2	309.151	228.923	-0.433741	0.361553	0.63776	0.014546	0	436.55	359.564	-0.28203	0.323637	0.416218	0	0	0.142982	0.315167	0.453671	0.187043	0.017202	NA
chr15:100668212_1_hs	chr15:100668212_1	chr15	100668212	ref	1	87.1366	180.768	1.04643	0.918375	0.594275	0.00702082	0	56.3885	18.4035	-1.6086	1.33133	0.644079	0.0161858	0	-2.58024	1.23384	-2.09122	1.4376	0.304351	NA
chr15:100668212_2_hs	chr15:100668212_2	chr15	100668481	ref	2	1307.12	1205.6	-0.118191	0.441995	0.102836	0	0	2338.61	1947.05	-0.264208	0.283996	0.453206	0	0	-0.118302	0.408655	-0.28949	0.112266	0.0098764	NA
chr15:100671492_1_hs	chr15:100671492_1	chr15	100671492	ref	1	34.1271	17.3495	-0.968596	1.58187	0.267338	0	0	36.1149	22.5405	-0.673934	1.46421	0.190223	0	0	0.298915	1.54154	0.193907	0.0725019	0.00675808	NA
chr15:100671492_2_hs	chr15:100671492_2	chr15	100671761	ref	2	238.381	254.395	0.0968957	0.394176	0.0937604	0	0	559.668	776.146	0.469621	0.420565	0.578156	0.00408735	0	0.349593	0.440668	0.793325	0.368974	0.0434796	NA
chr15:100687115_1_hs	chr15:100687115_1	chr15	100687115	ref	1	181.325	7883.9	5.44205	0.567205	21.074	18.9713	15.9436	213.724	16505.9	6.27099	0.522382	32.4736	30.2409	27.3431	0.834245	0.805324	1.03591	0.522527	0.0719259	0.29112
chr15:100687115_2_hs	chr15:100687115_2	chr15	100687384	ref	2	199.883	201.539	0.0158958	0.529406	0.0105295	0	0	127.625	152.431	0.253951	0.441405	0.247896	0	0	0.21623	0.548245	0.394403	0.159089	0.0140304	NA
chr15:100690060_1_hs	chr15:100690060_1	chr15	100690060	ref	1	196.878	363.884	0.881688	0.589619	0.870237	0.0756851	0	97.2035	111.718	0.196049	0.522976	0.150117	0	0	-0.653335	0.63846	-1.0233	0.514043	0.0703248	NA
chr15:100690060_2_hs	chr15:100690060_2	chr15	100690329	ref	2	8.54844	14.9232	0.816697	1.52503	0.227469	0	0	103.66	114.375	0.14708	0.615284	0.090941	0	0	-0.715095	1.05644	-0.67689	0.302356	0.0328778	NA
chr15:100710151_1_hs	chr15:100710151_1	chr15	100710151	ref	1	1523.91	2131.59	0.48328	0.468384	0.519757	0	0	2165.76	1955.18	-0.146929	0.323512	0.187282	0	0	-0.589598	0.449852	-1.31065	0.721302	0.112209	NA
chr15:100710151_2_hs	chr15:100710151_2	chr15	100710420	ref	2	1765.46	1536.7	-0.200302	0.267259	0.343351	0	0	2221.35	1984.36	-0.162507	0.263787	0.269333	0	0	0.0413736	0.204805	0.202014	0.0757696	0.00699668	NA
chr15:100712606_1_hs	chr15:100712606_1	chr15	100712606	ref	1	168.112	189.534	0.168182	0.677101	0.0948324	0	0	67.9768	69.9648	0.0474239	0.633601	0.0267172	0	0	-0.0801114	0.727297	-0.110149	0.0398667	0.00342031	NA
chr15:100712606_2_hs	chr15:100712606_2	chr15	100712875	ref	2	791.172	1347.87	0.767538	0.321381	1.77137	0.539506	0	571.334	560.652	-0.0253969	0.396378	0.0227738	0	0	-0.762078	0.387727	-1.9655	1.30666	0.265613	NA
chr15:100720876_1_hs	chr15:100720876_1	chr15	100720876	ref	1	1546.35	1612.83	0.0595834	0.394721	0.0555101	0	0	999.048	973.649	-0.0390971	0.454325	0.0308533	0	0	-0.107263	0.471562	-0.227464	0.0861527	0.00781287	NA
chr15:100720876_2_hs	chr15:100720876_2	chr15	100721145	ref	2	31.107	38.0682	0.281877	0.848099	0.130994	0	0	97.681	114.658	0.23664	0.634876	0.149142	0	0	-0.00451937	0.727807	-0.00620958	0.00215706	6.39324e-06	NA
chr15:100732866_1_hs	chr15:100732866_1	chr15	100732866	ref	1	3.89653	3.01377	-0.342285	1.72633	0.0742595	0	0	87.5633	101.5	0.215538	0.59593	0.144124	0	0	0.480448	0.910518	0.527664	0.223493	0.0220748	NA
chr15:100732866_2_hs	chr15:100732866_2	chr15	100733135	ref	2	361.091	290.95	-0.311397	0.340569	0.443051	0	0	636.562	596.987	-0.0956869	0.480795	0.0745597	0	0	0.182579	0.48115	0.379464	0.152216	0.0132112	NA
chr15:100759521_1_hs	chr15:100759521_1	chr15	100759521	ref	1	27.5348	12.4249	-1.13236	1.24421	0.440371	0	0	96.4462	85.6061	-0.167613	0.972318	0.0639213	0	0	0.956584	1.0671	0.896432	0.431772	0.0548521	NA
chr15:100759521_2_hs	chr15:100759521_2	chr15	100759790	ref	2	86.3694	105.839	0.29703	0.929834	0.125292	0	0	22.797	88.9718	1.95471	1.01062	1.27497	0.24653	0	1.56011	1.19809	1.30217	0.71476	0.110745	NA
chr15:100768172_1_hs	chr15:100768172_1	chr15	100768172	ref	1	1552.42	1617.37	0.058418	0.399019	0.0537431	0	0	1797.4	1195.8	-0.587424	0.269558	1.53289	0.389131	0	-0.623949	0.376598	-1.6568	1.01073	0.183865	NA
chr15:100768172_2_hs	chr15:100768172_2	chr15	100768441	ref	2	709.065	703.673	-0.0130933	0.325268	0.0141736	0	0	74.648	110.254	0.556521	0.883074	0.276908	0	0	0.536333	0.733113	0.731583	0.333086	0.0374994	NA
chr15:100778666_1_hs	chr15:100778666_1	chr15	100778666	ref	1	203.753	294.931	0.528909	0.498319	0.539832	0	0	141.067	191.804	0.43922	0.620463	0.319653	0	0	-0.0763576	0.673153	-0.113433	0.0411078	0.00352907	NA
chr15:100778666_2_hs	chr15:100778666_2	chr15	100778935	ref	2	13.5741	18.7747	0.48344	1.11041	0.178295	0	0	32.8978	44.8367	0.45152	1.09	0.168322	0	0	-0.0493301	1.09976	-0.0448555	0.0158227	0.00115612	NA
chr15:100849357_1_hs	chr15:100849357_1	chr15	100849357	ref	1	38.3484	9.04826	-2.12155	1.26013	1.03498	0.136401	0	256.694	283.208	0.136392	0.559121	0.0929776	0	0	2.35049	0.790998	2.97155	2.52826	0.79362	NA
chr15:100849357_2_hs	chr15:100849357_2	chr15	100849626	ref	2	3.07078	4.03988	0.404454	2.03385	0.0744965	0	0	24.3368	25.2979	0.0666089	1.01886	0.0232491	0	0	-0.366631	1.32032	-0.277683	0.107207	0.00943741	NA
chr15:100863867_2_hs	chr15:100863867_2	chr15	100864136	ref	2	98.0581	101.786	0.0569219	0.725643	0.0280401	0	0	227.715	112.281	-1.01581	0.780801	0.713854	0.0315329	0	-1.03556	0.854993	-1.21119	0.646235	0.0962912	NA
chr15:100872710_1_hs	chr15:100872710_1	chr15	100872710	ref	1	1016.79	882.578	-0.205929	0.322372	0.281533	0	0	821.733	481.933	-0.767526	0.424894	1.14962	0.1847	0	-0.533448	0.414517	-1.28691	0.703062	0.107703	NA
chr15:100872710_2_hs	chr15:100872710_2	chr15	100872979	ref	2	108.848	155.739	0.510012	0.696542	0.333441	0	0	380.057	280.883	-0.433702	0.615779	0.317641	0	0	-0.900714	0.801934	-1.12318	0.582758	0.0831046	NA
chr15:100890470_1_hs	chr15:100890470_1	chr15	100890470	ref	1	120.261	108.159	-0.147599	0.586981	0.0961167	0	0	91.5063	62.294	-0.549233	1.07357	0.215429	0	0	-0.373367	0.919656	-0.405985	0.164466	0.0143456	NA
chr15:100890470_2_hs	chr15:100890470_2	chr15	100890739	ref	2	127.976	116.123	-0.13629	0.609127	0.0846241	0	0	283.134	260.475	-0.119234	0.398466	0.116474	0	0	0.01382	0.527462	0.026201	0.00917428	0.000556972	NA
chr15:100901587_1_hs	chr15:100901587_1	chr15	100901587	ref	1	838.544	920.652	0.133145	0.349662	0.15282	0	0	596.8	653.697	0.13015	0.325875	0.161398	0	0	0.00624859	0.339017	0.0184315	0.00643388	0.000327504	NA
chr15:100901587_2_hs	chr15:100901587_2	chr15	100901856	ref	2	32.0853	37.1082	0.203838	1.0695	0.0711713	0	0	4.45145	14.2531	1.64936	1.48087	0.576141	0.00366114	0	1.37444	1.31865	1.04231	0.52685	0.0727325	NA
chr15:100995420_1_hs	chr15:100995420_1	chr15	100995420	ref	1	79.1818	45.8281	-0.784163	1.05465	0.339932	0	0	191.769	202.945	0.0771216	0.545993	0.0517474	0	0	0.809667	0.80902	1.0008	0.499045	0.0668556	NA
chr15:100995420_2_hs	chr15:100995420_2	chr15	100995689	ref	2	485.876	483.64	-0.00649764	0.384881	0.00588944	0	0	174.933	305.215	0.797704	0.561228	0.80907	0.0559324	0	0.760762	0.572298	1.32931	0.735783	0.115551	NA
chr15:100997593_1_hs	chr15:100997593_1	chr15	100997593	ref	1	7.67074	20.9777	1.46464	1.28587	0.593989	0.00697706	0	4.50657	2.04513	-1.08996	2.0006	0.232192	0	0	-2.4735	1.4754	-1.6765	1.02853	0.188101	NA
chr15:100997593_2_hs	chr15:100997593_2	chr15	100997862	ref	2	115.851	12862.2	6.79432	0.370184	74.5126	71.9739	69.3821	81.4592	13234.7	7.34371	0.3101	123.255	120.42	118.124	0.562087	0.366476	1.53376	0.902785	0.156462	0.55245
chr15:101007984_1_hs	chr15:101007984_1	chr15	101007984	ref	1	179.06	294.789	0.714159	0.485944	0.848748	0.0686577	0	549.997	490.912	-0.162388	0.590773	0.106009	0	0	-0.835698	0.677069	-1.23429	0.663348	0.0995141	NA
chr15:101007984_2_hs	chr15:101007984_2	chr15	101008253	ref	2	186.386	116.733	-0.670622	0.672521	0.496647	0	0	553.17	661.765	0.256086	0.382826	0.297969	0	0	0.889538	0.548181	1.62271	0.980255	0.175047	NA
chr15:101013808_1_hs	chr15:101013808_1	chr15	101013808	ref	1	1.23767	0	-2.35213	3.21318	0.333339	0	0	6.71643	4.97697	-0.405928	1.62902	0.0951665	0	0	2.0023	1.64114	1.22007	0.652788	0.0975565	NA
chr15:101013808_2_hs	chr15:101013808_2	chr15	101014077	ref	2	1708.84	1633.32	-0.066231	0.36634	0.0672567	0	0	938.163	690.188	-0.445284	0.381272	0.61466	0.0108882	0	-0.382999	0.38407	-0.997211	0.496669	0.0664246	NA
chr15:101018905_1_hs	chr15:101018905_1	chr15	101018905	ref	1	206.462	423.967	1.03913	0.615531	1.03917	0.137946	0	165.356	205.989	0.311335	0.551161	0.242482	0	0	-0.744327	0.742005	-1.00313	0.50059	0.0672027	NA
chr15:101018905_2_hs	chr15:101018905_2	chr15	101019174	ref	2	0.0644758	0	1.4193	3.35245	0.172611	0	0	78.2912	345.599	2.13803	0.561185	3.85683	2.26415	0	0.679419	1.59565	0.425795	0.173759	0.0154383	0.0827917
chr15:101024004_1_hs	chr15:101024004_1	chr15	101024004	ref	1	25.0226	9.59784	-1.36435	1.58471	0.409752	0	0	6.05135	16.7172	1.47088	1.54631	0.466618	0	0	2.79622	1.50011	1.86401	1.20537	0.238139	NA
chr15:101045702_1_hs	chr15:101045702_1	chr15	101045702	ref	1	26.2991	4.74985	-2.43727	1.63911	0.863183	0.0730683	0	18.6471	5.46175	-1.7566	1.64579	0.543901	0	0	0.663587	1.25532	0.528618	0.223974	0.022082	NA
chr15:101051444_2_hs	chr15:101051444_2	chr15	101051713	ref	2	21.4241	11.7422	-0.853532	1.29928	0.291385	0	0	31.0458	11.9672	-1.35921	1.09151	0.67154	0.0220175	0	-0.519302	0.995443	-0.52168	0.22048	0.0216209	NA
chr15:101066001_1_hs	chr15:101066001_1	chr15	101066001	ref	1	16.8229	6.96605	-1.2428	1.50445	0.388534	0	0	4.53944	7.61624	0.765412	1.4689	0.220178	0	0	1.99117	1.42694	1.39542	0.788106	0.12813	NA
chr15:101066001_2_hs	chr15:101066001_2	chr15	101066270	ref	2	8.22209	5.0399	-0.698336	1.99709	0.138716	0	0	3.21193	4.47883	0.51809	1.74699	0.115317	0	0	1.22242	1.75464	0.696681	0.313362	0.0344475	NA
chr15:101089002_1_hs	chr15:101089002_1	chr15	101089002	ref	1	79.9355	84.4113	0.0826641	0.973381	0.0304344	0	0	469.389	419.489	-0.160506	0.330633	0.202485	0	0	-0.26401	0.700182	-0.377059	0.151116	0.0132014	NA
chr15:101089002_2_hs	chr15:101089002_2	chr15	101089271	ref	2	75.2561	74.8734	-0.00247793	0.894275	0.000961219	0	0	57.4129	20.6896	-1.46118	1.20324	0.648585	0.0169833	0	-1.43657	1.03004	-1.39468	0.787514	0.127939	NA
chr15:101104887_2_hs	chr15:101104887_2	chr15	101105156	ref	2	302.632	280.946	-0.11037	0.430972	0.0980643	0	0	625.241	634.786	0.0193789	0.388917	0.0176113	0	0	0.125946	0.429052	0.293544	0.114014	0.0101333	NA
chr15:101116614_1_hs	chr15:101116614_1	chr15	101116614	ref	1	161.125	209.435	0.376417	0.482974	0.360752	0	0	0.608303	0	-1.32754	3.23342	0.166605	0	0	-1.66678	1.26137	-1.3214	0.729632	0.113869	NA
chr15:101116614_2_hs	chr15:101116614_2	chr15	101116883	ref	2	25.4198	17.6182	-0.520464	1.52397	0.135066	0	0	19.868	15.0047	-0.391945	1.34493	0.1131	0	0	0.135601	1.42205	0.0953562	0.034313	0.00275796	NA
chr15:101126809_1_hs	chr15:101126809_1	chr15	101126809	ref	1	59.68	24.6831	-1.26507	1.16644	0.555768	0.000397637	0	28.8883	10.8408	-1.40085	1.34708	0.525234	0	0	-0.116142	1.09387	-0.106175	0.0383683	0.0032455	NA
chr15:101126809_2_hs	chr15:101126809_2	chr15	101127078	ref	2	10.8365	29.033	1.42835	1.3056	0.562332	0.00156586	0	23.29	40.5277	0.803492	1.18796	0.302064	0	0	-0.627232	1.38799	-0.451901	0.186192	0.0171307	NA
chr15:101138842_1_hs	chr15:101138842_1	chr15	101138842	ref	1	303.746	244.241	-0.312664	0.413627	0.347073	0	0	243.716	196.843	-0.309058	0.409667	0.346207	0	0	-0.00203896	0.418493	-0.00487214	0.00169156	3.67721e-06	NA
chr15:101138842_2_hs	chr15:101138842_2	chr15	101139111	ref	2	111.662	301.049	1.42608	0.713387	1.34098	0.280473	0	169.511	127.951	-0.401093	0.536118	0.342587	0	0	-1.75738	0.794579	-2.21172	1.56886	0.347314	NA
chr15:101156484_1_hs	chr15:101156484_1	chr15	101156484	ref	1	6.46138	7.30618	0.197877	1.63038	0.0441203	0	0	1.85784	7.74621	2.09731	1.2576	1.02057	0.130864	0	1.86165	1.55717	1.19553	0.634738	0.0937298	NA
chr15:101168902_1_hs	chr15:101168902_1	chr15	101168902	ref	1	146.463	158.655	0.118024	0.880279	0.0489819	0	0	432.254	569.918	0.39575	0.553597	0.32359	0	0	0.216145	0.864957	0.249891	0.095462	0.00851127	NA
chr15:101168902_2_hs	chr15:101168902_2	chr15	101169171	ref	2	12.6522	18.9543	0.58928	1.31135	0.184977	0	0	7.28935	7.28851	0.0068998	1.73988	0.00137635	0	0	-0.56406	1.47317	-0.382888	0.153785	0.0132988	NA
chr15:101183770_1_hs	chr15:101183770_1	chr15	101183770	ref	1	2.87852	1.72513	-0.715446	2.04082	0.139116	0	0	1.617	3.13044	0.988747	2.35229	0.171185	0	0	1.75289	1.92343	0.911331	0.441146	0.0562064	NA
chr15:101183770_2_hs	chr15:101183770_2	chr15	101184039	ref	2	662.743	525.188	-0.337307	0.324683	0.524531	0	0	676.206	549.018	-0.299419	0.3194	0.457758	0	0	0.0553336	0.332662	0.166336	0.061534	0.00552404	NA
chr15:101188919_1_hs	chr15:101188919_1	chr15	101188919	ref	1	170.467	214.081	0.323258	0.46955	0.308764	0	0	125.575	90.9827	-0.460571	0.835023	0.235641	0	0	-0.733081	0.769156	-0.953098	0.467831	0.0603467	NA
chr15:101193117_1_hs	chr15:101193117_1	chr15	101193117	ref	1	288.191	271.236	-0.0931295	0.534648	0.0646352	0	0	226.742	147.136	-0.620975	0.743259	0.39421	0	0	-0.491219	0.768967	-0.638803	0.281539	0.0300301	NA
chr15:101193117_2_hs	chr15:101193117_2	chr15	101193386	ref	2	123.152	227.22	0.87874	0.481582	1.16719	0.192915	0	35.8292	62.1112	0.793009	0.710539	0.577749	0.00405583	0	-0.0569967	0.598511	-0.095231	0.0342663	0.00275796	NA
chr15:101200049_2_hs	chr15:101200049_2	chr15	101200318	ref	2	188.355	126.214	-0.573555	0.636753	0.434481	0	0	20.6136	22.8433	0.155585	1.2129	0.046757	0	0	0.766531	0.892531	0.858829	0.408451	0.0505527	NA
chr15:101205836_1_hs	chr15:101205836_1	chr15	101205836	ref	1	493.362	527.818	0.0959556	0.346414	0.106914	0	0	394.574	296.253	-0.412592	0.543321	0.349091	0	0	-0.488834	0.540702	-0.904072	0.43657	0.0555576	NA
chr15:101205836_2_hs	chr15:101205836_2	chr15	101206105	ref	2	340.914	351.743	0.0413536	0.356114	0.0421275	0	0	535.718	641.87	0.258191	0.419743	0.268833	0	0	0.207852	0.412951	0.503333	0.211315	0.0204862	NA
chr15:101255139_2_hs	chr15:101255139_2	chr15	101255408	ref	2	4.85446	0.674193	-2.69676	1.92035	0.795266	0.0517604	0	19.5941	54.4493	1.48151	1.04669	0.804259	0.0542685	0	4.17496	1.39797	2.98645	2.54939	0.805674	NA
chr15:101372259_1_hs	chr15:101372259_1	chr15	101372259	ref	1	2.66721	10.3719	1.96774	1.6196	0.64901	0.0171	0	3.70254	5.54649	0.59871	1.5399	0.156503	0	0	-1.36924	1.51181	-0.905693	0.43759	0.0557903	NA
chr15:101372259_2_hs	chr15:101372259_2	chr15	101372528	ref	2	33.5574	6.97306	-2.25044	1.51948	0.858264	0.0714212	0	60.09	62.2845	0.0569207	0.907811	0.0222743	0	0	2.26685	1.12793	2.00974	1.35204	0.276975	NA
chr15:101379664_1_hs	chr15:101379664_1	chr15	101379664	ref	1	239.486	161.997	-0.559589	0.604996	0.449779	0	0	317.206	152.432	-1.05249	0.659043	0.957562	0.106794	0	-0.487097	0.728037	-0.669056	0.298035	0.0320425	NA
chr15:101379664_2_hs	chr15:101379664_2	chr15	101379933	ref	2	1226.06	1120.47	-0.1307	0.299144	0.179028	0	0	1211.78	1866.01	0.621899	0.633326	0.486621	0	0	0.710402	0.618192	1.14916	0.601211	0.0863698	NA
chr15:101391850_2_hs	chr15:101391850_2	chr15	101392119	ref	2	68.4236	65.1049	-0.0679187	1.08856	0.0221623	0	0	75.623	69.2336	-0.129082	0.721903	0.0664677	0	0	-0.0706177	0.994489	-0.071009	0.0253085	0.00198157	NA
chr15:101407770_1_hs	chr15:101407770_1	chr15	101407770	ref	1	38.2293	81.3472	1.08919	0.836807	0.714322	0.0316631	0	116.003	56.3345	-1.03462	0.928803	0.576246	0.0036938	0	-2.07606	0.963731	-2.15419	1.50549	0.326551	NA
chr15:101407770_2_hs	chr15:101407770_2	chr15	101408039	ref	2	166.358	147.16	-0.18061	0.53434	0.1335	0	0	266.431	175.89	-0.600762	0.421414	0.812513	0.0570795	0	-0.399781	0.46698	-0.8561	0.406778	0.0502138	NA
chr15:101439241_1_hs	chr15:101439241_1	chr15	101439241	ref	1	279.923	327.527	0.227809	0.390412	0.252161	0	0	211.173	170.281	-0.308568	0.423338	0.33155	0	0	-0.534142	0.396503	-1.34713	0.749732	0.118966	NA
chr15:101439241_2_hs	chr15:101439241_2	chr15	101439510	ref	2	60.0593	55.7426	-0.114377	0.716343	0.0589148	0	0	56.0821	86.8827	0.624342	1.05783	0.255668	0	0	0.694071	1.06909	0.649219	0.287185	0.0308857	NA
chr15:101446261_1_hs	chr15:101446261_1	chr15	101446261	ref	1	10.4869	112.503	3.4253	0.594966	8.06779	6.24046	2.93731	56.6356	781.234	3.78416	0.436547	17.3583	15.3097	12.2278	0.338202	0.585417	0.577711	0.249137	0.0254331	0.1238
chr15:101446261_2_hs	chr15:101446261_2	chr15	101446530	ref	2	123.249	126.481	0.0321857	0.48767	0.0234764	0	0	136.678	143.246	0.070591	0.59538	0.0430538	0	0	0.0633486	0.571862	0.110776	0.0401033	0.00342031	NA
chr15:101450750_1_hs	chr15:101450750_1	chr15	101450750	ref	1	50.9887	49.4963	-0.040669	0.739627	0.0194741	0	0	32.6026	16.6777	-0.954668	1.09743	0.415273	0	0	-0.891212	0.841693	-1.05883	0.538087	0.0747112	NA
chr15:101450750_2_hs	chr15:101450750_2	chr15	101451019	ref	2	288.162	241.808	-0.249213	0.477552	0.220569	0	0	648.991	647.178	-0.00327123	0.312488	0.00364263	0	0	0.232554	0.429621	0.541299	0.2304	0.0227185	NA
chr15:101455849_1_hs	chr15:101455849_1	chr15	101455849	ref	1	3.36311	1.17534	-1.48337	2.40915	0.269155	0	0	6.63475	17.6572	1.42011	1.33373	0.542146	0	0	2.83514	1.54104	1.83976	1.18175	0.230741	NA
chr15:101455849_2_hs	chr15:101455849_2	chr15	101456118	ref	2	651.081	1063.97	0.706914	0.408738	1.07717	0.153132	0	662.062	5397.96	3.02703	0.574976	6.85238	5.07483	1.7219	2.29814	0.595417	3.85972	3.94494	1.78843	3.06984
chr15:101464185_2_hs	chr15:101464185_2	chr15	101464454	ref	2	296.989	211.515	-0.488844	1.43153	0.13505	0	0	382.189	361.184	-0.0834569	0.322726	0.0991175	0	0	0.378119	0.770751	0.490585	0.20501	0.0196886	NA
chr15:101469920_1_hs	chr15:101469920_1	chr15	101469920	ref	1	215.078	215.076	-0.000278429	0.464783	0.000207631	0	0	139.015	82.8149	-0.741897	0.759799	0.483006	0	0	-0.701893	0.66584	-1.05415	0.534891	0.0742257	NA
chr15:101469920_2_hs	chr15:101469920_2	chr15	101470189	ref	2	327.181	375.388	0.200982	0.467224	0.175824	0	0	213.695	236.75	0.150424	0.550081	0.105406	0	0	-0.0600566	0.632045	-0.0950195	0.0341873	0.00274789	NA
chr15:101474344_1_hs	chr15:101474344_1	chr15	101474344	ref	1	29.5734	20.8149	-0.493982	1.16434	0.173035	0	0	33.2181	44.6341	0.435042	0.933988	0.192894	0	0	0.905538	0.998552	0.906851	0.438319	0.0558447	NA
chr15:101474344_2_hs	chr15:101474344_2	chr15	101474613	ref	2	1.26949	8.83068	2.80833	1.93025	0.836555	0.065413	0	3.77148	4.01606	0.106011	2.0713	0.0180992	0	0	-2.66628	2.07994	-1.2819	0.699238	0.106855	NA
chr15:101479599_1_hs	chr15:101479599_1	chr15	101479599	ref	1	449.946	315.413	-0.509489	0.491226	0.523382	0	0	348.872	364.422	0.0588597	0.450722	0.0476436	0	0	0.531704	0.554231	0.959354	0.47188	0.061005	NA
chr15:101479599_2_hs	chr15:101479599_2	chr15	101479868	ref	2	223.332	184.588	-0.272726	0.859361	0.124377	0	0	331.386	403.581	0.280524	0.407027	0.309188	0	0	0.514865	0.784337	0.656433	0.291116	0.0313043	NA
chr15:101537186_1_hs	chr15:101537186_1	chr15	101537186	ref	1	19.8853	15.2219	-0.408588	1.84219	0.0838234	0	0	7.64356	0.736574	-3.20214	2.41718	0.732225	0.0360126	0	-2.58033	1.89613	-1.36084	0.760541	0.1213	NA
chr15:101537186_2_hs	chr15:101537186_2	chr15	101537455	ref	2	306.811	180.404	-0.76273	0.520348	0.845575	0.0680197	0	258.866	207.342	-0.319486	1.42486	0.0848199	0	0	0.447713	0.854508	0.523942	0.221618	0.021904	NA
chr15:101542205_1_hs	chr15:101542205_1	chr15	101542205	ref	1	183.709	95.0622	-0.945693	0.804782	0.619865	0.0114402	0	222.001	344.621	0.630018	0.699471	0.434454	0	0	1.4994	0.899706	1.66654	1.01952	0.185911	NA
chr15:101542205_2_hs	chr15:101542205_2	chr15	101542474	ref	2	0.417109	0.705202	0.903442	2.49932	0.14403	0	0	0.736028	0.552431	-0.156721	2.47478	0.0225023	0	0	-1.07092	3.94287	-0.271609	0.10462	0.0092547	NA
chr15:101554314_2_hs	chr15:101554314_2	chr15	101554583	ref	2	261.821	159.377	-0.712098	0.647116	0.56679	0.00242213	0	217.349	185.006	-0.230438	0.468106	0.205844	0	0	0.467832	0.650041	0.719696	0.326323	0.0364248	NA
chr15:101579372_1_hs	chr15:101579372_1	chr15	101579372	ref	1	667.653	739.238	0.144498	0.462685	0.122162	0	0	830.849	540.115	-0.619566	0.307535	1.35709	0.289405	0	-0.728287	0.448458	-1.62398	0.981383	0.175319	NA
chr15:101579372_2_hs	chr15:101579372_2	chr15	101579641	ref	2	743.461	1837.66	1.3045	0.434646	2.57053	1.14032	0	175.31	141.331	-0.306634	0.509917	0.261526	0	0	-1.57377	0.45505	-3.45846	3.26499	1.27123	NA
chr15:101613765_1_hs	chr15:101613765_1	chr15	101613765	ref	1	39.3819	12.8045	-1.60477	1.20169	0.74056	0.0380155	0	52.4811	46.1903	-0.180321	1.3797	0.0476841	0	0	1.44169	1.28908	1.11839	0.57938	0.0825147	NA
chr15:101620732_2_hs	chr15:101620732_2	chr15	101621001	ref	2	26.7072	27.2014	0.0109113	1.01943	0.00372473	0	0	4.96346	2.96585	-0.703006	1.98243	0.140937	0	0	-0.550457	1.18204	-0.465684	0.192843	0.0182313	NA
chr15:101655199_1_hs	chr15:101655199_1	chr15	101655199	ref	1	57.4035	35.0187	-0.721754	1.06387	0.303204	0	0	31.7706	29.4098	-0.102748	1.08937	0.0339259	0	0	0.667811	1.0415	0.641202	0.282836	0.0301449	NA
chr15:101655199_2_hs	chr15:101655199_2	chr15	101655468	ref	2	127.226	141.93	0.161183	0.698304	0.0875365	0	0	218.485	122.073	-0.835735	0.739849	0.587298	0.00574402	0	-0.98635	0.851272	-1.15868	0.608029	0.0874939	NA
chr15:101758752_2_hs	chr15:101758752_2	chr15	101759021	ref	2	351.347	866.894	1.30217	1.11799	0.612394	0.0105419	0	561.584	327.208	-0.777417	0.698782	0.575266	0.00351983	0	-1.99936	1.1708	-1.70769	1.05703	0.194977	NA
chr15:101767297_1_hs	chr15:101767297_1	chr15	101767297	ref	1	305.608	187.788	-0.705454	0.396458	1.12392	0.172561	0	572.129	452.974	-0.338342	0.318836	0.539692	0	0	0.373096	0.320945	1.16249	0.610771	0.0881419	NA
chr15:101966682_1_hs	chr15:101966682_1	chr15	101966682	ref	1	609.021	493.017	-0.302409	0.363608	0.391919	0	0	21.467	28.5015	0.417134	1.12147	0.148785	0	0	0.765493	0.619373	1.23592	0.664563	0.0997564	NA
chr15:101966682_2_hs	chr15:101966682_2	chr15	101966951	ref	2	726.338	640.463	-0.181163	0.302914	0.259798	0	0	4.41974	9.7363	1.16557	1.42866	0.382383	0	0	1.39555	1.15492	1.20836	0.644145	0.0959235	NA
chr15:20143335_1_hs	chr15:20143335_1	chr15	20143335	ref	1	780.436	1130.6	0.533103	0.469985	0.590625	0.0062426	0	7.49509	13.7408	0.881928	1.45969	0.263032	0	0	0.375567	1.09998	0.34143	0.135026	0.0117955	NA
chr15:20143335_2_hs	chr15:20143335_2	chr15	20143604	ref	2	978.07	680.568	-0.523497	0.269259	1.28509	0.251773	0	3.00123	2.00003	-0.567004	2.04977	0.106753	0	0	0.01143	0.718944	0.0158983	0.00554403	0.000285594	NA
chr15:20148336_1_hs	chr15:20148336_1	chr15	20148336	ref	1	277.79	138.934	-0.996897	0.645838	0.911182	0.0904575	0	3.34734	8.60574	1.37006	1.90985	0.325003	0	0	2.39407	1.20393	1.98855	1.33021	0.271047	NA
chr15:20148336_2_hs	chr15:20148336_2	chr15	20148605	ref	2	163.069	126.543	-0.364848	0.51552	0.31956	0	0	12.3558	13.0293	0.0939009	1.21228	0.0276771	0	0	0.531034	0.684165	0.776179	0.358879	0.0416428	NA
chr15:20244821_1_hs	chr15:20244821_1	chr15	20244821	ref	1	145.389	164.785	0.173634	0.734647	0.0898236	0	0	297.549	375.893	0.335202	0.328298	0.512522	0	0	0.206434	0.680176	0.303501	0.118326	0.0104341	NA
chr15:20244821_2_hs	chr15:20244821_2	chr15	20245090	ref	2	21.289	43.6064	1.03503	1.18578	0.4171	0	0	1033.25	1600.35	0.630142	0.35388	1.12513	0.172993	0	-0.40141	0.907439	-0.442354	0.181621	0.0164021	NA
chr15:20271615_1_hs	chr15:20271615_1	chr15	20271615	ref	1	128.622	130.325	0.0230421	0.506627	0.0160475	0	0	124.646	127.752	0.0329235	0.477825	0.0245374	0	0	-0.012238	0.446552	-0.0274056	0.00960064	0.000607355	NA
chr15:20271615_2_hs	chr15:20271615_2	chr15	20271884	ref	2	5.14178	7.92196	0.645437	1.29033	0.209767	0	0	26.7639	28.7557	0.113563	1.11025	0.0369068	0	0	-0.545536	1.07112	-0.509314	0.214292	0.0209004	NA
chr15:20281146_1_hs	chr15:20281146_1	chr15	20281146	ref	1	12.3388	13.6233	0.150654	1.58612	0.0341736	0	0	213.269	261.791	0.292487	0.451291	0.286583	0	0	0.0805612	0.918332	0.0877256	0.0314728	0.00255209	NA
chr15:20281146_2_hs	chr15:20281146_2	chr15	20281415	ref	2	41.2755	21.8988	-0.903457	1.05572	0.406575	0	0	18.68	14.1748	-0.386407	1.51477	0.0976428	0	0	0.556793	1.17112	0.475435	0.197584	0.0186019	NA
chr15:20290448_1_hs	chr15:20290448_1	chr15	20290448	ref	1	233.046	329.871	0.503197	0.368393	0.764565	0.0439519	0	355.047	641.37	0.850504	0.470127	1.1522	0.186262	0	0.304242	0.512683	0.593432	0.257359	0.0262144	NA
chr15:20290448_2_hs	chr15:20290448_2	chr15	20290717	ref	2	96.9195	158.598	0.706148	0.506405	0.787313	0.0498217	0	46.8669	36.2634	-0.364672	1.14407	0.124987	0	0	-1.04095	0.834728	-1.24705	0.672891	0.101701	NA
chr15:20303672_1_hs	chr15:20303672_1	chr15	20303672	ref	1	7.97138	43.6067	2.44025	1.31711	1.19435	0.205921	0	26.7884	70.9168	1.40813	0.715437	1.30941	0.264378	0	-0.969381	1.24383	-0.77935	0.360739	0.0418594	NA
chr15:20303672_2_hs	chr15:20303672_2	chr15	20303941	ref	2	10.4144	6.04146	-0.753633	1.43242	0.222717	0	0	51.466	61.0186	0.250978	1.00806	0.0950772	0	0	0.967553	1.11689	0.866295	0.413043	0.051523	NA
chr15:20350577_1_hs	chr15:20350577_1	chr15	20350577	ref	1	2226.81	1933.73	-0.204442	0.346516	0.255555	0	0	3017.95	2147.56	-0.491004	0.263304	1.20612	0.211897	0	-0.271955	0.284331	-0.956473	0.470014	0.0607845	NA
chr15:20350577_2_hs	chr15:20350577_2	chr15	20350846	ref	2	195.721	196.221	-0.00257677	0.56044	0.00159613	0	0	268.041	186.622	-0.520895	0.416242	0.67617	0.0228177	0	-0.47697	0.530369	-0.899317	0.433581	0.0551823	NA
chr15:20356925_1_hs	chr15:20356925_1	chr15	20356925	ref	1	2118.14	2667.98	0.332232	0.426152	0.360891	0	0	1698.23	2090.21	0.299334	0.293219	0.512405	0	0	-0.013209	0.387233	-0.0341113	0.0119816	0.000845063	NA
chr15:20356925_2_hs	chr15:20356925_2	chr15	20357194	ref	2	13.9528	27.7536	1.0005	1.19649	0.394649	0	0	46.0392	25.88	-0.824502	1.44303	0.245843	0	0	-1.80031	1.3503	-1.33326	0.738867	0.116213	NA
chr15:20476351_1_hs	chr15:20476351_1	chr15	20476351	ref	1	199.8	180.176	-0.144599	0.542357	0.1025	0	0	20.7457	21.8	0.0774922	1.1591	0.0237891	0	0	0.194195	0.907682	0.213946	0.0806138	0.00724263	NA
chr15:20476351_2_hs	chr15:20476351_2	chr15	20476620	ref	2	8.14787	4.93487	-0.695906	1.63238	0.174004	0	0	201.128	226.129	0.173369	0.487343	0.141443	0	0	0.780545	0.8762	0.890829	0.428267	0.0541997	NA
chr15:20530739_1_hs	chr15:20530739_1	chr15	20530739	ref	1	755.584	726.206	-0.0573338	0.285858	0.0751851	0	0	1020.28	1585.66	0.634951	0.388806	0.989478	0.118798	0	0.671944	0.343528	1.95601	1.29702	0.262428	NA
chr15:20530739_2_hs	chr15:20530739_2	chr15	20531008	ref	2	1083.69	1190.64	0.13515	0.294174	0.189814	0	0	428.026	534.102	0.316161	0.553898	0.245545	0	0	0.147388	0.531039	0.277547	0.107149	0.00943741	NA
chr15:20784634_1_hs	chr15:20784634_1	chr15	20784634	ref	1	107.006	113.22	0.0848401	0.860923	0.0355051	0	0	147.396	77.8159	-0.918003	0.979238	0.457775	0	0	-0.994667	1.05186	-0.94563	0.463016	0.0598093	NA
chr15:20784634_2_hs	chr15:20784634_2	chr15	20784903	ref	2	30.8158	75.4131	1.29508	0.993189	0.716142	0.0321649	0	123.645	157.205	0.34835	0.596059	0.252637	0	0	-0.950156	0.922803	-1.02964	0.518302	0.071135	NA
chr15:21026347_1_hs	chr15:21026347_1	chr15	21026347	ref	1	104.633	88.0709	-0.24357	0.573566	0.173222	0	0	30.7301	46.4547	0.603533	0.924735	0.289055	0	0	0.875027	0.777128	1.12598	0.584733	0.0835862	NA
chr15:21026347_2_hs	chr15:21026347_2	chr15	21026616	ref	2	13.2446	2.53229	-2.33087	1.52984	0.89412	0.084237	0	241.931	946.746	1.96782	1.37874	0.813881	0.0575627	0	4.1606	1.34065	3.10341	2.71828	0.906377	NA
chr15:21149936_1_hs	chr15:21149936_1	chr15	21149936	ref	1	124.337	264.944	1.08642	0.741419	0.845169	0.067871	0	328.626	357.423	0.116983	0.476198	0.0936943	0	0	-0.937235	0.804139	-1.16551	0.612946	0.0885954	NA
chr15:21149936_2_hs	chr15:21149936_2	chr15	21150205	ref	2	472.112	843.043	0.834348	0.605406	0.774295	0.0465553	0	909.712	1105.68	0.279801	0.391231	0.323766	0	0	-0.522854	0.628332	-0.83213	0.392185	0.047767	NA
chr15:21154947_1_hs	chr15:21154947_1	chr15	21154947	ref	1	387.112	473.195	0.28601	0.422722	0.302191	0	0	189.722	128.983	-0.559224	0.587641	0.466891	0	0	-0.825947	0.529611	-1.55954	0.92493	0.161038	NA
chr15:21154947_2_hs	chr15:21154947_2	chr15	21155216	ref	2	288.304	456.685	0.659906	0.573585	0.602163	0.00850934	0	502.235	466.001	-0.110707	0.358178	0.120756	0	0	-0.73546	0.582863	-1.2618	0.68399	0.103666	NA
chr15:21261750_1_hs	chr15:21261750_1	chr15	21261750	ref	1	3.78542	1.23508	-1.58933	2.07243	0.353454	0	0	2191.89	2241.54	0.0318767	0.320129	0.0358903	0	0	1.57905	0.764011	2.06678	1.41168	0.295686	NA
chr15:21283409_1_hs	chr15:21283409_1	chr15	21283409	ref	1	198.444	306.318	0.621349	0.586526	0.538455	0	0	104.431	126.541	0.282518	0.605176	0.193402	0	0	-0.284074	0.724575	-0.392056	0.158005	0.0138885	NA
chr15:21283409_2_hs	chr15:21283409_2	chr15	21283678	ref	2	192.285	274.447	0.511992	0.45689	0.580941	0.00456356	0	55.765	71.3587	0.360152	0.934213	0.154991	0	0	-0.128147	0.788819	-0.162454	0.0600076	0.0054357	NA
chr15:21353792_1_hs	chr15:21353792_1	chr15	21353792	ref	1	82.9392	36.234	-1.18929	1.1843	0.501308	0	0	54.4088	44.4677	-0.285302	1.18938	0.0912855	0	0	0.901777	1.27206	0.708912	0.320228	0.0354616	NA
chr15:21353792_2_hs	chr15:21353792_2	chr15	21354061	ref	2	10.253	5.96531	-0.756414	1.70176	0.182641	0	0	183.318	115.505	-0.663174	0.912912	0.330153	0	0	0.0442965	1.21238	0.0365369	0.012846	0.000915405	NA
chr15:21368524_1_hs	chr15:21368524_1	chr15	21368524	ref	1	19.5607	16.0899	-0.274523	1.32873	0.0776282	0	0	15.058	12.2178	-0.289999	1.52184	0.0711581	0	0	0.0270823	1.35429	0.0199974	0.00698486	0.000340567	NA
chr15:21368524_2_hs	chr15:21368524_2	chr15	21368793	ref	2	12.4505	10.5059	-0.223457	1.37305	0.0601219	0	0	16.8561	25.9323	0.628964	1.04001	0.263338	0	0	0.815706	1.13972	0.715706	0.324063	0.0361804	NA
chr15:21399486_1_hs	chr15:21399486_1	chr15	21399486	ref	1	2.80052	1.00236	-1.43751	2.12301	0.302477	0	0	29.6294	27.2208	-0.128413	1.17919	0.0393951	0	0	1.30833	1.4117	0.926781	0.450948	0.0582181	NA
chr15:21399486_2_hs	chr15:21399486_2	chr15	21399755	ref	2	37.2312	40.7279	0.121068	0.829577	0.0535627	0	0	54.1101	44.2013	-0.295659	0.766471	0.155095	0	0	-0.39235	0.704669	-0.556786	0.238317	0.0241281	NA
chr15:22371340_2_hs	chr15:22371340_2	chr15	22371609	ref	2	55.4259	32.6109	-0.753555	0.948908	0.36945	0	0	51.8446	18.9348	-1.4447	1.27965	0.586857	0.00569865	0	-0.666989	1.04627	-0.637493	0.280831	0.0299421	NA
chr15:22404490_1_hs	chr15:22404490_1	chr15	22404490	ref	1	793.056	1047.82	0.400202	0.413161	0.477912	0	0	873.66	802.353	-0.124651	0.328938	0.151981	0	0	-0.507469	0.406746	-1.24763	0.673324	0.101733	NA
chr15:22404490_2_hs	chr15:22404490_2	chr15	22404759	ref	2	524.483	487.042	-0.105273	0.350584	0.116927	0	0	172.109	76.426	-1.16549	0.876328	0.736293	0.0368365	0	-1.02645	0.66521	-1.54305	0.910735	0.158014	NA
chr15:22469664_1_hs	chr15:22469664_1	chr15	22469664	ref	1	2.13341	2.01376	-0.0472951	2.04756	0.00807788	0	0	127.67	90.1042	-0.498268	0.820723	0.264578	0	0	-0.534731	1.14639	-0.466449	0.193214	0.0182313	NA
chr15:22469664_2_hs	chr15:22469664_2	chr15	22469933	ref	2	327.476	247.784	-0.39931	0.545911	0.333014	0	0	773.73	1036.9	0.420761	0.519774	0.378592	0	0	0.775222	0.629924	1.23066	0.660647	0.0989299	NA
chr15:22523579_1_hs	chr15:22523579_1	chr15	22523579	ref	1	59.9913	51.6552	-0.211376	0.71527	0.114866	0	0	39.6186	21.9397	-0.843241	1.16223	0.32964	0	0	-0.594482	0.827271	-0.718606	0.325705	0.0363929	NA
chr15:22523579_2_hs	chr15:22523579_2	chr15	22523848	ref	2	0.545948	0	-1.16904	3.23802	0.143832	0	0	16.9623	167.545	3.29917	1.02996	2.86676	1.39043	0	4.37484	1.73921	2.51543	1.92486	0.499173	NA
chr15:22589572_1_hs	chr15:22589572_1	chr15	22589572	ref	1	367.336	333.62	-0.136045	0.523744	0.0996039	0	0	390.717	366.813	-0.0883869	0.441656	0.0750068	0	0	0.0427964	0.602241	0.071062	0.0253279	0.00198157	NA
chr15:22589572_2_hs	chr15:22589572_2	chr15	22589841	ref	2	807.235	629.429	-0.357245	0.331212	0.551654	0	0	43.9508	27.0829	-0.699982	1.06074	0.293009	0	0	-0.368229	0.572173	-0.643563	0.284114	0.0303417	NA
chr15:22599820_1_hs	chr15:22599820_1	chr15	22599820	ref	1	160.195	136.358	-0.22787	0.67715	0.132837	0	0	399.632	293.862	-0.441355	0.350511	0.682006	0.0241114	0	-0.24065	0.602612	-0.399345	0.161378	0.0141267	NA
chr15:22599820_2_hs	chr15:22599820_2	chr15	22600089	ref	2	244.868	202.289	-0.273537	0.385617	0.320474	0	0	526.458	442.468	-0.249001	0.405164	0.26854	0	0	0.0280099	0.417291	0.0671231	0.0238869	0.00168841	NA
chr15:22603732_1_hs	chr15:22603732_1	chr15	22603732	ref	1	463.422	390.099	-0.246628	0.356837	0.310272	0	0	275.607	214.78	-0.363578	0.645477	0.241655	0	0	-0.143703	0.61546	-0.233489	0.0886392	0.00790097	NA
chr15:22603732_2_hs	chr15:22603732_2	chr15	22604001	ref	2	33.2011	57.419	0.791326	0.624998	0.687256	0.025303	0	43.2769	63.7874	0.562972	0.69592	0.378266	0	0	-0.231666	0.655732	-0.353293	0.14034	0.0124158	NA
chr15:22616132_1_hs	chr15:22616132_1	chr15	22616132	ref	1	223.306	311.941	0.477935	0.593023	0.376458	0	0	364.925	434.929	0.249585	0.43461	0.24735	0	0	-0.209978	0.631806	-0.332346	0.130987	0.0113962	NA
chr15:22616132_2_hs	chr15:22616132_2	chr15	22616401	ref	2	2.8627	6.31181	1.16348	2.04547	0.244517	0	0	47.8919	30.2996	-0.649918	1.065	0.266245	0	0	-1.85984	1.46341	-1.27089	0.690864	0.105603	NA
chr15:22631818_1_hs	chr15:22631818_1	chr15	22631818	ref	1	21.5782	58.3955	1.42702	1.23444	0.606109	0.00914049	0	60.9123	86.999	0.518776	0.959422	0.230104	0	0	-0.826544	1.35049	-0.612034	0.267192	0.0274859	NA
chr15:22631818_2_hs	chr15:22631818_2	chr15	22632087	ref	2	258.018	236.584	-0.122411	0.474436	0.0988704	0	0	331.096	408.557	0.300844	0.407725	0.336676	0	0	0.407427	0.498578	0.817178	0.383181	0.0459965	NA
chr15:22714839_2_hs	chr15:22714839_2	chr15	22715108	ref	2	16.399	14.4382	-0.177959	1.42555	0.045442	0	0	35.7588	75.3794	1.06871	0.686615	0.922298	0.0943191	0	1.17989	1.05984	1.11327	0.575784	0.0817411	NA
chr15:22765777_1_hs	chr15:22765777_1	chr15	22765777	ref	1	7.5642	8.34248	0.162304	1.60803	0.0363993	0	0	45.7447	6.96272	-2.69304	1.6464	0.991827	0.119723	0	-2.84379	1.38945	-2.0467	1.39054	0.288607	NA
chr15:22765777_2_hs	chr15:22765777_2	chr15	22766046	ref	2	783.712	920.417	0.230046	0.411878	0.239213	0	0	1512.06	1203.97	-0.328689	0.258902	0.68985	0.0260672	0	-0.530971	0.364983	-1.45478	0.836452	0.13957	NA
chr15:22845445_1_hs	chr15:22845445_1	chr15	22845445	ref	1	222.418	192.68	-0.209572	0.598544	0.138922	0	0	351.526	267.037	-0.394225	0.393657	0.499471	0	0	-0.165852	0.578331	-0.286777	0.1111	0.0096672	NA
chr15:22845445_2_hs	chr15:22845445_2	chr15	22845714	ref	2	5.38643	32.8876	2.61529	1.49364	1.09716	0.160979	0	0	0.184144	2.71773	2.63767	0.518779	0	0	0.121141	2.29264	0.0528392	0.018698	0.00128405	NA
chr15:22875260_1_hs	chr15:22875260_1	chr15	22875260	ref	1	40.1264	42.2122	0.0785964	1.08939	0.0257257	0	0	127.049	298.647	1.22815	0.659939	1.20242	0.209959	0	1.07343	0.963038	1.11463	0.576742	0.0818914	NA
chr15:22875260_2_hs	chr15:22875260_2	chr15	22875529	ref	2	0	0	0	3.35245	0	0	0	0	0.235067	2.71774	2.61817	0.523957	0	0	0.577513	2.89131	0.199741	0.0748515	0.0069427	NA
chr15:22947998_1_hs	chr15:22947998_1	chr15	22947998	ref	1	592.474	777.726	0.390388	0.431906	0.436444	0	0	634.954	543.712	-0.225097	0.311653	0.327782	0	0	-0.599445	0.414724	-1.44541	0.828732	0.138194	NA
chr15:22955784_1_hs	chr15:22955784_1	chr15	22955784	ref	1	176.875	32973.9	7.54241	0.271951	168.571	165.482	163.441	264.551	45889.5	7.43848	0.310637	125.992	123.146	120.861	-0.109683	0.280609	-0.390874	0.157459	0.0137699	0.0736212
chr15:22955784_2_hs	chr15:22955784_2	chr15	22956053	ref	2	421.117	559.36	0.40631	0.53042	0.352944	0	0	474.538	335.468	-0.498838	0.365094	0.764885	0.0440605	0	-0.864785	0.539398	-1.60324	0.963048	0.171647	NA
chr15:22963994_1_hs	chr15:22963994_1	chr15	22963994	ref	1	468.738	757.46	0.69027	0.346516	1.33379	0.276663	0	332.11	460.313	0.467845	0.387196	0.644097	0.0161872	0	-0.223803	0.376808	-0.593943	0.257628	0.0262435	NA
chr15:22963994_2_hs	chr15:22963994_2	chr15	22964263	ref	2	21.7185	20.6805	-0.0629789	1.34231	0.016564	0	0	58.9622	46.926	-0.323628	1.04081	0.121566	0	0	-0.273837	1.21225	-0.225892	0.0855059	0.00780549	NA
chr15:22967368_2_hs	chr15:22967368_2	chr15	22967637	ref	2	257.448	693.921	1.42779	0.504713	2.33064	0.951108	0	155.003	717.654	2.20828	0.384366	8.03723	6.21109	2.90675	0.798964	0.539404	1.4812	0.858382	0.145044	0.521007
chr15:23014110_1_hs	chr15:23014110_1	chr15	23014110	ref	1	109.712	373.56	1.76662	1.69343	0.527467	0	0	95.2049	53.1954	-0.834366	1.05987	0.365377	0	0	-2.48849	1.63862	-1.51865	0.889912	0.152971	NA
chr15:23035697_1_hs	chr15:23035697_1	chr15	23035697	ref	1	258.468	253.461	-0.0261305	0.743855	0.0123439	0	0	480.739	337.408	-0.507993	0.541974	0.457669	0	0	-0.474228	0.838358	-0.565663	0.242891	0.0247865	NA
chr15:23035697_2_hs	chr15:23035697_2	chr15	23035966	ref	2	1220.66	1285.87	0.073851	0.330798	0.0844208	0	0	1728.81	1645.03	-0.0722639	0.312697	0.0876514	0	0	-0.136194	0.313378	-0.434599	0.177928	0.0159882	NA
chr15:23073727_2_hs	chr15:23073727_2	chr15	23073996	ref	2	43.9951	59.7386	0.445699	0.750873	0.257434	0	0	53.4437	140.858	1.4	0.712022	1.3074	0.263415	0	0.936633	0.821424	1.14026	0.594859	0.0852496	NA
chr15:23126534_1_hs	chr15:23126534_1	chr15	23126534	ref	1	8.81228	4.55016	-0.938274	1.72705	0.231409	0	0	16.9923	51.8175	1.59382	1.04142	0.899934	0.0863095	0	2.4485	1.28686	1.90269	1.2435	0.247702	NA
chr15:23126534_2_hs	chr15:23126534_2	chr15	23126803	ref	2	1299.3	1112.43	-0.225144	0.295656	0.35032	0	0	813.213	787.66	-0.0476996	0.326847	0.0535626	0	0	0.17247	0.284147	0.606974	0.264507	0.0271009	NA
chr15:23225847_1_hs	chr15:23225847_1	chr15	23225847	ref	1	116.798	89.0789	-0.386736	0.57172	0.302109	0	0	39.331	60.0653	0.603195	0.674147	0.430721	0	0	0.949593	0.545082	1.74211	1.0889	0.204655	NA
chr15:23225847_2_hs	chr15:23225847_2	chr15	23226116	ref	2	76.2772	55.4067	-0.45698	0.90087	0.21327	0	0	1.70578	0.838422	-0.900205	2.10391	0.17474	0	0	-0.345835	1.26536	-0.27331	0.105344	0.00934591	NA
chr15:23303785_2_hs	chr15:23303785_2	chr15	23304054	ref	2	177.745	176.088	-0.00946085	0.670277	0.00491861	0	0	1339.8	926.462	-0.532397	0.272354	1.29579	0.25716	0	-0.54668	0.550976	-0.992203	0.493362	0.0657457	NA
chr15:23322791_1_hs	chr15:23322791_1	chr15	23322791	ref	1	1367.07	1700.76	0.314041	0.373592	0.397319	0	0	1068.24	777.526	-0.458323	0.320728	0.815305	0.0580945	0	-0.747688	0.361394	-2.0689	1.41392	0.296477	NA
chr15:23322791_2_hs	chr15:23322791_2	chr15	23323060	ref	2	6.56012	8.3676	0.36456	1.43428	0.0972579	0	0	37.3322	21.8406	-0.762755	1.24532	0.267439	0	0	-1.12118	1.29354	-0.866746	0.413322	0.0515546	NA
chr15:23372731_1_hs	chr15:23372731_1	chr15	23372731	ref	1	15.6232	7.55459	-1.0411	1.66667	0.273928	0	0	66.6839	225.058	1.75299	1.44309	0.648861	0.0170285	0	2.70152	1.36203	1.98346	1.32499	0.269978	NA
chr15:23372731_2_hs	chr15:23372731_2	chr15	23373000	ref	2	6.68105	16.373	1.27148	1.45312	0.418424	0	0	483.838	552.701	0.188728	0.452174	0.169796	0	0	-0.983684	0.870935	-1.12946	0.587196	0.0840889	NA
chr15:23380755_1_hs	chr15:23380755_1	chr15	23380755	ref	1	188.024	135.411	-0.470388	0.63883	0.335798	0	0	74.9952	91.8281	0.297788	0.767107	0.156225	0	0	0.769475	0.78778	0.976764	0.483219	0.0633697	NA
chr15:23380755_2_hs	chr15:23380755_2	chr15	23381024	ref	2	10.4686	10.5329	0.0259532	1.40759	0.00643619	0	0	13.6426	33.9671	1.32282	1.1007	0.639333	0.0151505	0	1.27451	1.18761	1.07317	0.547917	0.0761511	NA
chr15:23643749_1_hs	chr15:23643749_1	chr15	23643749	ref	1	40.9795	32.2978	-0.33854	1.21887	0.107235	0	0	8.14101	62.1481	2.923	1.32146	1.56912	0.412389	0	3.15437	1.51615	2.08052	1.42622	0.300133	NA
chr15:23643749_2_hs	chr15:23643749_2	chr15	23644018	ref	2	6.85826	2.02558	-1.70966	2.3627	0.32854	0	0	110.909	123.11	0.154585	0.796916	0.0725312	0	0	1.69582	1.20897	1.4027	0.793969	0.129424	NA
chr15:23690448_1_hs	chr15:23690448_1	chr15	23690448	ref	1	97.631	235.244	1.26321	0.686385	1.18236	0.200279	0	152.243	637.056	2.06392	1.06809	1.27314	0.245485	0	0.786431	0.919804	0.854999	0.406103	0.0501485	NA
chr15:23690448_2_hs	chr15:23690448_2	chr15	23690717	ref	2	438.816	1359.54	1.63174	0.314292	6.68135	4.91182	1.55087	337.536	200.139	-0.75011	0.509688	0.850471	0.0690796	0	-2.3591	0.427011	-5.52468	7.48138	4.90903	6.32962
chr15:23797844_1_hs	chr15:23797844_1	chr15	23797844	ref	1	555.588	784.564	0.495715	0.376356	0.726326	0.03463	0	170.317	402.039	1.23516	0.65988	1.21301	0.215614	0	0.706525	0.67249	1.05061	0.532484	0.0736877	NA
chr15:23797844_2_hs	chr15:23797844_2	chr15	23798113	ref	2	1669.24	1466.21	-0.188216	0.337479	0.238793	0	0	18.9076	4.44897	-2.06469	1.72569	0.635404	0.0140818	0	-1.68096	0.510819	-3.29071	3.00029	1.08489	NA
chr15:23850857_1_hs	chr15:23850857_1	chr15	23850857	ref	1	737.092	585.264	-0.33497	0.37966	0.422944	0	0	31.4642	69.1366	1.1234	0.978593	0.600363	0.00829008	0	1.39494	0.775363	1.79908	1.14263	0.219599	NA
chr15:23850857_2_hs	chr15:23850857_2	chr15	23851126	ref	2	1325.05	1221.86	-0.11779	0.279026	0.172038	0	0	12.7196	28.3187	1.13666	1.06876	0.541302	0	0	1.14675	0.573785	1.99858	1.34052	0.273656	NA
chr15:23854867_1_hs	chr15:23854867_1	chr15	23854867	ref	1	588.366	900.339	0.61161	0.480201	0.692962	0.026724	0	47.0287	27.2068	-0.785281	1.36383	0.248139	0	0	-1.35142	1.13441	-1.19129	0.631641	0.092939	NA
chr15:23854867_2_hs	chr15:23854867_2	chr15	23855136	ref	2	1054.23	1653.76	0.64845	0.551638	0.62016	0.0115086	0	26.9785	34.0769	0.342319	1.19467	0.110998	0	0	-0.261978	1.02521	-0.255536	0.0978288	0.00883867	NA
chr15:23859982_1_hs	chr15:23859982_1	chr15	23859982	ref	1	293.94	152.908	-0.93872	0.500578	1.21642	0.217008	0	523.497	573.343	0.128662	0.363916	0.140455	0	0	1.03339	0.425828	2.42679	1.81721	0.449184	NA
chr15:23859982_2_hs	chr15:23859982_2	chr15	23860251	ref	2	754.175	1046.11	0.470339	0.354471	0.733887	0.0363392	0	8.45552	32.3693	1.94468	1.13076	1.06818	0.149667	0	1.51803	0.663761	2.28701	1.65374	0.380664	NA
chr15:23869237_1_hs	chr15:23869237_1	chr15	23869237	ref	1	46.2321	173.969	1.90696	0.623445	2.65312	1.20891	0	0.166843	0	0.606122	3.34149	0.0674962	0	0	-1.17664	1.6934	-0.69484	0.312332	0.0342109	NA
chr15:23869237_2_hs	chr15:23869237_2	chr15	23869506	ref	2	1314.02	1661.36	0.337558	0.323489	0.527651	0	0	20.1121	66.127	1.71642	0.712985	1.79404	0.55525	0	1.37257	0.436221	3.1465	2.7819	0.94637	NA
chr15:23877721_1_hs	chr15:23877721_1	chr15	23877721	ref	1	617.001	776.137	0.328745	0.498849	0.292523	0	0	3.53827	0.368287	-2.78135	2.43212	0.597232	0.00765921	0	-3.01981	1.11436	-2.70992	2.17199	0.609677	NA
chr15:23877721_2_hs	chr15:23877721_2	chr15	23877990	ref	2	40.9883	58.0614	0.501918	0.928935	0.2299	0	0	459.403	822.871	0.838699	0.54727	0.901716	0.0869663	0	0.28973	0.783091	0.369982	0.147889	0.0128366	NA
chr15:23897161_1_hs	chr15:23897161_1	chr15	23897161	ref	1	676.151	843.311	0.31982	0.303309	0.535089	0	0	0.166843	5.70707	5.22638	1.61268	2.92374	1.43915	0	4.99149	1.12276	4.44575	5.05756	2.70228	NA
chr15:23897161_2_hs	chr15:23897161_2	chr15	23897430	ref	2	793.526	488.194	-0.698765	0.341001	1.39312	0.310046	0	166.001	153.706	-0.107777	0.602134	0.0665413	0	0	0.584751	0.517744	1.12942	0.58717	0.0840889	NA
chr15:23912100_1_hs	chr15:23912100_1	chr15	23912100	ref	1	508.206	450.486	-0.171618	0.423285	0.164213	0	0	385.097	432.621	0.164698	0.476881	0.136785	0	0	0.299743	0.53432	0.56098	0.240475	0.0244425	NA
chr15:23912100_2_hs	chr15:23912100_2	chr15	23912369	ref	2	67.2723	31.6114	-1.08158	0.93415	0.607415	0.00945833	0	1.41466	0.705202	-0.877148	2.44504	0.142797	0	0	0.197325	1.30211	0.151542	0.0557404	0.00494267	NA
chr15:24101296_1_hs	chr15:24101296_1	chr15	24101296	ref	1	211.137	95.9897	-1.13367	0.562581	1.35762	0.289802	0	48.1437	57.9594	0.260069	0.794197	0.128825	0	0	1.35236	0.655896	2.06185	1.40647	0.293885	NA
chr15:24101296_2_hs	chr15:24101296_2	chr15	24101565	ref	2	1298.3	918.366	-0.499259	0.319113	0.929241	0.0971475	0	4.57856	6.78776	0.593714	1.68155	0.140243	0	0	1.24355	0.722253	1.72176	1.07001	0.198697	NA
chr15:24211831_1_hs	chr15:24211831_1	chr15	24211831	ref	1	654.768	762.974	0.218184	0.450355	0.202005	0	0	30.757	28.805	-0.0897062	1.05484	0.0304779	0	0	-0.25493	0.720649	-0.35375	0.140546	0.0124575	NA
chr15:24211831_2_hs	chr15:24211831_2	chr15	24212100	ref	2	18.4859	16.756	-0.126504	1.06843	0.042992	0	0	69.0758	64.7	-0.0903997	1.00625	0.0322573	0	0	0.0149212	1.00656	0.014824	0.00516719	0.000232982	NA
chr15:24260756_1_hs	chr15:24260756_1	chr15	24260756	ref	1	64.9508	52.1348	-0.311723	1.01397	0.120034	0	0	82.1363	61.8284	-0.402967	0.736776	0.233271	0	0	-0.094509	0.85917	-0.11	0.0398104	0.00342031	NA
chr15:24260756_2_hs	chr15:24260756_2	chr15	24261025	ref	2	1245.86	1388.13	0.154838	0.326951	0.19668	0	0	5.7162	2.63703	-1.07802	1.7532	0.26871	0	0	-1.06512	0.570362	-1.86745	1.20874	0.239231	NA
chr15:24268637_1_hs	chr15:24268637_1	chr15	24268637	ref	1	1.7966	7.15745	1.95777	2.08435	0.458931	0	0	23.1533	14.6136	-0.652271	1.24159	0.222328	0	0	-2.40622	1.62965	-1.47653	0.854485	0.143888	NA
chr15:24268637_2_hs	chr15:24268637_2	chr15	24268906	ref	2	261.952	448.757	0.773257	0.603019	0.699548	0.0280087	0	18.8521	30.3935	0.696941	1.10793	0.276284	0	0	-0.0137414	0.831116	-0.0165337	0.00576708	0.000327504	NA
chr15:24280572_1_hs	chr15:24280572_1	chr15	24280572	ref	1	323.133	280.755	-0.202157	0.339575	0.258354	0	0	134.53	167.379	0.316839	0.940832	0.132949	0	0	0.519215	0.860675	0.603264	0.262543	0.0269486	NA
chr15:24311309_1_hs	chr15:24311309_1	chr15	24311309	ref	1	207.827	221.448	0.087081	0.591617	0.0540486	0	0	273.087	380.668	0.476321	0.368265	0.708042	0.0301385	0	0.406541	0.574563	0.707565	0.319469	0.0353913	NA
chr15:24311309_2_hs	chr15:24311309_2	chr15	24311578	ref	2	635.01	531.33	-0.25595	0.421422	0.264705	0	0	51.6585	33.2694	-0.628241	1.11912	0.240675	0	0	-0.327106	0.67499	-0.484608	0.202072	0.0192616	NA
chr15:24326366_1_hs	chr15:24326366_1	chr15	24326366	ref	1	838.746	848.861	0.0188186	0.33989	0.0196119	0	0	0	0	NA	NA	0	NA	NA	2.11056	1.43757	1.46814	0.847511	0.142479	NA
chr15:24326366_2_hs	chr15:24326366_2	chr15	24326635	ref	2	497.738	563.639	0.17622	0.48566	0.144651	0	0	29.8413	36.7567	0.304273	1.27613	0.0906877	0	0	0.152972	0.926331	0.165137	0.0610623	0.00549994	NA
chr15:24353155_1_hs	chr15:24353155_1	chr15	24353155	ref	1	462.621	544.756	0.232712	0.390896	0.258358	0	0	42.1644	62.3882	0.570369	1.05736	0.229449	0	0	0.396753	0.75747	0.523787	0.22154	0.0218802	NA
chr15:24353155_2_hs	chr15:24353155_2	chr15	24353424	ref	2	137.821	113.878	-0.270079	0.694497	0.156542	0	0	15.7479	25.7864	0.714542	1.53133	0.193294	0	0	0.994511	1.22586	0.811273	0.379647	0.0454155	NA
chr15:24426891_1_hs	chr15:24426891_1	chr15	24426891	ref	1	35.1881	66.6895	0.91434	0.956624	0.469578	0	0	8.75121	2.11561	-2.0278	2.36923	0.406648	0	0	-2.82864	1.3341	-2.12025	1.46872	0.314566	NA
chr15:24426891_2_hs	chr15:24426891_2	chr15	24427160	ref	2	1665.04	1867.03	0.164196	0.413555	0.160308	0	0	213.332	155.239	-0.457276	0.483608	0.462965	0	0	-0.59792	0.417874	-1.43086	0.816817	0.135261	NA
chr15:24477317_1_hs	chr15:24477317_1	chr15	24477317	ref	1	221.845	133.841	-0.724964	0.567011	0.696699	0.0274427	0	92.7997	60.6568	-0.608056	0.991806	0.267748	0	0	0.140467	0.775253	0.181189	0.0674151	0.00610544	NA
chr15:24477317_2_hs	chr15:24477317_2	chr15	24477586	ref	2	849.193	736.971	-0.203265	0.281913	0.327074	0	0	6.46099	8.3918	0.38583	1.73808	0.0839017	0	0	0.572399	1.23513	0.463431	0.191752	0.0180528	NA
chr15:24485650_1_hs	chr15:24485650_1	chr15	24485650	ref	1	31.8832	73.1506	1.19763	0.999599	0.636627	0.0142849	0	5.46873	14.3328	1.39873	1.49175	0.457889	0	0	0.257245	1.37772	0.186717	0.0696203	0.00629656	NA
chr15:24485650_2_hs	chr15:24485650_2	chr15	24485919	ref	2	64.2921	44.6242	-0.519239	1.04154	0.208933	0	0	721.79	1141.54	0.659738	0.558533	0.624292	0.0121631	0	1.11286	1.04579	1.06413	0.541709	0.0753873	NA
chr15:24518559_1_hs	chr15:24518559_1	chr15	24518559	ref	1	429.627	385.532	-0.159115	0.340759	0.193453	0	0	157.947	185.225	0.231087	0.441012	0.221643	0	0	0.405834	0.378017	1.07359	0.548202	0.0761936	NA
chr15:24518559_2_hs	chr15:24518559_2	chr15	24518828	ref	2	92.038	237.644	1.36299	0.564234	1.8039	0.561558	0	61.2208	69.1977	0.179542	1.066	0.0623578	0	0	-1.13747	0.967535	-1.17564	0.62026	0.0901898	NA
chr15:24823497_1_hs	chr15:24823497_1	chr15	24823497	ref	1	160.346	252.683	0.650131	0.557361	0.613618	0.0107868	0	34.6464	16.3186	-1.07936	0.97055	0.57497	0.00350155	0	-1.66681	0.687433	-2.42469	1.8147	0.448111	NA
chr15:24823497_2_hs	chr15:24823497_2	chr15	24823766	ref	2	184.25	259.543	0.496438	0.718438	0.310187	0	0	17.9696	18.9897	0.0891688	1.26759	0.0250653	0	0	-0.390726	1.09031	-0.358361	0.142624	0.0125811	NA
chr15:24847815_1_hs	chr15:24847815_1	chr15	24847815	ref	1	49.5756	39.5428	-0.318694	1.09164	0.113323	0	0	156.367	141.003	-0.145011	0.571016	0.0971641	0	0	0.148513	0.832676	0.178356	0.0662885	0.00600245	NA
chr15:24877849_1_hs	chr15:24877849_1	chr15	24877849	ref	1	32.2686	15.9831	-1.00232	1.36497	0.334649	0	0	16.2645	30.7398	0.928187	1.27439	0.331237	0	0	1.91752	1.41531	1.35484	0.7558	0.120507	NA
chr15:24877849_2_hs	chr15:24877849_2	chr15	24878118	ref	2	61.1251	68.0237	0.145002	0.781961	0.0691073	0	0	171.013	169.098	-0.014283	0.577792	0.00865059	0	0	-0.117768	0.721703	-0.16318	0.0602929	0.00547118	NA
chr15:24909148_1_hs	chr15:24909148_1	chr15	24909148	ref	1	30.9426	34.4297	0.161402	1.08332	0.0547465	0	0	168.351	271.585	0.684142	0.581042	0.621567	0.0116764	0	0.454049	0.837321	0.542264	0.230891	0.022897	NA
chr15:24909148_2_hs	chr15:24909148_2	chr15	24909417	ref	2	6.09766	4.15301	-0.520735	2.01166	0.0992266	0	0	384	393.526	0.0367218	0.413552	0.0318702	0	0	0.397381	0.941539	0.422055	0.171995	0.0152189	NA
chr15:24920502_1_hs	chr15:24920502_1	chr15	24920502	ref	1	565.266	547.953	-0.04496	0.273679	0.0607252	0	0	13.2304	42.8018	1.70186	0.895523	1.24125	0.229435	0	1.78768	0.53691	3.32957	3.06058	1.12428	NA
chr15:24920502_2_hs	chr15:24920502_2	chr15	24920771	ref	2	109.924	211.149	0.936294	0.651949	0.821136	0.0602432	0	8.98302	18.0907	1.01883	1.29398	0.365448	0	0	0.144911	1.0532	0.137592	0.0503353	0.00435978	NA
chr15:24955584_1_hs	chr15:24955584_1	chr15	24955584	ref	1	849.928	660.213	-0.363539	0.277746	0.719943	0.0331936	0	1.47512	10.2142	2.79472	2.26463	0.66319	0.0202702	0	3.13308	1.71068	1.83148	1.17374	0.227809	NA
chr15:24955584_2_hs	chr15:24955584_2	chr15	24955853	ref	2	297.285	169.38	-0.807578	0.577888	0.789751	0.0504383	0	8.54804	9.16763	0.10699	2.25414	0.0167602	0	0	0.945708	1.66828	0.566875	0.243516	0.0247865	NA
chr15:25397069_2_hs	chr15:25397069_2	chr15	25397338	ref	2	4.21533	10.9716	1.39482	1.38996	0.500832	0	0	739.589	739.486	0.00128125	0.447101	0.000994141	0	0	-1.45627	0.740689	-1.9661	1.30727	0.265693	NA
chr15:25408526_2_hs	chr15:25408526_2	chr15	25408795	ref	2	134.912	165.442	0.296911	0.867875	0.135331	0	0	101.008	82.4656	-0.297774	0.768258	0.155948	0	0	-0.620349	0.986373	-0.628919	0.276214	0.0292189	NA
chr15:25469336_2_hs	chr15:25469336_2	chr15	25469605	ref	2	65.3429	25.256	-1.36301	1.22899	0.572822	0.00317217	0	282.563	276.507	-0.0282416	0.484241	0.0206826	0	0	1.29151	0.81355	1.5875	0.949239	0.167846	NA
chr15:25481458_1_hs	chr15:25481458_1	chr15	25481458	ref	1	664.171	658.419	-0.0147061	0.338955	0.0152957	0	0	467.737	445.646	-0.0674596	0.380234	0.065915	0	0	-0.0289744	0.373822	-0.0775087	0.0276958	0.00207841	NA
chr15:25481458_2_hs	chr15:25481458_2	chr15	25481727	ref	2	450.823	633.159	0.487323	0.568352	0.407593	0	0	46.9911	31.4829	-0.573293	1.09683	0.220983	0	0	-1.02091	0.856687	-1.1917	0.631938	0.0930587	NA
chr15:25504167_1_hs	chr15:25504167_1	chr15	25504167	ref	1	100.981	262.05	1.3737	1.34904	0.510683	0	0	139.456	65.864	-1.07856	1.00706	0.546424	0	0	-2.35889	1.17616	-2.00558	1.34775	0.2758	NA
chr15:25504167_2_hs	chr15:25504167_2	chr15	25504436	ref	2	264.467	350.427	0.403046	0.34102	0.624789	0.0122303	0	7.05881	33.8306	2.25145	1.56069	0.826429	0.061784	0	1.76768	1.10729	1.59641	0.957041	0.169411	NA
chr15:25528053_1_hs	chr15:25528053_1	chr15	25528053	ref	1	2316.71	2528.97	0.12578	0.389648	0.12677	0	0	0.162553	0	0.610181	3.34179	0.0679734	0	0	0.593435	1.41177	0.420349	0.171192	0.0151191	NA
chr15:25528053_2_hs	chr15:25528053_2	chr15	25528322	ref	2	2148.73	1650.41	-0.381138	0.275812	0.777259	0.0471934	0	1.88416	5.47284	1.55765	1.67259	0.453816	0	0	1.99218	1.19934	1.66106	1.01456	0.18479	NA
chr15:25532584_1_hs	chr15:25532584_1	chr15	25532584	ref	1	8.2923	21.1927	1.35999	1.35189	0.502488	0	0	99.5254	182.204	0.867805	0.462021	1.21937	0.218551	0	-0.498008	1.07924	-0.461445	0.190791	0.0179158	NA
chr15:25532584_2_hs	chr15:25532584_2	chr15	25532853	ref	2	226.194	222.558	-0.0204463	0.631716	0.0113608	0	0	224.325	242.901	0.115407	1.44103	0.0286459	0	0	0.137094	0.960378	0.14275	0.0523274	0.00454304	NA
chr15:25568455_1_hs	chr15:25568455_1	chr15	25568455	ref	1	83.3771	204.938	1.29084	0.732019	1.10883	0.165778	0	60.8561	57.3812	-0.0788958	0.772087	0.036869	0	0	-1.29128	0.872231	-1.48043	0.85774	0.144904	NA
chr15:25568455_2_hs	chr15:25568455_2	chr15	25568724	ref	2	554.072	576.758	0.0560116	0.341727	0.0605786	0	0	20.1281	24.6574	0.299137	1.24492	0.0914568	0	0	0.268612	0.707609	0.379606	0.15228	0.0132112	NA
chr15:25609499_1_hs	chr15:25609499_1	chr15	25609499	ref	1	471.42	921.665	0.96535	0.656354	0.8497	0.0688518	0	29.4082	50.458	0.784438	1.16005	0.301979	0	0	-0.122921	1.23561	-0.0994819	0.0358556	0.00290316	NA
chr15:25609499_2_hs	chr15:25609499_2	chr15	25609768	ref	2	97.1862	76.3753	-0.343374	0.960441	0.142243	0	0	15.3467	18.451	0.27239	1.35142	0.0755853	0	0	0.601882	1.22124	0.492844	0.206124	0.019738	NA
chr15:25611753_1_hs	chr15:25611753_1	chr15	25611753	ref	1	572.382	746.153	0.380062	0.547568	0.311914	0	0	65.9954	61.5837	-0.095157	0.992888	0.0344931	0	0	-0.40327	0.76556	-0.526764	0.22304	0.0220748	NA
chr15:25611753_2_hs	chr15:25611753_2	chr15	25612022	ref	2	161.393	78.1279	-1.04141	0.867585	0.63827	0.0147391	0	250.987	203.619	-0.298053	0.608563	0.204606	0	0	0.733195	0.850219	0.86236	0.410621	0.0508727	NA
chr15:25669879_1_hs	chr15:25669879_1	chr15	25669879	ref	1	2.84064	3.57675	0.361369	1.6609	0.082095	0	0	9.72581	11.7987	0.294849	1.58287	0.0694435	0	0	-0.0610565	1.4191	-0.0430247	0.0151659	0.00113093	NA
chr15:25669879_2_hs	chr15:25669879_2	chr15	25670148	ref	2	1048.33	1420.13	0.436604	0.457571	0.468529	0	0	6.99126	7.7213	0.159199	1.30822	0.0442432	0	0	-0.200676	0.667183	-0.30078	0.117144	0.0103527	NA
chr15:25674532_1_hs	chr15:25674532_1	chr15	25674532	ref	1	228.786	460.417	1.01075	0.562274	1.14123	0.18076	0	151.808	119.594	-0.34162	0.614613	0.237826	0	0	-1.34381	0.722954	-1.85877	1.20025	0.236446	NA
chr15:25674532_2_hs	chr15:25674532_2	chr15	25674801	ref	2	777.269	613.724	-0.339163	0.326495	0.524478	0	0	24.45	41.7091	0.773221	1.24202	0.2728	0	0	1.10243	0.824696	1.33677	0.741609	0.11674	NA
chr15:25682073_1_hs	chr15:25682073_1	chr15	25682073	ref	1	250.451	212.456	-0.236339	0.38079	0.271786	0	0	191.513	157.913	-0.27381	0.549423	0.208849	0	0	-0.0192348	0.503874	-0.0381738	0.0134302	0.000981114	NA
chr15:25682073_2_hs	chr15:25682073_2	chr15	25682342	ref	2	139.574	59.181	-1.23207	1.06393	0.607566	0.00945833	0	299.21	291.882	-0.0377882	0.327746	0.0418139	0	0	1.14906	0.7489	1.53433	0.903269	0.156605	NA
chr15:25692615_2_hs	chr15:25692615_2	chr15	25692884	ref	2	9.68346	6.62826	-0.533337	1.64347	0.127526	0	0	135.076	284.312	1.06833	0.665017	0.965895	0.10994	0	1.49633	1.01941	1.46784	0.84726	0.142442	NA
chr15:25718416_1_hs	chr15:25718416_1	chr15	25718416	ref	1	477.593	833.896	0.802339	0.422956	1.23784	0.227712	0	53.6607	81.9088	0.599259	0.95745	0.274589	0	0	-0.258478	0.797966	-0.323922	0.127263	0.0111035	NA
chr15:25718416_2_hs	chr15:25718416_2	chr15	25718685	ref	2	1044.31	829.866	-0.330421	0.461917	0.323847	0	0	106.364	162.202	0.601566	0.76772	0.363221	0	0	0.864932	0.738859	1.17063	0.616639	0.0894326	NA
chr15:25736661_1_hs	chr15:25736661_1	chr15	25736661	ref	1	560.9	470.307	-0.251974	0.355784	0.319839	0	0	55.0628	93.9066	0.773487	1.08318	0.323149	0	0	1.05573	0.900811	1.17198	0.617615	0.0896204	NA
chr15:25736661_2_hs	chr15:25736661_2	chr15	25736930	ref	2	63.1807	101.211	0.682763	0.954338	0.323908	0	0	616.192	875.455	0.504629	0.488791	0.52016	0	0	-0.219549	0.808204	-0.271651	0.104638	0.0092547	NA
chr15:25762121_1_hs	chr15:25762121_1	chr15	25762121	ref	1	8.15155	2.21518	-1.86116	2.01013	0.450383	0	0	6.05921	42.3362	2.79568	1.65276	1.04222	0.139264	0	4.52252	1.86189	2.429	1.81985	0.449666	NA
chr15:25762121_2_hs	chr15:25762121_2	chr15	25762390	ref	2	38.2291	104.519	1.45405	0.717958	1.36814	0.295403	0	178.152	927.43	2.37939	1.06621	1.5911	0.42482	0	0.862217	0.863585	0.998416	0.497467	0.0666005	NA
chr15:25775937_1_hs	chr15:25775937_1	chr15	25775937	ref	1	28.9917	32.0795	0.153089	1.10121	0.0508857	0	0	65.8219	79.4236	0.276052	1.00627	0.105778	0	0	0.130404	1.14875	0.113518	0.0411402	0.00353997	NA
chr15:25775937_2_hs	chr15:25775937_2	chr15	25776206	ref	2	6.49119	42.8293	2.71134	1.60947	1.03592	0.136746	0	61.1714	43.8768	-0.476086	1.29615	0.146674	0	0	-3.04959	1.75964	-1.73307	1.08049	0.201847	NA
chr15:25784981_1_hs	chr15:25784981_1	chr15	25784981	ref	1	156.648	269.823	0.779015	0.616152	0.685891	0.0249769	0	445.573	517.83	0.213362	0.465993	0.189063	0	0	-0.54887	0.663906	-0.826728	0.388923	0.0469422	NA
chr15:25784981_2_hs	chr15:25784981_2	chr15	25785250	ref	2	75.6582	513.439	2.76145	1.20545	1.65808	0.465761	0	147.507	282.669	0.939504	0.376897	1.89701	0.625235	0	-1.74985	0.869547	-2.01237	1.35476	0.277661	NA
chr15:25787712_1_hs	chr15:25787712_1	chr15	25787712	ref	1	30.7749	17.2168	-0.828152	1.27797	0.286534	0	0	254.474	217.864	-0.219799	0.458831	0.199345	0	0	0.572824	0.772155	0.741851	0.338966	0.038388	NA
chr15:25787712_2_hs	chr15:25787712_2	chr15	25787981	ref	2	4.24086	3.45026	-0.284732	1.9834	0.05264	0	0	431.649	464.491	0.102015	0.448843	0.0860784	0	0	0.310796	0.755948	0.411134	0.166869	0.0146141	NA
chr15:25790018_1_hs	chr15:25790018_1	chr15	25790018	ref	1	685.646	819.398	0.25493	0.397381	0.283011	0	0	0.250265	0	-0.0297543	3.29074	0.00314445	0	0	-0.129876	1.32466	-0.0980449	0.0353178	0.00281849	NA
chr15:25790018_2_hs	chr15:25790018_2	chr15	25790287	ref	2	673.425	936.64	0.473974	0.462854	0.514528	0	0	28.8442	37.7629	0.393256	1.12568	0.138569	0	0	-0.0291454	0.710504	-0.0410207	0.0144481	0.00105593	NA
chr15:25801693_1_hs	chr15:25801693_1	chr15	25801693	ref	1	1.05495	8.91183	3.10868	1.60475	1.27799	0.248035	0	466.824	396.756	-0.23309	0.357519	0.288679	0	0	-3.47021	0.893179	-3.88523	3.99041	1.8232	NA
chr15:25801693_2_hs	chr15:25801693_2	chr15	25801962	ref	2	75.739	89.2618	0.226606	0.747206	0.118226	0	0	324.669	442.127	0.441644	0.599905	0.33572	0	0	0.219185	0.760632	0.288162	0.111695	0.00974314	NA
chr15:25804659_1_hs	chr15:25804659_1	chr15	25804659	ref	1	92.5155	73.2729	-0.332573	0.978888	0.134276	0	0	151.602	152.498	0.00792777	0.461218	0.00599711	0	0	0.309373	0.771942	0.400773	0.162041	0.0141323	NA
chr15:25804659_2_hs	chr15:25804659_2	chr15	25804928	ref	2	526.262	335.76	-0.645616	0.474744	0.759816	0.0427729	0	23.1585	17.6634	-0.377276	1.22311	0.120482	0	0	0.312687	0.731041	0.427728	0.174672	0.0155592	NA
chr15:25806898_1_hs	chr15:25806898_1	chr15	25806898	ref	1	343.626	484.235	0.491512	0.618829	0.369528	0	0	102.044	71.1119	-0.516837	0.974775	0.224779	0	0	-0.939681	0.86699	-1.08384	0.555277	0.0776944	NA
chr15:25806898_2_hs	chr15:25806898_2	chr15	25807167	ref	2	139.21	195.569	0.484353	0.751267	0.284739	0	0	27.3543	29.738	0.122792	0.791775	0.0571219	0	0	-0.304291	0.840011	-0.362247	0.144379	0.012677	NA
chr15:25810535_1_hs	chr15:25810535_1	chr15	25810535	ref	1	91.3691	62.4477	-0.546403	0.688209	0.369344	0	0	568.825	351.885	-0.690006	0.403653	1.05861	0.14565	0	-0.144826	0.509066	-0.284493	0.11012	0.00959645	NA
chr15:25810535_2_hs	chr15:25810535_2	chr15	25810804	ref	2	665.173	403.99	-0.71721	0.564394	0.690767	0.0262643	0	26.7856	28.4257	0.0925274	1.45473	0.0226034	0	0	0.825128	1.28663	0.641307	0.282893	0.0301665	NA
chr15:25830988_1_hs	chr15:25830988_1	chr15	25830988	ref	1	0.524993	0	-1.11567	3.23969	0.136342	0	0	1705.13	1801.85	0.0787203	0.398414	0.0739815	0	0	1.17029	1.14863	1.01886	0.511067	0.0693862	NA
chr15:25830988_2_hs	chr15:25830988_2	chr15	25831257	ref	2	14.706	48.9174	1.72214	1.00933	1.05568	0.144696	0	81.2649	84.8711	0.0671766	0.576143	0.0423069	0	0	-1.57862	0.883977	-1.78582	1.13001	0.215682	NA
chr15:25847259_1_hs	chr15:25847259_1	chr15	25847259	ref	1	7.98794	7.02492	-0.174454	1.71202	0.0367617	0	0	9.07922	11.2418	0.312774	1.76934	0.0656601	0	0	0.49891	1.7675	0.282269	0.109167	0.00952965	NA
chr15:25847259_2_hs	chr15:25847259_2	chr15	25847528	ref	2	140.524	147.919	0.0775368	0.565077	0.05019	0	0	40.5323	62.4154	0.623325	0.764202	0.382268	0	0	0.520188	0.710555	0.732087	0.333374	0.0375858	NA
chr15:25852808_1_hs	chr15:25852808_1	chr15	25852808	ref	1	27.615	18.3346	-0.580974	1.17096	0.207757	0	0	114.569	167.652	0.542682	0.586431	0.450067	0	0	1.06263	0.769369	1.38117	0.776694	0.12511	NA
chr15:25852808_2_hs	chr15:25852808_2	chr15	25853077	ref	2	69.2903	123.955	0.836598	0.558792	0.871752	0.075996	0	170.641	108.68	-0.646406	0.726788	0.427375	0	0	-1.44797	0.696493	-2.07894	1.42455	0.299568	NA
chr15:25862560_1_hs	chr15:25862560_1	chr15	25862560	ref	1	3.60542	5.41049	0.594326	1.97375	0.117289	0	0	127.113	80.2833	-0.659292	0.805564	0.383929	0	0	-1.23948	1.18229	-1.04837	0.530961	0.0735077	NA
chr15:25883871_2_hs	chr15:25883871_2	chr15	25884140	ref	2	2.45914	0	-3.34432	3.2034	0.527989	0	0	88.47	80.9086	-0.124903	0.976654	0.0466092	0	0	3.23403	1.43564	2.25267	1.61475	0.364679	NA
chr15:25890889_1_hs	chr15:25890889_1	chr15	25890889	ref	1	2.1241	23.2252	3.4602	1.55713	1.5805	0.418741	0	77.9853	86.5441	0.155648	0.92565	0.0622486	0	0	-3.30958	1.46779	-2.25481	1.61717	0.365547	NA
chr15:25890889_2_hs	chr15:25890889_2	chr15	25891158	ref	2	151.967	505.031	1.72937	0.637093	2.17795	0.83308	0	296.012	738.918	1.31739	0.417852	2.79122	1.32503	0	-0.384489	0.687586	-0.559187	0.239552	0.0243722	NA
chr15:25901893_1_hs	chr15:25901893_1	chr15	25901893	ref	1	36.474	92.8756	1.35146	0.733913	1.18339	0.200829	0	226.425	157.355	-0.520867	0.515317	0.50567	0	0	-1.86343	0.704165	-2.64629	2.08949	0.572964	NA
chr15:25901893_2_hs	chr15:25901893_2	chr15	25902162	ref	2	220.077	175.88	-0.32998	0.584924	0.242105	0	0	22.104	10.2125	-1.10206	1.54968	0.321492	0	0	-0.68716	0.884735	-0.776684	0.359176	0.041665	NA
chr15:25933700_1_hs	chr15:25933700_1	chr15	25933700	ref	1	26.5578	29.5491	0.163377	1.10302	0.0544084	0	0	580.78	527.262	-0.139963	0.314301	0.183036	0	0	-0.360406	0.594451	-0.606284	0.264141	0.027077	NA
chr15:25933700_2_hs	chr15:25933700_2	chr15	25933969	ref	2	736.015	909.079	0.302757	0.390848	0.357964	0	0	216.163	649.394	1.58447	0.668281	1.751	0.52619	0	1.24506	0.696036	1.78878	1.13283	0.216598	NA
chr15:25946055_1_hs	chr15:25946055_1	chr15	25946055	ref	1	97.3055	183.142	0.912788	1.71082	0.226462	0	0	199.731	156.637	-0.356266	0.639583	0.238442	0	0	-1.28237	1.10516	-1.16035	0.609229	0.0876817	NA
chr15:25946055_2_hs	chr15:25946055_2	chr15	25946324	ref	2	6.61212	22.5911	1.76216	1.11523	0.942765	0.101731	0	913.262	675.579	-0.433301	0.339721	0.694333	0.0270145	0	-2.13614	0.647732	-3.29787	3.01135	1.09071	NA
chr15:26037478_1_hs	chr15:26037478_1	chr15	26037478	ref	1	69.1244	74.4518	0.111601	0.829347	0.0491699	0	0	175.934	142.395	-0.300993	0.684641	0.180324	0	0	-0.413771	0.856142	-0.483298	0.201429	0.0191442	NA
chr15:26037478_2_hs	chr15:26037478_2	chr15	26037747	ref	2	89.6007	78.2146	-0.192376	0.593751	0.127298	0	0	92.7051	140.506	0.601786	0.585687	0.516853	0	0	0.78261	0.599802	1.30478	0.716771	0.111016	NA
chr15:26051931_1_hs	chr15:26051931_1	chr15	26051931	ref	1	3.85367	11.5682	1.59093	1.92559	0.388609	0	0	362.129	737.957	1.02477	0.581211	1.10861	0.165652	0	-0.599421	1.48979	-0.402353	0.162775	0.0142577	NA
chr15:26051931_2_hs	chr15:26051931_2	chr15	26052200	ref	2	153.952	210.871	0.458001	0.4309	0.540865	0	0	630.537	745.322	0.239668	0.350066	0.306648	0	0	-0.245074	0.387379	-0.632646	0.278218	0.0295499	NA
chr15:26083760_1_hs	chr15:26083760_1	chr15	26083760	ref	1	277.643	236.832	-0.23388	0.490646	0.19819	0	0	32.5403	55.5213	0.776984	1.09014	0.322387	0	0	1.06899	0.869708	1.22914	0.659519	0.0988262	NA
chr15:26083760_2_hs	chr15:26083760_2	chr15	26084029	ref	2	43.2154	56.9148	0.404857	0.767672	0.223351	0	0	0.721372	0	-1.57025	3.22727	0.203028	0	0	-1.95478	1.45625	-1.34234	0.745969	0.118081	NA
chr15:26095654_1_hs	chr15:26095654_1	chr15	26095654	ref	1	0.156366	0	0.659759	3.34429	0.0738589	0	0	165.724	216.459	0.389656	0.430196	0.437635	0	0	-0.299528	1.51045	-0.198304	0.0742718	0.00691425	NA
chr15:26095654_2_hs	chr15:26095654_2	chr15	26095923	ref	2	242.112	204.887	-0.23675	0.516405	0.189349	0	0	15.0418	15.9129	0.0905492	1.53702	0.020897	0	0	0.371179	0.964826	0.384711	0.154622	0.0133646	NA
chr15:26115713_1_hs	chr15:26115713_1	chr15	26115713	ref	1	3.37169	5.9167	0.843314	1.35298	0.273203	0	0	989.407	1480.02	0.579708	0.503135	0.603379	0.00869675	0	-0.41206	0.681723	-0.604439	0.263164	0.0269486	NA
chr15:26115713_2_hs	chr15:26115713_2	chr15	26115982	ref	2	89.3057	71.5121	-0.315396	0.787382	0.161943	0	0	7.96303	21.1892	1.42328	1.14801	0.667447	0.0212592	0	1.74271	0.993282	1.75449	1.10048	0.208259	NA
chr15:26521463_1_hs	chr15:26521463_1	chr15	26521463	ref	1	6.40386	1.25763	-2.28265	2.04258	0.57878	0.00421777	0	30.3845	51.0869	0.753835	1.05772	0.322364	0	0	2.92582	1.25866	2.32455	1.69689	0.400359	NA
chr15:26521463_2_hs	chr15:26521463_2	chr15	26521732	ref	2	334.794	345.666	0.0475877	0.328589	0.0531305	0	0	97.229	56.8519	-0.768902	1.01551	0.347795	0	0	-0.779424	0.650193	-1.19876	0.637099	0.0941217	NA
chr15:26620553_1_hs	chr15:26620553_1	chr15	26620553	ref	1	414.916	329.069	-0.332405	0.658648	0.211983	0	0	16.6329	14.1742	-0.217171	1.21293	0.0665624	0	0	0.140835	0.884566	0.159213	0.0587366	0.00527547	NA
chr15:26620553_2_hs	chr15:26620553_2	chr15	26620822	ref	2	57.8777	283.298	2.28956	1.34926	1.04714	0.141062	0	675.775	573.017	-0.235744	0.36715	0.283318	0	0	-2.44537	1.12592	-2.17189	1.52486	0.332714	NA
chr15:26628905_1_hs	chr15:26628905_1	chr15	26628905	ref	1	0.747844	10.1094	3.77277	1.36408	2.24579	0.885372	0	14.8236	50.436	1.76957	0.891708	1.32603	0.27294	0	-2.0542	1.138	-1.80509	1.14837	0.22049	NA
chr15:26628905_2_hs	chr15:26628905_2	chr15	26629174	ref	2	1160.47	3384.52	1.54376	0.412053	3.74639	2.16484	0	9.47929	20.1701	1.09268	1.34897	0.37889	0	0	-0.396825	0.999503	-0.397022	0.160301	0.0141267	0.0750439
chr15:26666721_1_hs	chr15:26666721_1	chr15	26666721	ref	1	443.844	411.077	-0.113421	0.393937	0.111589	0	0	497.958	361.91	-0.457194	0.387056	0.624299	0.0121631	0	-0.315562	0.425989	-0.740776	0.338349	0.0383832	NA
chr15:26666721_2_hs	chr15:26666721_2	chr15	26666990	ref	2	34.5337	26.2803	-0.382638	1.16341	0.129458	0	0	287.676	294.24	0.0328812	0.343046	0.0344976	0	0	0.352778	0.670759	0.525938	0.222623	0.0219862	NA
chr15:26716747_1_hs	chr15:26716747_1	chr15	26716747	ref	1	2.48922	6.18719	1.3293	1.58922	0.394802	0	0	2608.69	4162.58	0.673716	0.346137	1.28728	0.252904	0	-0.70417	1.20871	-0.582582	0.251676	0.0255387	NA
chr15:26716747_2_hs	chr15:26716747_2	chr15	26717016	ref	2	25.1993	22.5714	-0.146268	1.17626	0.0452566	0	0	1504.05	4952.72	1.71898	0.481605	3.44615	1.89619	0	1.79023	0.852495	2.09999	1.44697	0.30718	NA
chr15:26864490_1_hs	chr15:26864490_1	chr15	26864490	ref	1	27.7279	28.6474	0.0461818	1.11869	0.0145416	0	0	233.514	164.114	-0.504811	0.59984	0.397913	0	0	-0.550137	0.901625	-0.610161	0.266197	0.027385	NA
chr15:26864490_2_hs	chr15:26864490_2	chr15	26864759	ref	2	120.91	99.7813	-0.273417	0.546549	0.209791	0	0	188.217	174.556	-0.105082	0.628955	0.0618249	0	0	0.177415	0.645359	0.274909	0.106024	0.00939094	NA
chr15:26873825_1_hs	chr15:26873825_1	chr15	26873825	ref	1	233.191	288.436	0.302732	0.438077	0.310216	0	0	22.8094	12.1386	-0.894149	1.34332	0.296151	0	0	-1.11157	0.724465	-1.53433	0.903269	0.156605	NA
chr15:26873825_2_hs	chr15:26873825_2	chr15	26874094	ref	2	335.275	314.363	-0.0906396	0.341149	0.10211	0	0	19.4308	16.5398	-0.219841	1.28733	0.0632841	0	0	-0.0583703	0.697285	-0.0837108	0.0299851	0.00230321	NA
chr15:26891488_1_hs	chr15:26891488_1	chr15	26891488	ref	1	927.266	670.239	-0.470353	0.35157	0.742464	0.0387038	0	6.77968	4.99953	-0.429058	1.75236	0.093355	0	0	0.0851249	0.655059	0.12995	0.0473983	0.00407979	NA
chr15:26891488_2_hs	chr15:26891488_2	chr15	26891757	ref	2	22.8802	34.0739	0.57958	1.15389	0.210794	0	0	345.992	578.278	0.738637	0.517076	0.814879	0.0579315	0	0.103831	0.836145	0.124178	0.0451912	0.00396279	NA
chr15:26943905_1_hs	chr15:26943905_1	chr15	26943905	ref	1	140.816	266.203	0.920002	0.379328	1.81548	0.569599	0	43.8677	46.9989	0.104577	1.0493	0.0359237	0	0	-0.791151	0.746908	-1.05923	0.538362	0.074794	NA
chr15:26943905_2_hs	chr15:26943905_2	chr15	26944174	ref	2	17.5874	3.56357	-2.28245	1.69355	0.750203	0.0407839	0	373.663	176.934	-1.07439	0.585025	1.17857	0.198423	0	1.15994	0.819846	1.41482	0.803766	0.132038	NA
chr15:26967681_2_hs	chr15:26967681_2	chr15	26967950	ref	2	253.626	705.767	1.47475	0.346537	4.68107	3.0177	0	38.1553	120.948	1.66603	0.49859	3.07919	1.57301	0	0.214015	0.390626	0.547878	0.233754	0.023381	0.116219
chr15:26971406_2_hs	chr15:26971406_2	chr15	26971675	ref	2	37.2003	8.57118	-2.10547	1.59668	0.727496	0.0348926	0	5.06004	0	-4.38473	3.19831	0.768555	0.0452635	0	-2.33788	1.55015	-1.50816	0.881028	0.150924	NA
chr15:27017417_1_hs	chr15:27017417_1	chr15	27017417	ref	1	37.2255	17.1834	-1.1063	1.2228	0.436984	0	0	214.379	423.004	0.977071	0.495685	1.31241	0.266088	0	2.00829	0.735721	2.72969	2.19796	0.623853	NA
chr15:27017417_2_hs	chr15:27017417_2	chr15	27017686	ref	2	1126.11	1087.48	-0.0512166	0.298699	0.0635577	0	0	84.7781	83.239	-0.034829	0.744046	0.0165251	0	0	-0.0190277	0.492894	-0.0386041	0.0135839	0.00100185	NA
chr15:27066753_1_hs	chr15:27066753_1	chr15	27066753	ref	1	196.001	192.271	-0.0321159	0.713596	0.0158767	0	0	94.5062	123.005	0.383282	0.536294	0.323487	0	0	0.453222	0.76059	0.595883	0.258648	0.0264043	NA
chr15:27066753_2_hs	chr15:27066753_2	chr15	27067022	ref	2	204.768	300.898	0.556383	0.333498	1.02113	0.131082	0	449.643	381.054	-0.236598	0.320209	0.337264	0	0	-0.78639	0.306936	-2.56206	1.98275	0.523988	NA
chr15:27086795_1_hs	chr15:27086795_1	chr15	27086795	ref	1	105.736	46.0429	-1.19268	0.902655	0.729551	0.0354324	0	17.97	52.6396	1.53753	1.17324	0.721188	0.0333676	0	2.62669	1.18355	2.21934	1.57735	0.350763	NA
chr15:27086795_2_hs	chr15:27086795_2	chr15	27087064	ref	2	34.8418	29.124	-0.256073	0.920634	0.107405	0	0	33.5959	32.2934	-0.0540483	1.41414	0.0134467	0	0	0.227366	1.28096	0.177497	0.065947	0.00595312	NA
chr15:27263486_1_hs	chr15:27263486_1	chr15	27263486	ref	1	231.291	220.68	-0.0656313	0.434156	0.0555955	0	0	93.2655	79.339	-0.237099	0.707313	0.132258	0	0	-0.186883	0.582688	-0.320727	0.125856	0.0110678	NA
chr15:27263486_2_hs	chr15:27263486_2	chr15	27263755	ref	2	122.86	100.403	-0.286619	0.67173	0.174181	0	0	50.8854	65.1179	0.360977	0.91636	0.158868	0	0	0.645372	0.879721	0.73361	0.334244	0.0377337	NA
chr15:27272155_1_hs	chr15:27272155_1	chr15	27272155	ref	1	276.359	431.652	0.63989	0.392807	0.98586	0.117523	0	4.56052	7.61313	0.701226	1.70987	0.166388	0	0	-0.144506	0.909147	-0.158947	0.0586322	0.00526008	NA
chr15:27272155_2_hs	chr15:27272155_2	chr15	27272424	ref	2	145.565	230.845	0.6601	0.799637	0.388183	0	0	3.18101	3.40803	0.0238226	2.10116	0.00394654	0	0	-0.886483	1.27486	-0.69536	0.312623	0.0342753	NA
chr15:27358646_2_hs	chr15:27358646_2	chr15	27358915	ref	2	102.986	79.2132	-0.375809	0.711585	0.223728	0	0	134.743	124.319	-0.116293	0.497517	0.088746	0	0	0.245527	0.61379	0.400018	0.16169	0.0141323	NA
chr15:27382505_1_hs	chr15:27382505_1	chr15	27382505	ref	1	523.133	494.232	-0.0849403	0.505471	0.0622062	0	0	3.70171	3.57466	-0.0284882	1.75414	0.00566414	0	0	0.141011	0.963113	0.146412	0.0537461	0.00474219	NA
chr15:27382505_2_hs	chr15:27382505_2	chr15	27382774	ref	2	567.008	748.474	0.398319	0.372068	0.546117	0	0	29.0498	10.5015	-1.45435	1.54468	0.460376	0	0	-1.73023	0.610936	-2.8321	2.33495	0.691796	NA
chr15:27411114_1_hs	chr15:27411114_1	chr15	27411114	ref	1	121.002	64.2918	-0.90885	1.01994	0.428422	0	0	95.674	65.234	-0.561195	0.677404	0.389962	0	0	0.30265	0.851018	0.355633	0.141393	0.0124616	NA
chr15:27411114_2_hs	chr15:27411114_2	chr15	27411383	ref	2	519.775	504.049	-0.0460899	0.313095	0.0540549	0	0	191.124	262.606	0.453565	0.555134	0.383097	0	0	0.468257	0.512499	0.913674	0.442627	0.0565887	NA
chr15:27438294_2_hs	chr15:27438294_2	chr15	27438563	ref	2	76.9972	128.631	0.733096	0.77394	0.464043	0	0	68.8702	30.088	-1.19236	0.82075	0.83479	0.0646764	0	-1.87267	0.820206	-2.28318	1.64936	0.378735	NA
chr15:27449197_1_hs	chr15:27449197_1	chr15	27449197	ref	1	0.565006	0	-1.21601	3.23661	0.150497	0	0	437.139	459.076	0.067017	0.40948	0.0604828	0	0	1.18419	1.21486	0.97476	0.481909	0.062948	NA
chr15:27449197_2_hs	chr15:27449197_2	chr15	27449466	ref	2	47.5805	114.446	1.25776	0.719365	1.0948	0.16014	0	11.1468	32.3776	1.54795	1.0874	0.810838	0.056576	0	0.357881	0.947139	0.377854	0.151479	0.0132014	NA
chr15:27454376_2_hs	chr15:27454376_2	chr15	27454645	ref	2	76.6533	28.9952	-1.39268	1.17925	0.624139	0.0121631	0	248.608	144.899	-0.776372	0.905981	0.407293	0	0	0.593304	1.10933	0.534831	0.227116	0.0223658	NA
chr15:27486959_1_hs	chr15:27486959_1	chr15	27486959	ref	1	88.8582	172.413	0.958242	0.422916	1.6296	0.448553	0	85.6102	121.232	0.50691	0.713177	0.321279	0	0	-0.431121	0.702272	-0.613895	0.268182	0.0275566	NA
chr15:27486959_2_hs	chr15:27486959_2	chr15	27487228	ref	2	155.778	280.619	0.852541	0.486196	1.09954	0.16206	0	52.3076	47.7298	-0.130023	0.767335	0.0627606	0	0	-0.97706	0.677605	-1.44193	0.825878	0.137492	NA
chr15:27543093_1_hs	chr15:27543093_1	chr15	27543093	ref	1	111.038	122.463	0.146236	0.607178	0.0916894	0	0	491.315	337.233	-0.542252	1.20384	0.185487	0	0	-0.670345	0.864397	-0.775507	0.358486	0.0415551	NA
chr15:27543093_2_hs	chr15:27543093_2	chr15	27543362	ref	2	382.911	338.423	-0.174772	0.415819	0.171172	0	0	86.7995	88.2306	0.0238035	0.831725	0.0100307	0	0	0.194288	0.717079	0.270944	0.104337	0.00923152	NA
chr15:27671998_1_hs	chr15:27671998_1	chr15	27671998	ref	1	1309.11	989.105	-0.403307	0.29643	0.760308	0.0428846	0	3.832	4.85875	0.357012	1.9599	0.0678011	0	0	0.820391	1.0156	0.807789	0.377566	0.0449812	NA
chr15:27671998_2_hs	chr15:27671998_2	chr15	27672267	ref	2	338.224	251.524	-0.424653	0.663695	0.282094	0	0	112.95	64.5235	-0.801667	0.800173	0.499753	0	0	-0.370198	0.819763	-0.451592	0.186044	0.0171205	NA
chr15:27679737_1_hs	chr15:27679737_1	chr15	27679737	ref	1	579.22	592.589	0.0327671	0.293752	0.0403946	0	0	49.8272	47.1362	-0.0750579	0.861724	0.0312414	0	0	-0.0718156	0.525182	-0.136744	0.0500087	0.00433229	NA
chr15:27679737_2_hs	chr15:27679737_2	chr15	27680006	ref	2	29.1205	12.9538	-1.15043	1.26742	0.438853	0	0	1722.68	1301.22	-0.405917	0.335235	0.645979	0.0164567	0	0.603087	0.474019	1.27229	0.691923	0.105716	NA
chr15:27764336_1_hs	chr15:27764336_1	chr15	27764336	ref	1	17.4427	42.5556	1.2941	1.09568	0.624221	0.0121631	0	74.6917	144.092	0.949236	0.480615	1.31639	0.268341	0	-0.383419	0.94047	-0.407689	0.16526	0.0144225	NA
chr15:27764336_2_hs	chr15:27764336_2	chr15	27764605	ref	2	198.431	285.067	0.51758	0.613176	0.399446	0	0	59.1097	41.9102	-0.486856	0.990441	0.205488	0	0	-0.925001	0.855259	-1.08155	0.553689	0.0775115	NA
chr15:27768816_1_hs	chr15:27768816_1	chr15	27768816	ref	1	712.907	717.849	0.00838577	0.315725	0.00930144	0	0	24.8029	40.8776	0.719347	0.709492	0.50775	0	0	0.713391	0.374953	1.90261	1.24343	0.247702	NA
chr15:27768816_2_hs	chr15:27768816_2	chr15	27769085	ref	2	3.30194	7.44687	1.18694	1.63295	0.330397	0	0	1525.68	1798.48	0.236325	0.524931	0.185376	0	0	-1.01163	1.01287	-0.998783	0.49771	0.0666005	NA
chr15:27796947_1_hs	chr15:27796947_1	chr15	27796947	ref	1	310.967	270.342	-0.200295	0.35907	0.238847	0	0	257.188	298.407	0.209476	0.571304	0.146381	0	0	0.375066	0.572233	0.655443	0.290575	0.0311931	NA
chr15:27796947_2_hs	chr15:27796947_2	chr15	27797216	ref	2	613.672	441.833	-0.477435	0.404488	0.623674	0.0121442	0	29.5758	26.5144	-0.148847	1.22774	0.0440701	0	0	0.39859	0.739972	0.538655	0.229056	0.0225038	NA
chr15:27826789_1_hs	chr15:27826789_1	chr15	27826789	ref	1	32.9606	29.1818	-0.166678	1.17259	0.0520934	0	0	984.679	827.875	-0.252515	0.412205	0.267491	0	0	-0.144459	0.672323	-0.214865	0.0809887	0.00726284	NA
chr15:27826789_2_hs	chr15:27826789_2	chr15	27827058	ref	2	65.1645	521.055	2.99613	0.682891	4.94044	3.26015	0	119.258	473.298	1.98522	0.613469	2.91652	1.43266	0	-1.001	0.870832	-1.14947	0.601432	0.0864704	0.34255
chr15:27844106_1_hs	chr15:27844106_1	chr15	27844106	ref	1	26.6569	15.7862	-0.741997	1.4555	0.214529	0	0	272.108	163.591	-0.731718	0.828588	0.423442	0	0	-0.0288958	1.18923	-0.024298	0.00850149	0.000543799	NA
chr15:27844106_2_hs	chr15:27844106_2	chr15	27844375	ref	2	19.7872	77.3529	1.96712	0.629296	2.75139	1.29211	0	832.356	5856.07	2.81454	0.981293	2.38423	0.994011	0	0.799777	0.820758	0.974437	0.481697	0.0629203	NA
chr15:27956229_1_hs	chr15:27956229_1	chr15	27956229	ref	1	132.897	291.955	1.13045	0.510082	1.57386	0.415031	0	2.99098	5.35462	0.846301	2.32019	0.145515	0	0	-0.22043	1.2457	-0.176953	0.0657312	0.00595312	NA
chr15:27956229_2_hs	chr15:27956229_2	chr15	27956498	ref	2	5.13514	3.78099	-0.42644	2.06975	0.077397	0	0	117.808	97.5333	-0.267552	0.779246	0.135883	0	0	0.109569	1.20529	0.0909063	0.0326547	0.00258852	NA
chr15:27984886_1_hs	chr15:27984886_1	chr15	27984886	ref	1	98.8795	84.4222	-0.225108	0.650985	0.136977	0	0	75.6418	62.3989	-0.271797	0.950383	0.110761	0	0	-0.023081	0.866084	-0.0266499	0.0093331	0.000561627	NA
chr15:27984886_2_hs	chr15:27984886_2	chr15	27985155	ref	2	78.0292	17.9561	-2.12322	0.946908	1.60303	0.432456	0	1116.32	889.802	-0.32677	0.291423	0.581427	0.00466546	0	1.81599	0.392003	4.6326	5.44236	3.0364	NA
chr15:28021705_1_hs	chr15:28021705_1	chr15	28021705	ref	1	325.914	406.298	0.314604	0.377398	0.393082	0	0	42.8315	39.231	-0.119436	1.1794	0.0365253	0	0	-0.373334	0.802918	-0.464971	0.192497	0.0182313	NA
chr15:28021705_2_hs	chr15:28021705_2	chr15	28021974	ref	2	263.814	285.977	0.119346	0.387166	0.120395	0	0	64.3803	121.123	0.916636	0.615043	0.866048	0.0741848	0	0.799694	0.573735	1.39384	0.786837	0.127799	NA
chr15:28080152_1_hs	chr15:28080152_1	chr15	28080152	ref	1	176.958	201.697	0.182865	0.522786	0.138766	0	0	96.5063	98.0954	0.0143461	0.728344	0.00687904	0	0	-0.185575	0.686826	-0.270192	0.104018	0.00919489	NA
chr15:28080152_2_hs	chr15:28080152_2	chr15	28080421	ref	2	309.856	303.567	-0.0311846	0.423028	0.0263019	0	0	56.8973	31.0689	-0.86549	1.13853	0.349551	0	0	-0.785246	0.715372	-1.09768	0.564878	0.0795456	NA
chr15:28085749_1_hs	chr15:28085749_1	chr15	28085749	ref	1	103.367	66.563	-0.633129	0.81783	0.357696	0	0	10.0379	0.509964	-4.17948	2.41669	1.0771	0.153104	0	-3.59806	1.26938	-2.83451	2.33823	0.694042	NA
chr15:28085749_2_hs	chr15:28085749_2	chr15	28086018	ref	2	183.223	152.952	-0.256218	0.644298	0.160601	0	0	231.928	290.736	0.327055	0.414493	0.366448	0	0	0.552396	0.624628	0.88436	0.424233	0.0536586	NA
chr15:28098618_1_hs	chr15:28098618_1	chr15	28098618	ref	1	83.7626	64.6584	-0.380994	0.69642	0.233344	0	0	48.4575	34.2956	-0.491791	1.08011	0.187833	0	0	-0.0633926	0.803952	-0.0788513	0.0281905	0.00208981	NA
chr15:28098618_2_hs	chr15:28098618_2	chr15	28098887	ref	2	49.7447	47.6541	-0.0571354	1.08408	0.018649	0	0	207.874	144.18	-0.52448	0.447182	0.618246	0.0113006	0	-0.478337	0.777894	-0.614912	0.268723	0.0276974	NA
chr15:28107781_1_hs	chr15:28107781_1	chr15	28107781	ref	1	80.6747	200.199	1.30911	1.49303	0.419546	0	0	399.724	303.527	-0.393997	0.406909	0.477672	0	0	-1.61846	1.03371	-1.56569	0.930255	0.162855	NA
chr15:28107781_2_hs	chr15:28107781_2	chr15	28108050	ref	2	183.732	106.52	-0.783017	0.952397	0.386169	0	0	96.8015	84.8332	-0.194305	0.622882	0.122006	0	0	0.541257	0.871794	0.620854	0.271893	0.0281704	NA
chr15:28115128_1_hs	chr15:28115128_1	chr15	28115128	ref	1	57.3079	34.0547	-0.745049	1.21818	0.266966	0	0	183.086	130.989	-0.478037	0.613139	0.360919	0	0	0.24482	0.955799	0.256141	0.0980833	0.00886313	NA
chr15:28115128_2_hs	chr15:28115128_2	chr15	28115397	ref	2	72.9392	34.2219	-1.08778	1.1892	0.443283	0	0	156.293	107.425	-0.535716	0.700126	0.352451	0	0	0.540236	0.977384	0.552737	0.23624	0.0239239	NA
chr15:28123802_1_hs	chr15:28123802_1	chr15	28123802	ref	1	142.586	65.9359	-1.10594	0.826048	0.743224	0.0388066	0	25.5355	20.2572	-0.326444	1.46994	0.0839403	0	0	0.807746	1.1136	0.725346	0.329532	0.0370874	NA
chr15:28123802_2_hs	chr15:28123802_2	chr15	28124071	ref	2	220.982	241.403	0.122919	0.547912	0.0848686	0	0	51.1313	39.7299	-0.358812	1.15323	0.121653	0	0	-0.452668	0.888326	-0.509574	0.214421	0.0209044	NA
chr15:28132612_1_hs	chr15:28132612_1	chr15	28132612	ref	1	15.4746	23.8423	0.623362	0.959273	0.287515	0	0	161.141	223.232	0.466783	0.479141	0.481548	0	0	-0.174807	0.662661	-0.263796	0.101309	0.00914951	NA
chr15:28132612_2_hs	chr15:28132612_2	chr15	28132881	ref	2	0.310451	0.254982	0.228943	2.50815	0.0327935	0	0	625.036	949.033	0.600528	0.52312	0.600361	0.00829008	0	0.295143	1.32334	0.223028	0.0843291	0.00767917	NA
chr15:28153173_1_hs	chr15:28153173_1	chr15	28153173	ref	1	716.848	561.502	-0.352831	0.275934	0.696781	0.0274434	0	17.3862	21.5551	0.316439	1.14429	0.106718	0	0	0.685906	0.659724	1.03969	0.525077	0.0723748	NA
chr15:28153173_2_hs	chr15:28153173_2	chr15	28153442	ref	2	34.484	55.6764	0.698722	0.770399	0.438389	0	0	342.397	400.49	0.224045	0.324109	0.310337	0	0	-0.517596	0.480144	-1.078	0.551243	0.0768312	NA
chr15:28164711_1_hs	chr15:28164711_1	chr15	28164711	ref	1	117.863	138.603	0.236779	0.491582	0.200631	0	0	203.737	184.465	-0.13909	0.570213	0.0929713	0	0	-0.363508	0.603003	-0.602829	0.262313	0.026936	NA
chr15:28164711_2_hs	chr15:28164711_2	chr15	28164980	ref	2	815.768	611.136	-0.415027	0.473035	0.41989	0	0	15.3981	24.015	0.652198	1.14888	0.243933	0	0	1.09794	0.705163	1.55701	0.922745	0.160544	NA
chr15:28168354_1_hs	chr15:28168354_1	chr15	28168354	ref	1	7.17394	24.6089	1.76225	1.34987	0.71733	0.0323778	0	415.738	377.413	-0.141516	0.320814	0.181028	0	0	-1.80306	0.850175	-2.12081	1.46931	0.314911	NA
chr15:28168354_2_hs	chr15:28168354_2	chr15	28168623	ref	2	36.5843	85.8879	1.2341	1.04199	0.626595	0.0124503	0	327.617	443.587	0.436251	0.356859	0.65457	0.0186003	0	-0.808473	0.83277	-0.970825	0.479339	0.0622557	NA
chr15:28178246_2_hs	chr15:28178246_2	chr15	28178515	ref	2	46.8374	35.8586	-0.383654	1.0847	0.140522	0	0	262.909	431.192	0.709742	0.510688	0.783578	0.048825	0	1.03677	0.837912	1.23732	0.665613	0.0999822	NA
chr15:28191628_2_hs	chr15:28191628_2	chr15	28191897	ref	2	116.938	139.438	0.257421	0.838245	0.119889	0	0	532.756	553.411	0.056547	0.360096	0.0578833	0	0	-0.215244	0.723008	-0.297706	0.115812	0.0102482	NA
chr15:28347455_1_hs	chr15:28347455_1	chr15	28347455	ref	1	350.106	247.731	-0.499255	0.341875	0.841049	0.0667391	0	153.599	102.403	-0.579778	0.676033	0.407709	0	0	-0.0550234	0.523278	-0.105152	0.0379834	0.00319455	NA
chr15:28347455_2_hs	chr15:28347455_2	chr15	28347724	ref	2	1082.75	1264.66	0.22257	0.436227	0.214741	0	0	1282.62	995.459	-0.365375	0.270038	0.75439	0.0417761	0	-0.555772	0.398952	-1.39308	0.78623	0.127671	NA
chr15:28403042_2_hs	chr15:28403042_2	chr15	28403311	ref	2	19.8179	7.22313	-1.44312	1.48264	0.480985	0	0	36.2985	51.4219	0.507467	0.920676	0.235447	0	0	1.89704	1.11272	1.70487	1.05444	0.194557	NA
chr15:28508079_1_hs	chr15:28508079_1	chr15	28508079	ref	1	97.6439	75.2357	-0.37176	1.02302	0.144898	0	0	27.9337	17.5765	-0.65222	1.28001	0.214404	0	0	-0.277184	1.19664	-0.231635	0.0878727	0.00782748	NA
chr15:28564039_1_hs	chr15:28564039_1	chr15	28564039	ref	1	852.445	939.109	0.139026	0.314956	0.181172	0	0	19.9753	38.8792	0.954191	0.9417	0.507331	0	0	0.773837	0.556655	1.39016	0.783882	0.126992	NA
chr15:28564039_2_hs	chr15:28564039_2	chr15	28564308	ref	2	0.614714	0	-1.3414	3.23304	0.168634	0	0	184.996	224.439	0.272972	0.466708	0.252882	0	0	1.56794	1.22174	1.28337	0.700357	0.107046	NA
chr15:28618764_1_hs	chr15:28618764_1	chr15	28618764	ref	1	51.4542	102.579	0.999262	0.905649	0.568849	0.00262678	0	35.5766	48.8567	0.466293	0.827886	0.241636	0	0	-0.517639	1.05637	-0.490017	0.20473	0.0196158	NA
chr15:28618764_2_hs	chr15:28618764_2	chr15	28619033	ref	2	23.3574	61.9918	1.41426	1.08807	0.712936	0.0313442	0	11.8898	30.1425	1.35175	1.11465	0.647354	0.0167942	0	-0.078942	1.33698	-0.0590451	0.0209453	0.00136331	NA
chr15:28694138_1_hs	chr15:28694138_1	chr15	28694138	ref	1	432.021	450.124	0.0612533	0.404792	0.0556541	0	0	28.1775	35.0246	0.307428	1.18632	0.099347	0	0	0.204901	0.779754	0.262776	0.100878	0.00914011	NA
chr15:28694138_2_hs	chr15:28694138_2	chr15	28694407	ref	2	11.8042	17.1144	0.549518	1.25284	0.179838	0	0	75.7876	44.5401	-0.761141	1.05036	0.329135	0	0	-1.30355	1.1029	-1.18193	0.624822	0.0914582	NA
chr15:28698100_1_hs	chr15:28698100_1	chr15	28698100	ref	1	379.5	390.467	0.0395411	0.37563	0.0380265	0	0	278.904	249.883	-0.156307	0.38761	0.163197	0	0	-0.190196	0.393755	-0.483032	0.201299	0.0191345	NA
chr15:28698100_2_hs	chr15:28698100_2	chr15	28698369	ref	2	76.7292	103.485	0.435383	0.817175	0.226083	0	0	24.739	144.441	2.53891	0.975658	2.03333	0.723487	0	2.00676	1.1851	1.69333	1.04387	0.191657	NA
chr15:28710203_1_hs	chr15:28710203_1	chr15	28710203	ref	1	47.0663	35.6435	-0.395049	1.28261	0.120286	0	0	727.395	2430.71	1.74032	0.309732	7.71605	5.90283	2.58557	2.09267	0.980871	2.13348	1.483	0.319425	0.993882
chr15:28710203_2_hs	chr15:28710203_2	chr15	28710472	ref	2	8.9754	8.68149	-0.0406076	1.90864	0.00743513	0	0	539.291	574.589	0.0895923	0.295052	0.11839	0	0	0.0621268	0.822483	0.0755356	0.0269699	0.00207364	NA
chr15:28728148_1_hs	chr15:28728148_1	chr15	28728148	ref	1	48.372	65.8065	0.449712	1.06209	0.172639	0	0	41.9225	238.189	2.50109	0.854009	2.46795	1.05933	0	1.95334	1.19124	1.63976	0.99544	0.179104	NA
chr15:28728148_2_hs	chr15:28728148_2	chr15	28728417	ref	2	15.6074	12.3688	-0.325024	1.27577	0.0975056	0	0	170.6	150.271	-0.18046	0.82751	0.0823004	0	0	0.133949	1.0627	0.126046	0.0459044	0.00396279	NA
chr15:28788988_2_hs	chr15:28788988_2	chr15	28789257	ref	2	11.4626	38.7083	1.75038	1.31327	0.73854	0.0374864	0	23.5813	52.5454	1.15979	1.0917	0.540503	0	0	-0.523135	1.45575	-0.359357	0.143073	0.0125871	NA
chr15:28819372_1_hs	chr15:28819372_1	chr15	28819372	ref	1	144.969	111.447	-0.375563	0.821364	0.188763	0	0	32.7446	50.7093	0.636631	1.02279	0.272743	0	0	1.00987	1.01003	0.999848	0.498415	0.0666193	NA
chr15:28819372_2_hs	chr15:28819372_2	chr15	28819641	ref	2	242.899	429.476	0.818573	0.375356	1.53463	0.39042	0	207.924	581.161	1.47979	0.510225	2.42847	1.02894	0	0.641668	0.535801	1.19759	0.636241	0.0939504	NA
chr15:28914511_1_hs	chr15:28914511_1	chr15	28914511	ref	1	27.9082	10.4562	-1.40406	1.43385	0.484829	0	0	32.3017	19.0558	-0.749409	1.28245	0.252603	0	0	0.653098	1.26849	0.514863	0.217063	0.0211276	NA
chr15:28948139_2_hs	chr15:28948139_2	chr15	28948408	ref	2	496.198	422.536	-0.230329	0.354893	0.287071	0	0	123.682	93.683	-0.395446	0.709232	0.23872	0	0	-0.14791	0.540347	-0.273731	0.105522	0.00934591	NA
chr15:28978284_1_hs	chr15:28978284_1	chr15	28978284	ref	1	281.26	276.289	-0.0311837	0.527824	0.0209579	0	0	57.9393	21.3586	-1.43161	1.16721	0.657573	0.0193892	0	-1.33645	0.7294	-1.83226	1.17449	0.227809	NA
chr15:28978284_2_hs	chr15:28978284_2	chr15	28978553	ref	2	66.2889	156.937	1.23635	0.600421	1.40361	0.315658	0	146.922	294.842	1.0018	0.507841	1.31396	0.266981	0	-0.226511	0.645277	-0.351029	0.139323	0.0123748	NA
chr15:28984754_2_hs	chr15:28984754_2	chr15	28985023	ref	2	1390.96	1495.27	0.103272	0.319098	0.127138	0	0	1470.12	2122.91	0.529296	0.41524	0.693737	0.0269164	0	0.412447	0.384421	1.0729	0.547732	0.0761511	NA
chr15:28992954_1_hs	chr15:28992954_1	chr15	28992954	ref	1	193.657	908.181	2.22936	0.276248	15.1536	13.1427	10.0231	56.2096	950.785	4.07894	0.469049	17.4644	15.4142	12.334	1.82221	0.449985	4.04949	4.28964	2.06062	3.37483
chr15:28992954_2_hs	chr15:28992954_2	chr15	28993223	ref	2	4.92417	0.94027	-2.3208	2.41841	0.472064	0	0	13.032	16.4222	0.348231	1.40378	0.0946992	0	0	2.67104	1.55952	1.71274	1.06168	0.196421	NA
chr15:29040047_2_hs	chr15:29040047_2	chr15	29040316	ref	2	474.947	487.603	0.0387378	0.494205	0.0280183	0	0	549.507	488.061	-0.173782	0.448992	0.155697	0	0	-0.232983	0.559611	-0.41633	0.169303	0.0149827	NA
chr15:29044034_1_hs	chr15:29044034_1	chr15	29044034	ref	1	271.452	255.64	-0.0839582	0.699747	0.0435933	0	0	184.869	407.9	1.14315	0.390906	2.46197	1.05487	0	1.1963	0.788338	1.5175	0.888936	0.152848	NA
chr15:29044034_2_hs	chr15:29044034_2	chr15	29044303	ref	2	181.298	256.498	0.501916	0.356332	0.798698	0.0527484	0	143.352	171.354	0.257614	0.574657	0.18446	0	0	-0.239779	0.606536	-0.395326	0.159516	0.0141	NA
chr15:29046143_1_hs	chr15:29046143_1	chr15	29046143	ref	1	11.5961	12.7952	0.148552	1.53929	0.0347427	0	0	7.2758	19.6173	1.44085	1.48348	0.479628	0	0	1.30404	1.55756	0.837232	0.395275	0.0485256	NA
chr15:29046143_2_hs	chr15:29046143_2	chr15	29046412	ref	2	143.909	102.396	-0.499235	0.675431	0.337408	0	0	158.775	110.759	-0.517499	0.596171	0.414118	0	0	0.0297536	0.666115	0.0446674	0.0157552	0.00115612	NA
chr15:29062825_1_hs	chr15:29062825_1	chr15	29062825	ref	1	230.768	135.221	-0.7659	0.614183	0.672868	0.0221191	0	1931.92	1801.5	-0.101694	0.318412	0.125263	0	0	0.621379	0.454189	1.36811	0.766298	0.122929	NA
chr15:29120667_1_hs	chr15:29120667_1	chr15	29120667	ref	1	651.13	566.799	-0.198401	0.469407	0.172281	0	0	972.462	1468.69	0.593573	0.502628	0.624104	0.0121631	0	0.746496	0.580795	1.2853	0.701829	0.107474	NA
chr15:29120667_2_hs	chr15:29120667_2	chr15	29120936	ref	2	215.742	182.615	-0.236234	0.450581	0.221793	0	0	18.1925	10.2953	-0.802456	1.24659	0.2842	0	0	-0.493167	0.626496	-0.787183	0.365346	0.0426431	NA
chr15:29158124_1_hs	chr15:29158124_1	chr15	29158124	ref	1	153.974	524.909	1.76623	0.558632	2.80452	1.33649	0	227.753	365.974	0.684942	0.36893	1.19809	0.207899	0	-1.02912	0.595967	-1.72682	1.07468	0.200177	NA
chr15:29158124_2_hs	chr15:29158124_2	chr15	29158393	ref	2	42.4612	71.0566	0.746918	0.878454	0.403208	0	0	162.32	200.542	0.304137	0.417681	0.331131	0	0	-0.447884	0.764501	-0.585852	0.253385	0.0257123	NA
chr15:29278305_1_hs	chr15:29278305_1	chr15	29278305	ref	1	428.488	323.626	-0.402691	0.422558	0.467758	0	0	491.356	306.163	-0.679368	0.407492	1.0201	0.130619	0	-0.270008	0.456162	-0.591912	0.256561	0.0260992	NA
chr15:29278305_2_hs	chr15:29278305_2	chr15	29278574	ref	2	13.2411	23.6848	0.850909	1.33916	0.279705	0	0	127.532	146.099	0.200221	0.574466	0.138204	0	0	-0.687509	1.04097	-0.660453	0.293313	0.031462	NA
chr15:29348340_1_hs	chr15:29348340_1	chr15	29348340	ref	1	1453.94	1231.34	-0.241	0.312935	0.355341	0	0	1385.33	969.182	-0.515001	0.281575	1.17134	0.194871	0	-0.255931	0.283008	-0.904324	0.436728	0.0555576	NA
chr15:29348340_2_hs	chr15:29348340_2	chr15	29348609	ref	2	67.1543	91.2524	0.432189	0.714205	0.263532	0	0	40.625	25.6526	-0.655535	1.50609	0.17824	0	0	-1.00683	1.16373	-0.865176	0.412354	0.0513369	NA
chr15:29452517_2_hs	chr15:29452517_2	chr15	29452786	ref	2	239.705	355.478	0.564606	0.380696	0.859962	0.0719267	0	298.029	536.641	0.845322	0.569884	0.860156	0.0719788	0	0.253097	0.60414	0.418937	0.170528	0.0150648	NA
chr15:29470713_1_hs	chr15:29470713_1	chr15	29470713	ref	1	6.81127	2.60602	-1.34416	1.70084	0.367179	0	0	113.989	67.3126	-0.755673	0.609759	0.667087	0.0211533	0	0.462791	0.768502	0.602199	0.26198	0.0268737	NA
chr15:29470713_2_hs	chr15:29470713_2	chr15	29470982	ref	2	13.4414	9.82271	-0.433817	1.33705	0.127499	0	0	50.3281	31.7261	-0.657468	1.08106	0.265141	0	0	-0.245572	1.13236	-0.216868	0.0818063	0.00726906	NA
chr15:29635639_1_hs	chr15:29635639_1	chr15	29635639	ref	1	429.934	292.085	-0.555044	0.4652	0.632983	0.0136789	0	582.22	698.055	0.261533	0.345555	0.347619	0	0	0.789167	0.460791	1.71264	1.06158	0.196421	NA
chr15:29635639_2_hs	chr15:29635639_2	chr15	29635908	ref	2	55.6602	82.3099	0.57037	0.797205	0.323926	0	0	9.19541	22.5724	1.30145	1.25277	0.524517	0	0	0.731313	1.0723	0.682003	0.305187	0.0331733	NA
chr15:29670817_1_hs	chr15:29670817_1	chr15	29670817	ref	1	994.945	1458.09	0.550143	0.520275	0.537115	0	0	925.768	724.849	-0.353159	0.284952	0.667138	0.0211564	0	-0.86187	0.498676	-1.72831	1.07607	0.20068	NA
chr15:29670817_2_hs	chr15:29670817_2	chr15	29671086	ref	2	315.115	254.945	-0.302708	0.398364	0.349375	0	0	606.453	536.922	-0.174635	0.340414	0.216135	0	0	0.115873	0.376024	0.308153	0.12035	0.0106173	NA
chr15:29676075_1_hs	chr15:29676075_1	chr15	29676075	ref	1	369.213	319.049	-0.208413	0.391647	0.225756	0	0	244.34	149.231	-0.707197	0.595011	0.629637	0.013116	0	-0.477761	0.5411	-0.882945	0.423352	0.0534339	NA
chr15:29676075_2_hs	chr15:29676075_2	chr15	29676344	ref	2	38.3609	28.0148	-0.446117	0.936854	0.19795	0	0	39.3578	75.3521	0.931427	0.85364	0.560323	0.00128238	0	1.31415	0.916711	1.43355	0.819012	0.135902	NA
chr15:29726533_1_hs	chr15:29726533_1	chr15	29726533	ref	1	95.6046	226.699	1.24013	0.691945	1.13612	0.178031	0	36.7855	150.232	2.02309	0.735355	2.22635	0.869641	0	0.774453	0.95405	0.811753	0.379933	0.045454	NA
chr15:29726533_2_hs	chr15:29726533_2	chr15	29726802	ref	2	4.34752	2.01148	-1.07818	2.01041	0.227861	0	0	44.062	58.4166	0.412023	1.14907	0.142718	0	0	1.45004	1.38968	1.04344	0.527616	0.0728058	NA
chr15:29730664_1_hs	chr15:29730664_1	chr15	29730664	ref	1	22.8028	44.7303	0.956688	1.16904	0.383885	0	0	30.7366	26.3003	-0.227554	0.879802	0.0991355	0	0	-1.10794	1.12609	-0.983885	0.487887	0.064437	NA
chr15:29730664_2_hs	chr15:29730664_2	chr15	29730933	ref	2	218.004	307.69	0.500105	0.371476	0.749049	0.0403773	0	313.961	377.711	0.268035	0.350937	0.351636	0	0	-0.239088	0.401582	-0.595366	0.258376	0.0263913	NA
chr15:29843822_1_hs	chr15:29843822_1	chr15	29843822	ref	1	1043.27	1488.88	0.511919	0.490534	0.527723	0	0	1895.25	2261.23	0.253877	0.46721	0.231465	0	0	-0.25335	0.553008	-0.45813	0.18919	0.0177102	NA
chr15:29843822_2_hs	chr15:29843822_2	chr15	29844091	ref	2	106.609	128.399	0.271952	0.669316	0.164618	0	0	91.4882	79.4912	-0.197087	0.697872	0.109228	0	0	-0.464944	0.743888	-0.625019	0.274122	0.0286928	NA
chr15:29889070_1_hs	chr15:29889070_1	chr15	29889070	ref	1	101.497	103.411	0.0304063	0.928685	0.0114941	0	0	70.3115	123.784	0.812677	0.532166	0.897111	0.0854304	0	0.757693	0.857726	0.883375	0.42362	0.0535102	NA
chr15:29889070_2_hs	chr15:29889070_2	chr15	29889339	ref	2	19.0152	8.37049	-1.16592	1.57269	0.33868	0	0	127.283	92.462	-0.457902	0.947977	0.201298	0	0	0.665689	1.15206	0.577824	0.249196	0.0254331	NA
chr15:29920362_1_hs	chr15:29920362_1	chr15	29920362	ref	1	247.822	289.674	0.226132	0.448885	0.21153	0	0	236.656	167.455	-0.49449	0.513658	0.474039	0	0	-0.69991	0.528757	-1.32369	0.731407	0.114316	NA
chr15:29920362_2_hs	chr15:29920362_2	chr15	29920631	ref	2	9.25967	5.96325	-0.617697	1.61999	0.153055	0	0	16.7037	15.9251	-0.0578763	1.51946	0.0134003	0	0	0.555056	1.42608	0.389219	0.156696	0.0136923	NA
chr15:29925126_1_hs	chr15:29925126_1	chr15	29925126	ref	1	6.98582	1.17609	-2.82492	2.13903	0.729052	0.0352978	0	75.9057	29.3916	-1.35957	1.02229	0.736264	0.0368277	0	1.77748	1.26667	1.40327	0.794425	0.129585	NA
chr15:29925126_2_hs	chr15:29925126_2	chr15	29925395	ref	2	105.352	131.467	0.323492	0.710394	0.18786	0	0	144.84	77.1695	-0.903719	0.963354	0.458178	0	0	-1.2162	0.932626	-1.30406	0.716217	0.111001	NA
chr15:29949373_1_hs	chr15:29949373_1	chr15	29949373	ref	1	0.0729442	0	1.4193	3.35245	0.172611	0	0	0.983453	0.705202	-0.351257	2.45493	0.0524558	0	0	-1.75854	2.35633	-0.746305	0.341528	0.0387274	NA
chr15:29952737_1_hs	chr15:29952737_1	chr15	29952737	ref	1	135.782	144.884	0.0966802	0.735196	0.0479937	0	0	90.3545	97.8494	0.11509	0.610253	0.0703709	0	0	-0.000480873	0.772342	-0.000622617	0.000215801	3.67721e-06	NA
chr15:30001618_1_hs	chr15:30001618_1	chr15	30001618	ref	1	508.671	591.717	0.2157	0.42514	0.213319	0	0	479.325	435.071	-0.138476	0.297273	0.192909	0	0	-0.324834	0.389271	-0.834467	0.393599	0.0480443	NA
chr15:30001618_2_hs	chr15:30001618_2	chr15	30001887	ref	2	506.412	425.765	-0.247898	0.423367	0.253222	0	0	622.686	694.735	0.155609	0.577421	0.103721	0	0	0.357307	0.631768	0.565567	0.242841	0.0247865	NA
chr15:30036285_1_hs	chr15:30036285_1	chr15	30036285	ref	1	23.0992	12.1176	-0.914661	1.41302	0.286148	0	0	51.1904	68.6515	0.426042	0.930455	0.189072	0	0	1.311	1.17742	1.11345	0.575913	0.0818001	NA
chr15:30036285_2_hs	chr15:30036285_2	chr15	30036554	ref	2	136.99	159.632	0.225107	0.504779	0.18334	0	0	153.376	260.433	0.765627	0.649944	0.621965	0.0117728	0	0.531175	0.738057	0.719693	0.326321	0.0364248	NA
chr15:30064310_2_hs	chr15:30064310_2	chr15	30064579	ref	2	211.085	257.479	0.288856	0.496095	0.251508	0	0	205.827	246.052	0.260666	0.454577	0.246909	0	0	-0.0298547	0.58938	-0.0506543	0.0179093	0.00125056	NA
chr15:30084446_2_hs	chr15:30084446_2	chr15	30084715	ref	2	560.721	403.256	-0.472929	0.369546	0.697602	0.027575	0	797.816	971.789	0.283038	0.354673	0.371758	0	0	0.727088	0.383437	1.89624	1.23711	0.24601	NA
chr15:30097539_1_hs	chr15:30097539_1	chr15	30097539	ref	1	983.533	985.732	0.00138042	0.382948	0.00125089	0	0	1644.12	1941.03	0.238575	0.398394	0.260208	0	0	0.23686	0.409366	0.578602	0.249601	0.0254734	NA
chr15:30097539_2_hs	chr15:30097539_2	chr15	30097808	ref	2	8.72263	6.32727	-0.450105	1.95471	0.087308	0	0	16.481	4.92869	-1.71825	1.93124	0.427569	0	0	-1.25009	1.69751	-0.736429	0.335857	0.0379717	NA
chr15:30100690_1_hs	chr15:30100690_1	chr15	30100690	ref	1	9.27882	22.4226	1.27648	1.65033	0.357293	0	0	3.43267	0	-3.82497	3.20059	0.634408	0.013974	0	-5.08842	1.8845	-2.70015	2.15921	0.605305	NA
chr15:30100690_2_hs	chr15:30100690_2	chr15	30100959	ref	2	122.994	108.36	-0.18001	0.639799	0.108776	0	0	143.473	109.619	-0.38912	0.545952	0.322385	0	0	-0.229734	0.601108	-0.382184	0.153462	0.0132988	NA
chr15:30103494_1_hs	chr15:30103494_1	chr15	30103494	ref	1	317.205	478.045	0.58917	0.391009	0.879876	0.0790766	0	204.949	249.431	0.283403	0.357644	0.368436	0	0	-0.283843	0.388468	-0.730671	0.332566	0.037459	NA
chr15:30103494_2_hs	chr15:30103494_2	chr15	30103763	ref	2	45.5127	29.7203	-0.608788	1.14598	0.225298	0	0	3.87597	5.80962	0.559125	1.97496	0.109526	0	0	1.07581	1.38501	0.776757	0.359219	0.041665	NA
chr15:30110401_1_hs	chr15:30110401_1	chr15	30110401	ref	1	4.18268	19.4062	2.22539	1.26287	1.10768	0.165185	0	26.6381	61.9635	1.20779	1.07949	0.579707	0.0043977	0	-1.06934	1.30689	-0.81823	0.383813	0.0460647	NA
chr15:30110401_2_hs	chr15:30110401_2	chr15	30110670	ref	2	1259.74	1059.03	-0.251843	0.33305	0.347225	0	0	862.27	871.661	0.0142713	0.322023	0.0156296	0	0	0.272411	0.312603	0.871426	0.41621	0.0518358	NA
chr15:30136378_1_hs	chr15:30136378_1	chr15	30136378	ref	1	79.8686	68.7506	-0.212247	0.698096	0.118558	0	0	64.4257	54.4583	-0.236992	1.0077	0.0893394	0	0	-0.0120358	0.847783	-0.0141968	0.00494733	0.00022781	NA
chr15:30136378_2_hs	chr15:30136378_2	chr15	30136647	ref	2	91.9389	45.0248	-1.02245	0.919897	0.574533	0.00341117	0	0.289496	0	-0.261399	3.27651	0.0285329	0	0	0.710427	1.537	0.462216	0.191164	0.017967	NA
chr15:30150380_1_hs	chr15:30150380_1	chr15	30150380	ref	1	1020.36	1308.44	0.357328	0.492036	0.330031	0	0	14.32	5.21468	-1.43612	1.92704	0.340919	0	0	-1.61142	0.720709	-2.23588	1.59585	0.357112	NA
chr15:30150380_2_hs	chr15:30150380_2	chr15	30150649	ref	2	743.042	649.083	-0.196994	0.353983	0.238174	0	0	20.0278	31.3739	0.6561	1.20316	0.232444	0	0	0.895365	0.720517	1.24267	0.669608	0.101003	NA
chr15:30163802_1_hs	chr15:30163802_1	chr15	30163802	ref	1	20.8714	27.5024	0.407103	1.14344	0.141574	0	0	574.545	386.654	-0.56862	0.380699	0.868783	0.0751427	0	-1.00429	0.748499	-1.34174	0.745499	0.118074	NA
chr15:30175719_1_hs	chr15:30175719_1	chr15	30175719	ref	1	280.097	293.646	0.0629842	0.460781	0.0499879	0	0	121.336	32.5537	-1.88931	1.17894	0.962433	0.108826	0	-1.87503	0.794609	-2.35968	1.73777	0.415488	NA
chr15:30175719_2_hs	chr15:30175719_2	chr15	30175988	ref	2	133.627	353.853	1.40454	0.732149	1.25914	0.238214	0	5.43078	7.02829	0.39192	1.58797	0.0941726	0	0	-0.928838	1.10684	-0.839177	0.396455	0.0487554	NA
chr15:30193165_1_hs	chr15:30193165_1	chr15	30193165	ref	1	16.9485	15.8627	-0.081795	1.25824	0.0231146	0	0	803.433	916.088	0.187209	0.449495	0.169376	0	0	0.179078	0.663974	0.269707	0.103813	0.00916533	NA
chr15:30193165_2_hs	chr15:30193165_2	chr15	30193434	ref	2	59.1646	260.398	2.13607	1.39696	0.898793	0.0860001	0	555.769	421.063	-0.398265	0.581931	0.306509	0	0	-2.4369	1.27522	-1.91096	1.25174	0.249758	NA
chr15:30261663_1_hs	chr15:30261663_1	chr15	30261663	ref	1	4.33866	0.249126	-3.58515	2.41439	0.861485	0.0724311	0	1127.36	877.815	-0.360711	0.357658	0.504182	0	0	3.21892	1.04461	3.08147	2.68617	0.887145	NA
chr15:30261663_2_hs	chr15:30261663_2	chr15	30261932	ref	2	34.2265	6.54868	-2.36592	1.34725	1.10199	0.163028	0	585.185	650.928	0.150841	0.563424	0.102971	0	0	2.40783	0.730435	3.29643	3.00912	1.09	NA
chr15:30385738_1_hs	chr15:30385738_1	chr15	30385738	ref	1	236.542	20348.9	6.42655	0.346254	76.1711	73.616	71.0407	69.1062	47.0102	-0.548994	1.01824	0.229312	0	0	-6.92404	0.781811	-8.85642	18.0829	15.1005	16.5312
chr15:30385738_2_hs	chr15:30385738_2	chr15	30386007	ref	2	49.952	9.05325	-2.44052	1.343	1.16	0.189556	0	149.487	201.337	0.433584	0.530959	0.382839	0	0	2.7886	0.779678	3.57661	3.45832	1.40597	NA
chr15:30393185_1_hs	chr15:30393185_1	chr15	30393185	ref	1	15.6381	213.758	3.77171	2.06835	1.16607	0.192396	0	28.2241	42.2041	0.571411	1.18392	0.201109	0	0	-3.13969	1.5381	-2.04128	1.38486	0.28686	NA
chr15:30393185_2_hs	chr15:30393185_2	chr15	30393454	ref	2	7.46724	9.28048	0.331837	1.58098	0.0789636	0	0	71.3139	75.6672	0.0891358	0.975529	0.0328279	0	0	-0.281489	1.2266	-0.229487	0.0869864	0.00782748	NA
chr15:30399018_1_hs	chr15:30399018_1	chr15	30399018	ref	1	459.608	629.935	0.451864	0.417367	0.554456	0.00017262	0	610.126	772.727	0.338358	0.461297	0.334177	0	0	-0.118976	0.508809	-0.233832	0.0887807	0.0079174	NA
chr15:30399018_2_hs	chr15:30399018_2	chr15	30399287	ref	2	42.1447	11.8855	-1.82203	1.07439	1.04619	0.140751	0	102.301	92.55	-0.142572	0.551909	0.0990017	0	0	1.65448	0.601453	2.7508	2.22585	0.637566	NA
chr15:30412267_1_hs	chr15:30412267_1	chr15	30412267	ref	1	11.0666	34.0305	1.60184	0.997811	0.964909	0.109519	0	16.3309	233.608	3.83666	1.53222	1.9108	0.634865	0	2.20075	1.28172	1.71703	1.06564	0.197369	NA
chr15:30412267_2_hs	chr15:30412267_2	chr15	30412536	ref	2	317.395	869.241	1.45139	0.581539	1.90072	0.627713	0	715.023	1043.46	0.543529	0.48265	0.584846	0.00531446	0	-0.892917	0.654677	-1.36391	0.762966	0.121872	NA
chr15:30428819_1_hs	chr15:30428819_1	chr15	30428819	ref	1	39.8571	24.6203	-0.687969	1.18508	0.250603	0	0	11.6885	24.2383	1.05848	1.28469	0.38723	0	0	1.74271	1.26447	1.37822	0.774341	0.124646	NA
chr15:30428819_2_hs	chr15:30428819_2	chr15	30429088	ref	2	60.3837	123.769	1.03713	0.806605	0.702212	0.0286704	0	81.3817	51.9839	-0.640884	1.04608	0.267522	0	0	-1.6402	1.03958	-1.57775	0.940731	0.16576	NA
chr15:30438345_1_hs	chr15:30438345_1	chr15	30438345	ref	1	124.3	96.0175	-0.368739	0.844309	0.178943	0	0	136.457	83.9248	-0.699896	0.565335	0.666133	0.0208207	0	-0.334582	0.761144	-0.439578	0.180296	0.0162038	NA
chr15:30438345_2_hs	chr15:30438345_2	chr15	30438614	ref	2	358.276	382.813	0.0950366	0.301794	0.123301	0	0	343.934	344.29	0.00331335	0.353157	0.00326324	0	0	-0.0792656	0.319904	-0.24778	0.0945793	0.0084372	NA
chr15:30525350_1_hs	chr15:30525350_1	chr15	30525350	ref	1	20.3749	23.1301	0.193419	1.14305	0.062668	0	0	50.4278	29.2474	-0.794833	0.806521	0.488954	0	0	-1.04833	0.789119	-1.32848	0.735133	0.115298	NA
chr15:30525350_2_hs	chr15:30525350_2	chr15	30525619	ref	2	725.939	893.894	0.298865	0.324306	0.447622	0	0	864.608	1040.45	0.265455	0.442277	0.260924	0	0	-0.0439074	0.433406	-0.101308	0.0365398	0.00295861	NA
chr15:30536923_1_hs	chr15:30536923_1	chr15	30536923	ref	1	200.878	243.89	0.283795	0.494133	0.247379	0	0	117.301	85.8746	-0.4444	0.612994	0.329315	0	0	-0.730648	0.576182	-1.26809	0.68874	0.104953	NA
chr15:30536923_2_hs	chr15:30536923_2	chr15	30537192	ref	2	1260.69	1090.85	-0.209624	0.298782	0.316115	0	0	184.346	199.475	0.110549	0.453859	0.0928251	0	0	0.309953	0.332196	0.933043	0.454943	0.058796	NA
chr15:30553110_1_hs	chr15:30553110_1	chr15	30553110	ref	1	16.3043	31.7826	0.969179	0.904758	0.546562	0	0	0.0834217	3.00004	5.06238	2.24886	1.61297	0.43823	0	4.14129	1.64486	2.51772	1.92769	0.500038	NA
chr15:30553110_2_hs	chr15:30553110_2	chr15	30553379	ref	2	31.2248	25.0165	-0.308813	1.32068	0.08878	0	0	213.125	189.932	-0.16466	0.514581	0.125531	0	0	0.0902872	0.957791	0.0942661	0.0339063	0.00274764	NA
chr15:30566690_1_hs	chr15:30566690_1	chr15	30566690	ref	1	71.1782	45.4761	-0.641099	1.11067	0.24888	0	0	36.8156	62.2442	0.75996	1.20686	0.276634	0	0	1.38424	1.32521	1.04454	0.528364	0.0728964	NA
chr15:30566690_2_hs	chr15:30566690_2	chr15	30566959	ref	2	24.321	35.6571	0.535742	0.9875	0.231023	0	0	1.33609	6.12766	2.22433	2.06202	0.551734	0	0	1.80105	1.5625	1.15267	0.603719	0.0868338	NA
chr15:30572742_1_hs	chr15:30572742_1	chr15	30572742	ref	1	23.5872	13.4161	-0.797856	1.28376	0.272238	0	0	13.8072	9.85173	-0.47243	1.56094	0.117959	0	0	0.359717	1.25465	0.286706	0.11107	0.0096672	NA
chr15:30572742_2_hs	chr15:30572742_2	chr15	30573011	ref	2	89.309	108.34	0.269472	0.730301	0.147437	0	0	168.186	207.152	0.297404	0.443518	0.298861	0	0	0.0636004	0.66984	0.0949488	0.034161	0.00274764	NA
chr15:30580030_1_hs	chr15:30580030_1	chr15	30580030	ref	1	44.648	33.9425	-0.387344	1.06747	0.144658	0	0	52.8942	63.2893	0.259693	0.751571	0.136859	0	0	0.62687	0.862774	0.726575	0.330231	0.0371704	NA
chr15:30580030_2_hs	chr15:30580030_2	chr15	30580299	ref	2	148.741	268.777	0.856146	0.634175	0.752	0.0410509	0	217.7	240.636	0.144032	0.423671	0.134372	0	0	-0.720711	0.682941	-1.05531	0.535681	0.0743488	NA
chr15:30605432_1_hs	chr15:30605432_1	chr15	30605432	ref	1	13.4099	54.3101	2.01027	0.866103	1.69284	0.488181	0	362.124	299.694	-0.27151	0.352753	0.355084	0	0	-2.2297	0.674556	-3.30543	3.02306	1.09846	NA
chr15:30605432_2_hs	chr15:30605432_2	chr15	30605701	ref	2	467.862	395.371	-0.245962	0.425927	0.249015	0	0	9.55433	16.2282	0.776078	1.27127	0.266362	0	0	1.08262	0.694737	1.55831	0.923874	0.160746	NA
chr15:30755180_2_hs	chr15:30755180_2	chr15	30755449	ref	2	213.893	171.864	-0.313408	0.464561	0.301109	0	0	30.8663	40.9521	0.413747	1.08604	0.152905	0	0	0.758855	0.764547	0.992555	0.493594	0.0658053	NA
chr15:30792752_2_hs	chr15:30792752_2	chr15	30793021	ref	2	343.987	441.207	0.356119	0.414897	0.408146	0	0	92.0066	70.697	-0.375536	0.719573	0.220585	0	0	-0.690759	0.563081	-1.22675	0.657741	0.0984723	NA
chr15:30800499_1_hs	chr15:30800499_1	chr15	30800499	ref	1	7.36413	13.8683	0.920571	1.59335	0.249161	0	0	5.17689	15.6569	1.60538	1.51001	0.541045	0	0	0.689466	1.58539	0.434887	0.178065	0.0159882	NA
chr15:30800499_2_hs	chr15:30800499_2	chr15	30800768	ref	2	19.9598	0.736574	-4.5868	2.41458	1.24047	0.229038	0	3.52852	3.76108	0.104948	2.34112	0.0158129	0	0	4.65201	1.82087	2.55483	1.97371	0.519999	NA
chr15:30823323_1_hs	chr15:30823323_1	chr15	30823323	ref	1	102.455	307.601	1.5853	0.547193	2.42415	1.02588	0	196.256	981.569	2.32063	0.655429	3.39884	1.85419	0	0.699228	0.777886	0.898883	0.433309	0.0551254	NA
chr15:30823323_2_hs	chr15:30823323_2	chr15	30823592	ref	2	879.387	1113.56	0.339059	0.446057	0.349518	0	0	618.98	446.044	-0.470378	0.407493	0.604904	0.00893674	0	-0.770089	0.497769	-1.54708	0.914198	0.158801	NA
chr15:30894131_1_hs	chr15:30894131_1	chr15	30894131	ref	1	3.70249	4.40523	0.263687	1.84903	0.0522725	0	0	19.2669	42.2099	1.13691	1.08347	0.531606	0	0	0.880542	1.43886	0.611974	0.26716	0.0274859	NA
chr15:30894131_2_hs	chr15:30894131_2	chr15	30894400	ref	2	339.659	562.945	0.726045	0.411514	1.10971	0.166121	0	368.604	464.03	0.331945	0.293817	0.587413	0.00576395	0	-0.369833	0.382135	-0.967807	0.477372	0.0617698	NA
chr15:30906193_1_hs	chr15:30906193_1	chr15	30906193	ref	1	66.3314	217.864	1.71047	0.537042	2.83934	1.36635	0	31.5282	64.6392	1.03661	0.763447	0.758139	0.0424081	0	-0.644321	0.795385	-0.810074	0.37893	0.0453116	NA
chr15:30906193_2_hs	chr15:30906193_2	chr15	30906462	ref	2	472.936	580.378	0.292911	0.37287	0.364389	0	0	268.733	270.732	0.00625311	0.432209	0.00504232	0	0	-0.285458	0.414629	-0.688467	0.308778	0.0336763	NA
chr15:30918361_1_hs	chr15:30918361_1	chr15	30918361	ref	1	85.3467	71.2926	-0.254302	1.07078	0.0902971	0	0	16.991	15.4626	-0.125165	1.66032	0.0269149	0	0	0.141397	1.48632	0.0951322	0.0342294	0.00275796	NA
chr15:30918361_2_hs	chr15:30918361_2	chr15	30918630	ref	2	535.776	495.649	-0.113014	0.278037	0.164692	0	0	340.453	304.423	-0.164439	0.413158	0.160757	0	0	-0.0696384	0.329103	-0.211601	0.0796582	0.00720199	NA
chr15:30923631_1_hs	chr15:30923631_1	chr15	30923631	ref	1	15.5104	12.1989	-0.332451	1.28882	0.0988442	0	0	7.3137	16.8355	1.21483	1.5206	0.372287	0	0	1.55451	1.39575	1.11374	0.576117	0.0818384	NA
chr15:30923631_2_hs	chr15:30923631_2	chr15	30923900	ref	2	7.96085	6.17559	-0.338537	1.66008	0.0765437	0	0	13.3511	40.4857	1.58795	0.833698	1.24551	0.231509	0	1.80895	1.16873	1.5478	0.914811	0.15898	NA
chr15:30940197_1_hs	chr15:30940197_1	chr15	30940197	ref	1	600.296	516.978	-0.217361	0.32861	0.293863	0	0	575.907	368.569	-0.644665	0.417648	0.911174	0.0904575	0	-0.41478	0.393507	-1.05406	0.534831	0.0742257	NA
chr15:30940197_2_hs	chr15:30940197_2	chr15	30940466	ref	2	0.796325	0	-1.71346	3.22409	0.225408	0	0	12.8979	13.1759	0.0450996	1.56496	0.0101013	0	0	1.7967	2.03335	0.883617	0.423771	0.0535331	NA
chr15:31004284_1_hs	chr15:31004284_1	chr15	31004284	ref	1	73.7616	85.8256	0.223311	0.887229	0.0962174	0	0	87.1212	156.006	0.838057	0.441917	1.23728	0.227446	0	0.577203	0.802127	0.719591	0.326264	0.036413	NA
chr15:31004284_2_hs	chr15:31004284_2	chr15	31004553	ref	2	18.6845	45.6883	1.2938	1.21235	0.543799	0	0	11.0857	14.2705	0.367685	1.87887	0.0732209	0	0	-0.925888	1.64635	-0.562387	0.2412	0.0246157	NA
chr15:31080837_1_hs	chr15:31080837_1	chr15	31080837	ref	1	40.3326	64.8864	0.675894	0.948702	0.322218	0	0	52.8988	45.265	-0.219187	0.902327	0.0925497	0	0	-0.822601	1.00398	-0.819338	0.384477	0.0461422	NA
chr15:31080837_2_hs	chr15:31080837_2	chr15	31081106	ref	2	746.975	930.71	0.317172	0.284987	0.575549	0.00354094	0	716.424	1238.44	0.788215	0.597535	0.72785	0.0349211	0	0.429402	0.58573	0.733107	0.333957	0.037639	NA
chr15:31091598_1_hs	chr15:31091598_1	chr15	31091598	ref	1	936.181	1757.11	0.907322	0.465463	1.29021	0.254375	0	916.499	906.448	-0.0147193	0.305277	0.0170308	0	0	-0.881508	0.444912	-1.98131	1.32279	0.269456	NA
chr15:31091598_2_hs	chr15:31091598_2	chr15	31091867	ref	2	1016.47	758.731	-0.420321	0.364579	0.603882	0.00875775	0	924.498	667.951	-0.467255	0.392021	0.632095	0.0134553	0	-0.0453294	0.442056	-0.102542	0.037003	0.00297311	NA
chr15:31102000_1_hs	chr15:31102000_1	chr15	31102000	ref	1	58.7235	207.32	1.81455	0.772198	1.72628	0.509839	0	88.2642	68.0166	-0.370012	0.83268	0.182579	0	0	-2.11307	0.969533	-2.17948	1.53319	0.335704	NA
chr15:31102000_2_hs	chr15:31102000_2	chr15	31102269	ref	2	575.088	686.301	0.252485	0.455181	0.237242	0	0	292.543	309.098	0.0815086	0.415958	0.0733251	0	0	-0.141339	0.493936	-0.286149	0.11083	0.00964178	NA
chr15:31128653_1_hs	chr15:31128653_1	chr15	31128653	ref	1	4.20431	17.4812	2.07044	1.36328	0.889966	0.0827231	0	5.57376	0.254982	-3.94693	2.41107	0.992976	0.120173	0	-6.05734	1.61734	-3.74524	3.7442	1.62934	NA
chr15:31128653_2_hs	chr15:31128653_2	chr15	31128922	ref	2	263.405	750.674	1.50996	1.04017	0.833867	0.064362	0	274.775	198.791	-0.464896	0.857076	0.230971	0	0	-1.89447	1.23757	-1.53081	0.90026	0.155533	NA
chr15:31191442_1_hs	chr15:31191442_1	chr15	31191442	ref	1	192.167	309.275	0.682148	0.482395	0.80317	0.053903	0	240.101	196.597	-0.285038	0.608955	0.194004	0	0	-0.928047	0.662848	-1.40009	0.791864	0.129109	NA
chr15:31191442_2_hs	chr15:31191442_2	chr15	31191711	ref	2	165.978	84.8728	-0.963895	0.973979	0.491676	0	0	123.351	94.5407	-0.37786	0.682082	0.236878	0	0	0.576356	0.903324	0.638039	0.281126	0.0299713	NA
chr15:31200734_1_hs	chr15:31200734_1	chr15	31200734	ref	1	884.893	1137.06	0.360152	0.445731	0.377694	0	0	1449.85	1158.93	-0.32361	0.296831	0.559694	0.00118133	0	-0.659836	0.416228	-1.58528	0.947292	0.167376	NA
chr15:31200734_2_hs	chr15:31200734_2	chr15	31201003	ref	2	20.3086	10.9348	-0.877912	1.54626	0.243977	0	0	7.10712	11.9286	0.764647	1.36395	0.240286	0	0	1.62576	1.40238	1.15929	0.608466	0.0875185	NA
chr15:31212923_1_hs	chr15:31212923_1	chr15	31212923	ref	1	79.6106	77.851	-0.0263443	0.848064	0.0108981	0	0	261.589	204.235	-0.35353	0.654872	0.229662	0	0	-0.323373	0.867682	-0.372686	0.14912	0.0130725	NA
chr15:31212923_2_hs	chr15:31212923_2	chr15	31213192	ref	2	178.018	46.1213	-1.9419	0.908331	1.48776	0.361812	0	284.777	196.91	-0.52835	0.479243	0.56822	0.00255597	0	1.3993	0.674415	2.07483	1.42019	0.298529	NA
chr15:31223653_1_hs	chr15:31223653_1	chr15	31223653	ref	1	109.548	56.373	-0.951413	0.841987	0.587553	0.00580448	0	48.5226	47.7449	-0.0190442	1.07664	0.0061727	0	0	0.934512	0.975484	0.957999	0.471002	0.0609153	NA
chr15:31223653_2_hs	chr15:31223653_2	chr15	31223922	ref	2	23.0352	19.3867	-0.237928	1.16128	0.0769313	0	0	30.6648	41.0438	0.428306	1.03919	0.167347	0	0	0.674316	1.09339	0.616723	0.269688	0.0278248	NA
chr15:31236287_1_hs	chr15:31236287_1	chr15	31236287	ref	1	4.84354	6.98564	0.548541	1.9279	0.110135	0	0	6.39935	17.7186	1.48013	1.26558	0.615847	0.0110649	0	0.879007	1.53917	0.571091	0.245699	0.025054	NA
chr15:31236287_2_hs	chr15:31236287_2	chr15	31236556	ref	2	206.816	503.358	1.27967	0.564818	1.62941	0.448486	0	411.791	564.827	0.455477	0.346633	0.723894	0.0340425	0	-0.787655	0.577968	-1.3628	0.762091	0.121605	NA
chr15:31249305_1_hs	chr15:31249305_1	chr15	31249305	ref	1	179.508	316.931	0.815498	0.63868	0.695391	0.0271043	0	183.164	211.999	0.211538	0.458444	0.190782	0	0	-0.563082	0.694856	-0.810358	0.379099	0.0453531	NA
chr15:31249305_2_hs	chr15:31249305_2	chr15	31249574	ref	2	216.874	472.694	1.12615	0.498416	1.62243	0.444208	0	143.321	150.58	0.0739356	0.886457	0.0298722	0	0	-1.03918	0.871436	-1.19249	0.632517	0.0931745	NA
chr15:31255496_1_hs	chr15:31255496_1	chr15	31255496	ref	1	95.7986	331.044	1.78501	0.773546	1.67731	0.478178	0	70.3767	60.433	-0.215322	1.03411	0.0782838	0	0	-1.92582	1.06818	-1.80289	1.14627	0.220068	NA
chr15:31255496_2_hs	chr15:31255496_2	chr15	31255765	ref	2	87.9291	69.8089	-0.327668	0.698428	0.194525	0	0	112.607	142.527	0.336689	0.478938	0.316897	0	0	0.641187	0.557583	1.14994	0.601767	0.0865887	NA
chr15:31264471_1_hs	chr15:31264471_1	chr15	31264471	ref	1	414.993	313.182	-0.403682	0.621985	0.287078	0	0	255.803	150.357	-0.765105	0.455905	1.03009	0.13464	0	-0.373492	0.657013	-0.56847	0.244342	0.0248427	NA
chr15:31264471_2_hs	chr15:31264471_2	chr15	31264740	ref	2	84.1986	44.6328	-0.908461	0.892543	0.510384	0	0	93.8103	103.085	0.138739	0.605431	0.0868506	0	0	1.01037	0.739158	1.36693	0.76536	0.122606	NA
chr15:31275732_1_hs	chr15:31275732_1	chr15	31275732	ref	1	0.524609	0	-1.11452	3.23972	0.136181	0	0	17.5159	9.18602	-0.923753	1.605	0.248012	0	0	0.185334	1.91629	0.0967152	0.0348206	0.002785	NA
chr15:31275732_2_hs	chr15:31275732_2	chr15	31276001	ref	2	48.9821	28.521	-0.77298	1.11508	0.311418	0	0	18.1094	26.5862	0.560429	1.22413	0.18904	0	0	1.31895	1.14343	1.1535	0.604316	0.0870749	NA
chr15:31300942_1_hs	chr15:31300942_1	chr15	31300942	ref	1	106.098	137.787	0.381032	0.627221	0.264781	0	0	59.1065	117.083	0.988713	0.85555	0.605854	0.00910655	0	0.589957	0.916576	0.643653	0.284163	0.0303548	NA
chr15:31300942_2_hs	chr15:31300942_2	chr15	31301211	ref	2	47.9407	45.0583	-0.0822976	1.04207	0.0282361	0	0	51.7696	63.7386	0.30324	0.697559	0.177983	0	0	0.358712	0.854284	0.419898	0.17098	0.0151125	NA
chr15:31344998_1_hs	chr15:31344998_1	chr15	31344998	ref	1	1196.98	799.746	-0.580476	0.469338	0.66522	0.0206069	0	632.075	784.164	0.30873	0.520987	0.256915	0	0	0.834652	0.610516	1.36713	0.765519	0.122647	NA
chr15:31360670_1_hs	chr15:31360670_1	chr15	31360670	ref	1	184.115	382.159	1.05013	0.488284	1.50165	0.370155	0	256.304	138.085	-0.889641	0.891262	0.497312	0	0	-1.89083	0.816082	-2.31696	1.68812	0.396763	NA
chr15:31360670_2_hs	chr15:31360670_2	chr15	31360939	ref	2	22.6659	212.377	3.2229	0.924327	3.31077	1.77634	0	25.1496	142.673	2.50255	2.28256	0.563975	0.00184313	0	-0.736265	1.9316	-0.381168	0.152996	0.0132894	NA
chr15:31365738_1_hs	chr15:31365738_1	chr15	31365738	ref	1	1712.16	1739.79	0.0221421	0.334174	0.0235714	0	0	1635.85	1561.76	-0.0666444	0.292272	0.0863826	0	0	-0.0751958	0.297134	-0.253071	0.0967941	0.00866545	NA
chr15:31365738_2_hs	chr15:31365738_2	chr15	31366007	ref	2	1.30655	0	-2.43046	3.21214	0.347502	0	0	4.11459	4.34369	0.0916115	1.96565	0.0164517	0	0	2.54723	1.81896	1.40038	0.792096	0.129109	NA
chr15:31372162_2_hs	chr15:31372162_2	chr15	31372431	ref	2	79.7009	78.131	-0.0220103	0.693696	0.0111343	0	0	82.5767	75.244	-0.130225	0.986246	0.0482003	0	0	-0.0900615	0.912199	-0.0987301	0.0355741	0.00287446	NA
chr15:31387550_1_hs	chr15:31387550_1	chr15	31387550	ref	1	1008.21	929.264	-0.119332	0.32158	0.148388	0	0	1172.35	947.667	-0.308542	0.332784	0.451185	0	0	-0.186433	0.313105	-0.595433	0.258412	0.0263913	NA
chr15:31387550_2_hs	chr15:31387550_2	chr15	31387819	ref	2	194.753	156.211	-0.319849	0.52335	0.266726	0	0	119.312	70.6599	-0.762809	0.73301	0.52573	0	0	-0.460925	0.639905	-0.720303	0.326667	0.0365705	NA
chr15:31399598_1_hs	chr15:31399598_1	chr15	31399598	ref	1	1792.53	1179.31	-0.603049	0.383497	0.936159	0.0994876	0	2391.35	1592.16	-0.586298	0.278368	1.45361	0.342522	0	0.00857819	0.375432	0.0228489	0.00798988	0.000500106	NA
chr15:31399598_2_hs	chr15:31399598_2	chr15	31399867	ref	2	1.61148	2.48613	0.655483	2.08593	0.12301	0	0	4.40458	5.3308	0.286265	1.95378	0.0537875	0	0	-0.351974	1.92019	-0.183302	0.068257	0.00621077	NA
chr15:31438528_1_hs	chr15:31438528_1	chr15	31438528	ref	1	8.01692	13.3956	0.753132	1.66237	0.186743	0	0	29.4155	17.5498	-0.738909	1.5165	0.203368	0	0	-1.49274	1.59616	-0.935207	0.456327	0.0588908	NA
chr15:31438528_2_hs	chr15:31438528_2	chr15	31438797	ref	2	10.389	7.74946	-0.400899	1.442	0.107349	0	0	102.435	109.306	0.0969782	0.54117	0.0666241	0	0	0.42612	0.846846	0.503184	0.211242	0.0204862	NA
chr15:31457395_1_hs	chr15:31457395_1	chr15	31457395	ref	1	67.4993	43.8535	-0.617767	1.22958	0.210863	0	0	104.923	197.31	0.905721	0.498507	1.15966	0.189398	0	1.46123	0.991456	1.47383	0.852235	0.143329	NA
chr15:31457395_2_hs	chr15:31457395_2	chr15	31457664	ref	2	90.7958	75.3682	-0.264614	0.703819	0.150618	0	0	61.4188	77.6634	0.332766	0.715292	0.192616	0	0	0.575316	0.717036	0.802352	0.374328	0.044496	NA
chr15:31472352_1_hs	chr15:31472352_1	chr15	31472352	ref	1	260.738	193.436	-0.433893	0.396148	0.563211	0.00171337	0	453.501	528.581	0.218082	0.398465	0.233462	0	0	0.642245	0.388841	1.65169	1.00613	0.182328	NA
chr15:31472352_2_hs	chr15:31472352_2	chr15	31472621	ref	2	245.392	700.671	1.51279	1.21671	0.670111	0.021921	0	185.816	174.978	-0.091793	0.698536	0.0479573	0	0	-1.56556	1.1438	-1.36874	0.766796	0.122969	NA
chr15:31554131_2_hs	chr15:31554131_2	chr15	31554400	ref	2	0.396154	2.03986	2.38475	2.45311	0.480193	0	0	9.56014	32.7012	1.78283	1.19605	0.866245	0.0742525	0	-0.655079	1.87428	-0.349511	0.138641	0.0122684	NA
chr15:31598425_1_hs	chr15:31598425_1	chr15	31598425	ref	1	11.5627	5.83003	-0.971818	1.62402	0.259976	0	0	7.22867	5.8043	-0.291995	1.60473	0.0677214	0	0	0.68399	1.37636	0.496954	0.208154	0.0201604	NA
chr15:31598425_2_hs	chr15:31598425_2	chr15	31598694	ref	2	710.647	1097.39	0.625188	0.41786	0.870922	0.075852	0	288.645	447.912	0.630796	0.412713	0.898219	0.0858608	0	0.00855279	0.45342	0.0188628	0.00658558	0.000327504	NA
chr15:31649912_1_hs	chr15:31649912_1	chr15	31649912	ref	1	34.1829	76.4767	1.16251	0.884582	0.724042	0.0340425	0	181.624	215.631	0.248033	0.436534	0.244195	0	0	-0.894021	0.795367	-1.12404	0.583364	0.0832886	NA
chr15:31649912_2_hs	chr15:31649912_2	chr15	31650181	ref	2	181.179	167.054	-0.115678	0.535517	0.0814569	0	0	230.083	177.49	-0.370157	0.544814	0.303755	0	0	-0.236596	0.596694	-0.396512	0.160065	0.0141267	NA
chr15:31799700_1_hs	chr15:31799700_1	chr15	31799700	ref	1	80.2838	166.915	1.04903	0.651792	0.96853	0.110851	0	61.9274	69.6623	0.174624	0.983845	0.065945	0	0	-0.802089	0.942792	-0.85076	0.40351	0.0497886	NA
chr15:31803218_2_hs	chr15:31803218_2	chr15	31803487	ref	2	5.30645	1.17534	-2.14168	2.40562	0.427926	0	0	114.218	120.388	0.0711274	0.608981	0.0423829	0	0	2.10793	1.01115	2.08469	1.43066	0.302172	NA
chr15:31867827_1_hs	chr15:31867827_1	chr15	31867827	ref	1	91.9211	127.671	0.467411	0.645386	0.3289	0	0	97.2055	71.0718	-0.447312	0.636213	0.31695	0	0	-0.865158	0.654992	-1.32087	0.729216	0.113758	NA
chr15:31867827_2_hs	chr15:31867827_2	chr15	31868096	ref	2	350.401	596.578	0.764739	0.54433	0.795756	0.0519753	0	291.311	232.329	-0.329603	0.46046	0.324124	0	0	-1.06448	0.599657	-1.77514	1.1199	0.212787	NA
chr15:31976238_1_hs	chr15:31976238_1	chr15	31976238	ref	1	437.907	384.175	-0.186808	0.553147	0.133373	0	0	187.23	127.405	-0.551833	0.83058	0.295474	0	0	-0.349975	0.845842	-0.41376	0.168098	0.0148385	NA
chr15:31976238_2_hs	chr15:31976238_2	chr15	31976507	ref	2	79.6417	31.525	-1.33205	1.16147	0.599575	0.00816238	0	37.1373	12.8836	-1.51026	1.32602	0.593923	0.00694923	0	-0.157493	1.1401	-0.13814	0.0505465	0.00437027	NA
chr15:31981958_1_hs	chr15:31981958_1	chr15	31981958	ref	1	451.637	481.118	0.0907829	0.304152	0.116147	0	0	580.292	578.296	-0.00802161	0.422432	0.00663	0	0	-0.121888	0.391826	-0.311078	0.121627	0.0107326	NA
chr15:31981958_2_hs	chr15:31981958_2	chr15	31982227	ref	2	23.8765	17.4185	-0.448136	1.37132	0.128528	0	0	68.4752	95.8028	0.488005	0.871136	0.24007	0	0	0.90672	1.17316	0.772887	0.356953	0.0413117	NA
chr15:32112541_2_hs	chr15:32112541_2	chr15	32112810	ref	2	135.172	89.1027	-0.597918	0.951104	0.276074	0	0	25.1275	24.6326	-0.0233777	1.57335	0.0051793	0	0	0.598786	1.39052	0.430621	0.176041	0.0157123	NA
chr15:32276119_1_hs	chr15:32276119_1	chr15	32276119	ref	1	88.2	35.109	-1.32097	1.15121	0.599997	0.00823838	0	4.82091	9.64576	1.01695	1.55736	0.289238	0	0	2.35781	1.23818	1.90425	1.24506	0.248103	NA
chr15:32276119_2_hs	chr15:32276119_2	chr15	32276388	ref	2	671.923	675.189	0.00450953	0.41329	0.00379742	0	0	527.619	422.547	-0.322459	0.411687	0.363037	0	0	-0.319106	0.453862	-0.703089	0.316953	0.034899	NA
chr15:32314356_1_hs	chr15:32314356_1	chr15	32314356	ref	1	71.9954	21.965	-1.70562	1.45964	0.615115	0.0109649	0	59.6325	40.6219	-0.56387	0.843085	0.297904	0	0	1.06761	1.07642	0.991812	0.493104	0.0657057	NA
chr15:32314356_2_hs	chr15:32314356_2	chr15	32314625	ref	2	125.937	162.157	0.36347	0.778327	0.193475	0	0	136.759	252.428	0.879575	0.688898	0.695341	0.0271043	0	0.473072	0.935087	0.505912	0.212597	0.0206374	NA
chr15:32317643_2_hs	chr15:32317643_2	chr15	32317912	ref	2	945.098	1020.33	0.109259	0.300817	0.144815	0	0	819.992	725.953	-0.175997	0.263255	0.297753	0	0	-0.27355	0.240357	-1.1381	0.593325	0.0850907	NA
chr15:32344603_2_hs	chr15:32344603_2	chr15	32344872	ref	2	826.98	657.502	-0.329285	0.316788	0.524917	0	0	571.206	1019.88	0.834542	0.504146	1.00943	0.126861	0	1.11642	0.505278	2.20952	1.56642	0.346668	NA
chr15:32358310_1_hs	chr15:32358310_1	chr15	32358310	ref	1	21.761	12.813	-0.75139	1.52836	0.205525	0	0	3.51755	0	-3.86043	3.20042	0.642579	0.0158331	0	-3.15708	1.60202	-1.97069	1.31194	0.266748	NA
chr15:32358310_2_hs	chr15:32358310_2	chr15	32358579	ref	2	226.95	423.63	0.896676	0.535545	1.02656	0.133207	0	236.056	337.863	0.514336	0.498006	0.520423	0	0	-0.354925	0.635148	-0.558807	0.239356	0.0243722	NA
chr15:32366304_1_hs	chr15:32366304_1	chr15	32366304	ref	1	108.867	80.9355	-0.431726	0.670057	0.284521	0	0	923.395	938.206	0.0209654	0.41459	0.0178785	0	0	0.447959	0.504672	0.887623	0.426266	0.0540131	NA
chr15:32366304_2_hs	chr15:32366304_2	chr15	32366573	ref	2	773.844	734.603	-0.0769196	0.342591	0.0849432	0	0	12.9041	10.6086	-0.264559	1.2962	0.076615	0	0	-0.0697554	0.538678	-0.129494	0.0472235	0.00406316	NA
chr15:32386988_1_hs	chr15:32386988_1	chr15	32386988	ref	1	1403.27	1489.51	0.0851832	0.36081	0.0897152	0	0	621.12	494.684	-0.327064	0.330073	0.492491	0	0	-0.392186	0.34043	-1.15203	0.603262	0.0867341	NA
chr15:32386988_2_hs	chr15:32386988_2	chr15	32387257	ref	2	2.75709	2.38205	-0.174296	2.00338	0.0312041	0	0	20.4283	33.4828	0.721747	0.985348	0.333598	0	0	0.822984	1.2869	0.639508	0.28192	0.0300519	NA
chr15:32401378_1_hs	chr15:32401378_1	chr15	32401378	ref	1	10.2156	7.3853	-0.448123	1.9477	0.08723	0	0	73.4563	67.2189	-0.123155	0.986565	0.0454409	0	0	0.272045	1.39101	0.195573	0.073172	0.00687206	NA
chr15:32401378_2_hs	chr15:32401378_2	chr15	32401647	ref	2	566.821	408.185	-0.47247	0.346391	0.763024	0.043516	0	259.287	195.574	-0.403622	0.654304	0.269768	0	0	0.0935906	0.621063	0.150694	0.0554103	0.00488285	NA
chr15:32427013_1_hs	chr15:32427013_1	chr15	32427013	ref	1	125.615	28811.8	7.84268	0.294169	155.869	152.844	150.738	140.101	310.926	1.14564	0.514887	1.58371	0.420762	0	-6.72811	0.514241	-13.0836	38.3885	35.0467	36.4774
chr15:32427013_2_hs	chr15:32427013_2	chr15	32427282	ref	2	129.398	202.693	0.641724	0.525749	0.653176	0.0182916	0	135.243	192.331	0.510571	0.868402	0.254479	0	0	-0.0904413	0.903782	-0.10007	0.0360758	0.00292143	NA
chr15:32434931_2_hs	chr15:32434931_2	chr15	32435200	ref	2	1671.28	1495.83	-0.160006	0.274279	0.252088	0	0	363.297	360.377	-0.00952663	0.636822	0.00521476	0	0	0.174326	0.599203	0.290931	0.112887	0.00993746	NA
chr15:32440228_1_hs	chr15:32440228_1	chr15	32440228	ref	1	96.3022	90.9831	-0.0782126	0.597466	0.0477653	0	0	43.7705	20.6201	-1.07925	1.3112	0.386741	0	0	-0.962758	0.93996	-1.02425	0.514682	0.0704735	NA
chr15:32440228_2_hs	chr15:32440228_2	chr15	32440497	ref	2	883.065	945.489	0.0968564	0.436753	0.0838109	0	0	3.78274	1.7556	-1.08986	2.05285	0.225128	0	0	-1.15805	0.771954	-1.50015	0.874276	0.149129	NA
chr15:32453909_1_hs	chr15:32453909_1	chr15	32453909	ref	1	248.579	256.716	0.0465661	0.386452	0.0437884	0	0	658.248	692.763	0.0736809	0.282343	0.100113	0	0	0.0273417	0.320476	0.0853158	0.0305793	0.00238032	NA
chr15:32453909_2_hs	chr15:32453909_2	chr15	32454178	ref	2	23.0711	68.704	1.57404	0.911367	1.07497	0.152317	0	11.0059	7.64207	-0.517437	1.65847	0.122028	0	0	-2.06157	1.21385	-1.69837	1.04848	0.192803	NA
chr15:32470141_1_hs	chr15:32470141_1	chr15	32470141	ref	1	52.5615	30.8516	-0.76151	1.10844	0.307966	0	0	58.2133	49.988	-0.213135	0.934638	0.0863902	0	0	0.565896	1.01251	0.558906	0.239407	0.0243722	NA
chr15:32470141_2_hs	chr15:32470141_2	chr15	32470410	ref	2	49.5803	97.7257	0.981498	0.70065	0.792467	0.0511501	0	153.218	184.07	0.266382	0.408353	0.28888	0	0	-0.710944	0.624226	-1.13892	0.593909	0.0852496	NA
chr15:32481733_1_hs	chr15:32481733_1	chr15	32481733	ref	1	18.7931	16.0136	-0.220213	1.49964	0.0539136	0	0	785.143	956.241	0.282659	0.37721	0.343279	0	0	0.396749	0.663183	0.59825	0.259896	0.0265245	NA
chr15:32481733_2_hs	chr15:32481733_2	chr15	32482002	ref	2	137.323	264.178	0.938817	0.813651	0.604553	0.00886592	0	13.8906	9.03611	-0.608059	1.57438	0.155316	0	0	-1.4556	1.15426	-1.26107	0.683431	0.103591	NA
chr15:32486587_1_hs	chr15:32486587_1	chr15	32486587	ref	1	566.904	480.18	-0.241908	0.335746	0.326784	0	0	0.525105	0	-1.11556	3.23969	0.136326	0	0	-0.857094	1.14836	-0.746362	0.34156	0.0387274	NA
chr15:32486587_2_hs	chr15:32486587_2	chr15	32486856	ref	2	54.3124	86.7075	0.663983	0.804922	0.387825	0	0	782.72	819.538	0.064394	0.349203	0.068696	0	0	-0.547274	0.609399	-0.898055	0.43279	0.0550536	NA
chr15:32568896_1_hs	chr15:32568896_1	chr15	32568896	ref	1	63.8714	177.333	1.46871	0.539137	2.19071	0.842659	0	123.872	111.382	-0.155272	0.65711	0.0898004	0	0	-1.60085	0.674154	-2.37461	1.75529	0.423025	NA
chr15:32568896_2_hs	chr15:32568896_2	chr15	32569165	ref	2	656.675	978.816	0.573908	0.442125	0.711606	0.0310984	0	282.04	477.772	0.757469	0.648561	0.614684	0.0108882	0	0.167848	0.692143	0.242505	0.0923799	0.00823581	NA
chr15:32578404_1_hs	chr15:32578404_1	chr15	32578404	ref	1	116.832	141.324	0.277654	0.896154	0.121081	0	0	70.9365	159.435	1.17058	0.891237	0.72345	0.0339869	0	0.892492	1.17069	0.762365	0.350819	0.0404404	NA
chr15:32578404_2_hs	chr15:32578404_2	chr15	32578673	ref	2	257.611	374.16	0.537441	0.633211	0.402285	0	0	21.5989	24.2691	0.180719	0.974827	0.0690883	0	0	-0.291596	0.817067	-0.356881	0.141956	0.0125344	NA
chr15:32594909_1_hs	chr15:32594909_1	chr15	32594909	ref	1	13.708	40.655	1.55267	0.99449	0.926432	0.0959523	0	307.295	292.174	-0.077197	0.383061	0.0755725	0	0	-1.55821	0.766241	-2.03358	1.37681	0.283891	NA
chr15:32594909_2_hs	chr15:32594909_2	chr15	32595178	ref	2	548.659	799.611	0.541342	0.383358	0.801567	0.0534812	0	16.0001	26.6148	0.742235	1.14219	0.287521	0	0	0.26533	0.594575	0.446252	0.183483	0.0166771	NA
chr15:32646092_1_hs	chr15:32646092_1	chr15	32646092	ref	1	1.20513	0.254982	-1.73299	2.43211	0.322278	0	0	0.0834217	0	1.4193	3.35245	0.172611	0	0	3.17197	3.80883	0.832793	0.392587	0.0478032	NA
chr15:32646092_2_hs	chr15:32646092_2	chr15	32646361	ref	2	144.455	196.286	0.444921	0.394832	0.58536	0.00536253	0	114.042	119.187	0.0685348	0.739192	0.0333283	0	0	-0.352056	0.680706	-0.517193	0.218229	0.0213076	NA
chr15:32649775_1_hs	chr15:32649775_1	chr15	32649775	ref	1	621.357	744.403	0.258419	0.379273	0.304827	0	0	572.603	472.942	-0.273484	0.40901	0.29781	0	0	-0.496127	0.436413	-1.13683	0.592423	0.0850353	NA
chr15:32649775_2_hs	chr15:32649775_2	chr15	32650044	ref	2	387.317	273.499	-0.498693	0.524668	0.466149	0	0	310.729	248.42	-0.319107	0.517839	0.269425	0	0	0.174082	0.629681	0.27646	0.106685	0.00943741	NA
chr15:32651213_1_hs	chr15:32651213_1	chr15	32651213	ref	1	70.6189	110.254	0.639846	0.539975	0.627023	0.012557	0	51.2261	43.806	-0.219186	1.03609	0.0796379	0	0	-0.816982	0.743317	-1.0991	0.565874	0.0796086	NA
chr15:32651213_2_hs	chr15:32651213_2	chr15	32651482	ref	2	99.4448	133.674	0.430326	0.824116	0.220725	0	0	105.188	220.067	1.06902	0.578005	1.19121	0.204552	0	0.626301	1.04289	0.600542	0.261104	0.0267502	NA
chr15:32653651_1_hs	chr15:32653651_1	chr15	32653651	ref	1	0	0	0	3.35245	0	0	0	1.77833	6.18107	1.78263	1.48564	0.637943	0.0146384	0	-0.385778	2.27205	-0.169793	0.0628969	0.00567834	NA
chr15:32653651_2_hs	chr15:32653651_2	chr15	32653920	ref	2	79.7965	147.454	0.879976	0.852014	0.520441	0	0	25.9328	37.0507	0.506118	1.18778	0.173905	0	0	-0.361444	1.16105	-0.311307	0.121727	0.010738	NA
chr15:32656132_1_hs	chr15:32656132_1	chr15	32656132	ref	1	282.387	350.005	0.306554	0.538438	0.244791	0	0	282.526	273.004	-0.0546495	0.647002	0.0302645	0	0	-0.377354	0.744156	-0.50709	0.213184	0.0207177	NA
chr15:32656132_2_hs	chr15:32656132_2	chr15	32656401	ref	2	31.1273	122.337	1.96704	0.774122	1.95649	0.667288	0	40.748	63.3917	0.641315	1.0484	0.267018	0	0	-1.25197	1.08154	-1.15758	0.607239	0.0873929	NA
chr15:32657608_1_hs	chr15:32657608_1	chr15	32657608	ref	1	728.448	948.5	0.37916	0.347147	0.561081	0.00131815	0	320.452	349.568	0.124031	0.378299	0.129003	0	0	-0.240472	0.358206	-0.671323	0.299283	0.032329	NA
chr15:32657608_2_hs	chr15:32657608_2	chr15	32657877	ref	2	358.536	308.453	-0.220644	0.391158	0.242072	0	0	443.179	463.243	0.0632263	0.316133	0.0749555	0	0	0.294305	0.341317	0.862261	0.41056	0.0508464	NA
chr15:32659505_2_hs	chr15:32659505_2	chr15	32659774	ref	2	704.293	662.925	-0.0887051	0.339879	0.100125	0	0	716.127	868.738	0.276738	0.501703	0.235656	0	0	0.344472	0.500685	0.688001	0.308519	0.0335979	NA
chr15:32662356_1_hs	chr15:32662356_1	chr15	32662356	ref	1	239.346	223.17	-0.0979735	0.623821	0.0578915	0	0	225.917	294.97	0.387749	0.550877	0.317394	0	0	0.485312	0.757044	0.641062	0.28276	0.0301343	NA
chr15:32662356_2_hs	chr15:32662356_2	chr15	32662625	ref	2	498.283	688.853	0.464843	0.449193	0.521803	0	0	194.831	501.271	1.35996	0.635218	1.49107	0.363761	0	0.873547	0.693212	1.26014	0.682736	0.103591	NA
chr15:32669720_1_hs	chr15:32669720_1	chr15	32669720	ref	1	131.772	198.063	0.588565	1.43389	0.166557	0	0	202.857	354.859	0.806614	0.41721	1.27415	0.246136	0	0.185695	0.842902	0.220304	0.0832121	0.00749298	NA
chr15:32669720_2_hs	chr15:32669720_2	chr15	32669989	ref	2	65.0543	62.3614	-0.0569887	1.02584	0.0196795	0	0	6.77378	30.6336	2.16232	1.34634	0.965546	0.109699	0	2.1417	1.32072	1.62162	0.979291	0.174853	NA
chr15:32671997_1_hs	chr15:32671997_1	chr15	32671997	ref	1	49.0167	59.449	0.285357	0.86246	0.13033	0	0	196.318	95.3497	-1.03642	0.774505	0.742708	0.038773	0	-1.312	0.874775	-1.49982	0.873995	0.149115	NA
chr15:32671997_2_hs	chr15:32671997_2	chr15	32672266	ref	2	498.356	469.105	-0.0905898	0.36254	0.0954556	0	0	795.592	658.615	-0.275358	0.396082	0.312535	0	0	-0.190245	0.396405	-0.479925	0.199777	0.0188313	NA
chr15:32676243_1_hs	chr15:32676243_1	chr15	32676243	ref	1	0.0729442	0.235067	1.9964	2.61817	0.350908	0	0	14.5463	5.2094	-1.46041	1.61214	0.437711	0	0	-3.40344	1.93321	-1.76051	1.10612	0.209714	NA
chr15:32676243_2_hs	chr15:32676243_2	chr15	32676512	ref	2	30.3547	69.6161	1.20024	0.706464	1.04901	0.141785	0	15.2198	15.4535	0.00848722	1.27795	0.00230743	0	0	-1.22099	0.948923	-1.28671	0.702905	0.107703	NA
chr15:32684576_1_hs	chr15:32684576_1	chr15	32684576	ref	1	407.017	350.39	-0.213615	0.36586	0.25235	0	0	311.997	246.024	-0.342059	0.350099	0.483396	0	0	-0.139	0.359235	-0.386934	0.155644	0.0134887	NA
chr15:32684576_2_hs	chr15:32684576_2	chr15	32684845	ref	2	15.6484	6.41908	-1.26147	1.41009	0.430626	0	0	32.4931	14.6624	-1.13443	1.17794	0.474283	0	0	0.0946911	0.975671	0.0970522	0.0349466	0.002785	NA
chr15:32690963_2_hs	chr15:32690963_2	chr15	32691232	ref	2	353.661	344.406	-0.0414705	0.39496	0.037926	0	0	606.449	663.109	0.12958	0.351765	0.147156	0	0	0.193537	0.400345	0.483425	0.201492	0.0191442	NA
chr15:32730648_1_hs	chr15:32730648_1	chr15	32730648	ref	1	15.9818	18.4443	0.194966	1.0814	0.0670575	0	0	16.3026	43.7748	1.43302	0.78221	1.17425	0.196339	0	1.27353	0.872176	1.46018	0.840912	0.141009	NA
chr15:32798358_1_hs	chr15:32798358_1	chr15	32798358	ref	1	36.9031	128.917	1.79797	1.13104	0.951121	0.104406	0	113.813	230.438	1.01242	0.637313	0.950175	0.104147	0	-0.737239	1.21936	-0.604612	0.263256	0.0269486	NA
chr15:32798358_2_hs	chr15:32798358_2	chr15	32798627	ref	2	35.9352	15.288	-1.22189	1.29532	0.461524	0	0	3.86288	5.73574	0.582035	1.65726	0.139401	0	0	1.79065	1.30456	1.37261	0.769871	0.123845	NA
chr15:32802427_2_hs	chr15:32802427_2	chr15	32802696	ref	2	395.026	363.094	-0.119314	0.552539	0.0814263	0	0	259.898	220.374	-0.236412	0.371819	0.279932	0	0	-0.130469	0.572947	-0.227716	0.0862564	0.00781287	NA
chr15:32838445_1_hs	chr15:32838445_1	chr15	32838445	ref	1	110.038	101.983	-0.104752	0.774852	0.0494104	0	0	15.387	4.05238	-1.91029	1.98357	0.474282	0	0	-1.77762	1.11947	-1.58792	0.949599	0.16787	NA
chr15:32838445_2_hs	chr15:32838445_2	chr15	32838714	ref	2	8.69136	4.25504	-1.02108	1.98744	0.216514	0	0	35.8994	29.1811	-0.289427	1.09948	0.101074	0	0	0.708076	1.29547	0.546579	0.233091	0.0233078	NA
chr15:32840570_2_hs	chr15:32840570_2	chr15	32840839	ref	2	153.969	123.792	-0.309282	0.566852	0.232598	0	0	97.5275	92.5658	-0.0714435	0.831653	0.0307977	0	0	0.252867	0.781886	0.323407	0.127036	0.0111035	NA
chr15:32861602_1_hs	chr15:32861602_1	chr15	32861602	ref	1	60.4684	96.7462	0.681826	0.931685	0.333222	0	0	108.648	201.765	0.895851	0.735008	0.651874	0.018024	0	0.200818	1.05394	0.19054	0.0711507	0.00660598	NA
chr15:32861602_2_hs	chr15:32861602_2	chr15	32861871	ref	2	115.228	196.258	0.761326	0.619313	0.659642	0.0197851	0	190.867	572.635	1.58201	0.553494	2.37056	0.983293	0	0.819659	0.717739	1.142	0.596102	0.0856164	NA
chr15:32870402_1_hs	chr15:32870402_1	chr15	32870402	ref	1	5.99417	157.322	4.71054	0.729322	9.97657	8.08544	4.84609	10.0001	63.3161	2.66908	1.00435	2.10391	0.776817	0	-1.98182	1.07624	-1.84143	1.18337	0.231267	0.76267
chr15:32870402_2_hs	chr15:32870402_2	chr15	32870671	ref	2	36.2697	44.9235	0.312222	1.26624	0.0940757	0	0	88.3911	55.6002	-0.663103	1.00449	0.293143	0	0	-0.989313	1.30033	-0.760818	0.34992	0.0402502	NA
chr15:32872968_2_hs	chr15:32872968_2	chr15	32873237	ref	2	731.492	1129.76	0.625578	0.362256	1.07476	0.152255	0	363.549	520.465	0.515273	0.337507	0.896759	0.0853564	0	-0.103801	0.34531	-0.300603	0.117067	0.0103527	NA
chr15:32879508_1_hs	chr15:32879508_1	chr15	32879508	ref	1	70.7014	93.559	0.405526	0.751303	0.229619	0	0	45.6747	32.8106	-0.473419	1.33886	0.140478	0	0	-0.825827	1.1583	-0.712965	0.322514	0.0358908	NA
chr15:32879508_2_hs	chr15:32879508_2	chr15	32879777	ref	2	41.3959	43.8042	0.0888928	0.951634	0.0335873	0	0	47.7782	51.3509	0.107734	1.19	0.0325159	0	0	0.0320669	1.20373	0.0266396	0.00932946	0.000561627	NA
chr15:32902052_1_hs	chr15:32902052_1	chr15	32902052	ref	1	26.0652	20.8876	-0.309133	1.15232	0.103203	0	0	36.1891	21.6528	-0.743802	1.01243	0.334852	0	0	-0.494021	0.964528	-0.512189	0.215726	0.0209976	NA
chr15:32902052_2_hs	chr15:32902052_2	chr15	32902321	ref	2	24.2015	7.88853	-1.60197	1.5951	0.501371	0	0	13.8915	22.9725	0.73387	1.05936	0.311164	0	0	2.29033	1.22987	1.86226	1.20366	0.237436	NA
chr15:32905428_1_hs	chr15:32905428_1	chr15	32905428	ref	1	211.246	209.249	-0.00998661	0.539956	0.0064563	0	0	248.643	239.385	-0.0579391	0.372443	0.0573096	0	0	-0.0677029	0.515852	-0.131245	0.0478948	0.0041163	NA
chr15:32920037_1_hs	chr15:32920037_1	chr15	32920037	ref	1	39.174	158.995	2.01629	0.594553	3.1576	1.64187	0	125.515	398.107	1.66718	0.31489	6.92316	5.14387	1.79268	-0.313632	0.565884	-0.554235	0.237008	0.0239548	0.117693
chr15:32920037_2_hs	chr15:32920037_2	chr15	32920306	ref	2	11.328	9.46126	-0.244651	1.5472	0.0583107	0	0	0.477182	0.736574	0.808843	2.48017	0.128234	0	0	1.15575	1.77007	0.652941	0.289211	0.0310973	NA
chr15:32942264_1_hs	chr15:32942264_1	chr15	32942264	ref	1	490.716	594.378	0.273551	0.461802	0.256794	0	0	394.528	384.709	-0.034276	0.594472	0.020442	0	0	-0.263631	0.659819	-0.399551	0.161474	0.0141267	NA
chr15:32952681_1_hs	chr15:32952681_1	chr15	32952681	ref	1	415.029	663.351	0.673933	0.401891	1.0289	0.134102	0	160.617	98.6274	-0.699157	0.683326	0.513954	0	0	-1.32263	0.56688	-2.33318	1.70689	0.404342	NA
chr15:32952681_2_hs	chr15:32952681_2	chr15	32952950	ref	2	25.9115	14.7939	-0.794535	1.18276	0.299526	0	0	15.8163	14.1956	-0.146794	1.52243	0.0347106	0	0	0.670974	1.22169	0.549218	0.234439	0.0235147	NA
chr15:32956106_1_hs	chr15:32956106_1	chr15	32956106	ref	1	2.0165	2.57501	0.39755	1.70864	0.0883006	0	0	0.972976	0	-2.00582	3.2185	0.273156	0	0	-2.4838	1.652	-1.50351	0.877106	0.149783	NA
chr15:32956106_2_hs	chr15:32956106_2	chr15	32956375	ref	2	127.047	89.5883	-0.49983	0.871702	0.246895	0	0	166.752	185.039	0.153977	0.695069	0.0837139	0	0	0.657095	0.92658	0.709162	0.320369	0.0355047	NA
chr15:32979689_1_hs	chr15:32979689_1	chr15	32979689	ref	1	9.53706	24.5515	1.35996	0.941068	0.828499	0.0624021	0	5.62438	14.9636	1.4216	1.5334	0.451146	0	0	0.132146	1.17408	0.112553	0.040775	0.00346759	NA
chr15:32979689_2_hs	chr15:32979689_2	chr15	32979958	ref	2	335.217	330.793	-0.0231995	0.429526	0.0191217	0	0	45.2774	38.9387	-0.211771	1.46416	0.0530579	0	0	-0.129579	1.0455	-0.12394	0.0451003	0.00396279	NA
chr15:33022228_1_hs	chr15:33022228_1	chr15	33022228	ref	1	233.765	241.589	0.0502629	0.61721	0.029144	0	0	322.412	295.321	-0.123409	0.434609	0.109889	0	0	-0.179143	0.655842	-0.27315	0.105275	0.00932099	NA
chr15:33027335_1_hs	chr15:33027335_1	chr15	33027335	ref	1	108.61	275.799	1.33979	0.746305	1.13896	0.179557	0	14.9458	33.0632	1.14824	1.35273	0.402333	0	0	-0.114548	1.21091	-0.0945965	0.0340295	0.00274764	NA
chr15:33027335_2_hs	chr15:33027335_2	chr15	33027604	ref	2	86.6328	43.4205	-0.989389	1.20732	0.384569	0	0	178.87	136.954	-0.381195	0.816563	0.193398	0	0	0.601931	1.14582	0.525327	0.222315	0.0219862	NA
chr15:33031539_1_hs	chr15:33031539_1	chr15	33031539	ref	1	29.2689	13.5258	-1.10035	1.2287	0.431215	0	0	55.6662	41.5076	-0.416395	1.04532	0.160913	0	0	0.665274	1.0075	0.660321	0.293242	0.031462	NA
chr15:33031539_2_hs	chr15:33031539_2	chr15	33031808	ref	2	140.89	147.905	0.0709523	0.424436	0.0618618	0	0	33.7171	48.967	0.5446	1.02768	0.224638	0	0	0.506167	0.784112	0.645529	0.28518	0.0305215	NA
chr15:33045130_1_hs	chr15:33045130_1	chr15	33045130	ref	1	30.006	18.9595	-0.654458	1.23406	0.224839	0	0	70.9712	69.835	-0.0200884	1.08602	0.00645705	0	0	0.615273	1.20288	0.511502	0.215383	0.0209976	NA
chr15:33045130_2_hs	chr15:33045130_2	chr15	33045399	ref	2	225.474	327.592	0.533909	0.555739	0.472766	0	0	324.154	221.988	-0.543301	0.460274	0.623702	0.0121442	0	-1.02342	0.609178	-1.68001	1.03172	0.188384	NA
chr15:33067977_2_hs	chr15:33067977_2	chr15	33068246	ref	2	67.6502	51.9969	-0.372379	0.75947	0.204877	0	0	158.81	167.724	0.0786971	0.468479	0.0621834	0	0	0.418126	0.580495	0.720292	0.326661	0.0365705	NA
chr15:33099777_1_hs	chr15:33099777_1	chr15	33099777	ref	1	83.6327	71.0603	-0.228824	0.873319	0.100558	0	0	283.519	239.798	-0.238089	0.531536	0.184286	0	0	-0.0246867	0.802659	-0.0307561	0.0107887	0.000728916	NA
chr15:33099777_2_hs	chr15:33099777_2	chr15	33100046	ref	2	76.9712	66.1097	-0.213206	0.652628	0.128483	0	0	54.7505	54.8631	0.00968335	0.785039	0.0042953	0	0	0.236385	0.68549	0.344842	0.13655	0.0120284	NA
chr15:33104360_1_hs	chr15:33104360_1	chr15	33104360	ref	1	87.9379	136.5	0.637388	0.463574	0.77173	0.0460376	0	115.613	107.364	-0.104013	0.942942	0.0399263	0	0	-0.728398	0.823156	-0.884884	0.424559	0.0537602	NA
chr15:33104360_2_hs	chr15:33104360_2	chr15	33104629	ref	2	109.658	110.907	0.0201157	0.630944	0.0111886	0	0	69.4133	56.8257	-0.283446	1.04593	0.104361	0	0	-0.277938	0.911847	-0.304807	0.118893	0.0104857	NA
chr15:33110742_1_hs	chr15:33110742_1	chr15	33110742	ref	1	51.9178	73.228	0.490603	0.866097	0.243298	0	0	57.1344	86.0413	0.59648	0.704229	0.401214	0	0	0.140068	0.876763	0.159756	0.0589494	0.0053037	NA
chr15:33110742_2_hs	chr15:33110742_2	chr15	33111011	ref	2	2.7352	5.01734	0.894524	1.70382	0.222156	0	0	12.2368	53.2887	2.12732	1.11507	1.24857	0.232956	0	1.21882	1.55595	0.783325	0.363075	0.0422428	NA
chr15:33116163_2_hs	chr15:33116163_2	chr15	33116432	ref	2	50.2767	71.3881	0.505164	0.804259	0.27578	0	0	153.949	167.647	0.125043	0.517456	0.0920238	0	0	-0.379486	0.726483	-0.522361	0.220823	0.0216819	NA
chr15:33126560_1_hs	chr15:33126560_1	chr15	33126560	ref	1	632.798	1341.64	1.08297	0.428686	1.93823	0.654477	0	595.086	463.167	-0.359205	0.346767	0.522496	0	0	-1.40686	0.426894	-3.29558	3.0078	1.08966	NA
chr15:33126560_2_hs	chr15:33126560_2	chr15	33126829	ref	2	625.659	737.234	0.234204	0.416864	0.24091	0	0	824.129	606.175	-0.441212	0.314345	0.794684	0.0515687	0	-0.640004	0.401753	-1.59303	0.954075	0.16886	NA
chr15:33132419_1_hs	chr15:33132419_1	chr15	33132419	ref	1	5.12863	6.21133	0.286267	1.96228	0.0535418	0	0	9.23871	1.49006	-2.61042	2.05449	0.690636	0.0262415	0	-2.90767	1.64249	-1.77028	1.11531	0.21199	NA
chr15:33132419_2_hs	chr15:33132419_2	chr15	33132688	ref	2	1.00441	3.87829	1.97065	1.76533	0.577915	0.00405824	0	8.04399	18.8239	1.23705	1.21659	0.509706	0	0	-0.750295	1.56971	-0.477983	0.198828	0.0187534	NA
chr15:33154610_1_hs	chr15:33154610_1	chr15	33154610	ref	1	114.604	61.7832	-0.88657	0.709446	0.67485	0.0225904	0	78.9904	87.6059	0.152057	0.951781	0.0589509	0	0	1.02803	0.942883	1.09031	0.559756	0.0785608	NA
chr15:33154610_2_hs	chr15:33154610_2	chr15	33154879	ref	2	77.717	98.1259	0.337167	0.560755	0.261491	0	0	32.8621	39.0199	0.251575	1.1939	0.0792989	0	0	-0.0861929	0.955332	-0.0902229	0.0324005	0.00257781	NA
chr15:33242935_2_hs	chr15:33242935_2	chr15	33243204	ref	2	204.137	217.065	0.0909456	0.448989	0.0759887	0	0	332.001	305.519	-0.118996	0.503216	0.0898739	0	0	-0.197769	0.561048	-0.352499	0.139983	0.0124053	NA
chr15:33293403_1_hs	chr15:33293403_1	chr15	33293403	ref	1	49.5133	124.162	1.32983	0.940172	0.803469	0.0540671	0	196.561	190.831	-0.0398947	0.473154	0.0302092	0	0	-1.38554	0.897274	-1.54416	0.911692	0.158183	NA
chr15:33293403_2_hs	chr15:33293403_2	chr15	33293672	ref	2	57.6132	79.6969	0.472783	1.03556	0.188428	0	0	8.21648	8.22228	-0.0195925	1.3663	0.00499747	0	0	-0.558691	1.20001	-0.465572	0.192789	0.0182313	NA
chr15:33402647_1_hs	chr15:33402647_1	chr15	33402647	ref	1	191.864	253.86	0.398402	0.44589	0.429936	0	0	303.524	234.417	-0.370711	0.782399	0.196793	0	0	-0.726199	0.799672	-0.908121	0.439121	0.0559037	NA
chr15:33402647_2_hs	chr15:33402647_2	chr15	33402916	ref	2	286.94	418.013	0.5389	0.490836	0.56505	0.00203111	0	168.49	131.108	-0.356827	0.623074	0.246527	0	0	-0.84722	0.62674	-1.35179	0.753397	0.120093	NA
chr15:33449006_1_hs	chr15:33449006_1	chr15	33449006	ref	1	371.624	452.388	0.280309	0.363852	0.355496	0	0	149.484	164.684	0.143959	0.487701	0.11472	0	0	-0.104921	0.438978	-0.239011	0.090927	0.00813738	NA
chr15:33449006_2_hs	chr15:33449006_2	chr15	33449275	ref	2	390.728	660.447	0.754813	0.367937	1.39555	0.311325	0	344.641	551.3	0.674742	0.387335	1.08881	0.157759	0	-0.0848406	0.398659	-0.212815	0.0801527	0.00720582	NA
chr15:33467505_1_hs	chr15:33467505_1	chr15	33467505	ref	1	32.7236	76.7362	1.22573	0.632138	1.27985	0.249181	0	53.224	71.9048	0.438308	0.976546	0.184721	0	0	-0.75283	0.937148	-0.80332	0.374904	0.0445715	NA
chr15:33467505_2_hs	chr15:33467505_2	chr15	33467774	ref	2	156.719	149.588	-0.0654331	0.471417	0.0508015	0	0	140.114	145.459	0.0467921	0.615142	0.0271653	0	0	0.0661496	0.581658	0.113726	0.0412187	0.00356982	NA
chr15:33580822_1_hs	chr15:33580822_1	chr15	33580822	ref	1	202.826	198.962	-0.0251426	0.653212	0.0135434	0	0	212.841	164.902	-0.365639	0.656377	0.238457	0	0	-0.353126	0.797689	-0.442686	0.181779	0.0164565	NA
chr15:33580822_2_hs	chr15:33580822_2	chr15	33581091	ref	2	182.401	331.067	0.862993	0.380508	1.6321	0.44984	0	165.482	220.905	0.420866	0.479322	0.420308	0	0	-0.430644	0.536139	-0.803233	0.374852	0.0445715	NA
chr15:33700735_1_hs	chr15:33700735_1	chr15	33700735	ref	1	71.1464	48.3724	-0.549623	0.88713	0.271197	0	0	163.891	423.148	1.3647	0.679019	1.35212	0.286789	0	1.82937	0.885423	2.0661	1.41096	0.29541	NA
chr15:33700735_2_hs	chr15:33700735_2	chr15	33701004	ref	2	1158.21	1190.67	0.0384154	0.417943	0.0330303	0	0	1300.59	1238.57	-0.0719649	0.403354	0.0663123	0	0	-0.108658	0.453409	-0.239647	0.0911914	0.0081609	NA
chr15:33742819_2_hs	chr15:33742819_2	chr15	33743088	ref	2	9.87898	7.53702	-0.365774	1.31359	0.107536	0	0	12.7275	8.77824	-0.519994	1.56768	0.130699	0	0	-0.137921	1.2449	-0.110789	0.0401082	0.00342031	NA
chr15:33822465_2_hs	chr15:33822465_2	chr15	33822734	ref	2	58.3561	171.832	1.55128	0.715367	1.52115	0.381665	0	24.4865	20.9784	-0.213476	1.18845	0.0667927	0	0	-1.70182	0.983083	-1.7311	1.07866	0.201399	NA
chr15:33831401_1_hs	chr15:33831401_1	chr15	33831401	ref	1	247.888	208.572	-0.245404	0.566753	0.177169	0	0	220.962	206.845	-0.0970055	0.371629	0.10014	0	0	0.127466	0.540057	0.236023	0.0896878	0.0079979	NA
chr15:34062474_1_hs	chr15:34062474_1	chr15	34062474	ref	1	274.553	421.596	0.615104	0.376706	0.989275	0.118728	0	369.434	483.58	0.385289	0.419779	0.445265	0	0	-0.231221	0.432232	-0.534948	0.227175	0.0223658	NA
chr15:34062474_2_hs	chr15:34062474_2	chr15	34062743	ref	2	11.4348	28.6273	1.33434	1.12348	0.629013	0.0129338	0	3.59962	4.07971	0.18763	2.3397	0.0286858	0	0	-1.13357	1.6485	-0.687635	0.308315	0.0335406	NA
chr15:34258697_1_hs	chr15:34258697_1	chr15	34258697	ref	1	72.2452	95.1204	0.399315	0.53077	0.345004	0	0	54.3317	87.8947	0.687563	0.710607	0.477219	0	0	0.255565	0.635887	0.401903	0.162566	0.0142136	NA
chr15:34258697_2_hs	chr15:34258697_2	chr15	34258966	ref	2	3.21562	12.8948	1.99764	1.37191	0.837537	0.065675	0	28.9688	5.83997	-2.28775	1.32172	1.07846	0.15358	0	-4.22241	1.20353	-3.50835	3.34592	1.3312	NA
chr15:34386083_1_hs	chr15:34386083_1	chr15	34386083	ref	1	138.534	222.108	0.67609	0.607285	0.575804	0.00355502	0	360.802	213.541	-0.753996	0.431013	1.09567	0.160413	0	-1.38214	0.617898	-2.23683	1.59693	0.357453	NA
chr15:34386083_2_hs	chr15:34386083_2	chr15	34386352	ref	2	77.4111	148.682	0.93424	0.853291	0.562924	0.00171337	0	256.082	245.914	-0.060968	0.504625	0.0439109	0	0	-0.930456	0.873869	-1.06476	0.542138	0.0753873	NA
chr15:34489449_1_hs	chr15:34489449_1	chr15	34489449	ref	1	211.612	166.892	-0.343704	0.440692	0.361073	0	0	307.557	185.724	-0.724525	0.685201	0.537103	0	0	-0.353123	0.66564	-0.530502	0.224926	0.0221958	NA
chr15:34489449_2_hs	chr15:34489449_2	chr15	34489718	ref	2	11.8405	7.13841	-0.711345	1.90789	0.149192	0	0	7.9379	6.6927	-0.228847	1.34879	0.062848	0	0	0.442666	1.37455	0.322044	0.126436	0.0110778	NA
chr15:34495594_1_hs	chr15:34495594_1	chr15	34495594	ref	1	27.733	4.76482	-2.50739	1.69308	0.858181	0.0714212	0	16.9781	16.8942	-0.000101082	1.3597	2.57614e-05	0	0	2.46988	1.34821	1.83197	1.17421	0.227809	NA
chr15:34495594_2_hs	chr15:34495594_2	chr15	34495863	ref	2	11.6533	12.2432	0.0798747	1.40191	0.0201947	0	0	1.66359	3.90048	1.24622	1.98852	0.275028	0	0	1.1975	1.73811	0.688969	0.309058	0.0336802	NA
chr15:34580409_1_hs	chr15:34580409_1	chr15	34580409	ref	1	292.163	197.211	-0.571005	0.426075	0.744256	0.0391745	0	372.985	360.274	-0.0543868	0.511461	0.0384291	0	0	0.498388	0.528226	0.943513	0.461654	0.0596248	NA
chr15:34580409_2_hs	chr15:34580409_2	chr15	34580678	ref	2	151.481	88.7451	-0.766259	0.811705	0.461975	0	0	4.21881	1.10486	-1.85143	2.40193	0.355739	0	0	-0.878629	1.17544	-0.74749	0.34221	0.0388294	NA
chr15:34587997_1_hs	chr15:34587997_1	chr15	34587997	ref	1	51.7952	105.869	1.02887	0.548258	1.21774	0.217617	0	44.3232	35.6981	-0.304021	0.802223	0.151991	0	0	-1.29856	0.737566	-1.7606	1.10621	0.209721	NA
chr15:34587997_2_hs	chr15:34587997_2	chr15	34588266	ref	2	370.769	620.412	0.74243	0.292659	1.95134	0.663515	0	236.648	488.917	1.04459	0.321521	2.93611	1.44965	0	0.295867	0.273462	1.08193	0.553955	0.0775115	NA
chr15:34719309_1_hs	chr15:34719309_1	chr15	34719309	ref	1	38.9006	77.9119	1.00531	1.01981	0.489132	0	0	65.6014	82.8838	0.342271	0.772124	0.182065	0	0	-0.656685	1.04105	-0.63079	0.27722	0.029414	NA
chr15:34719309_2_hs	chr15:34719309_2	chr15	34719578	ref	2	32.0491	39.1949	0.294253	1.19009	0.0943597	0	0	90.5505	99.3694	0.136601	0.96494	0.0518688	0	0	-0.144964	1.21842	-0.118977	0.0432104	0.00373875	NA
chr15:34795111_1_hs	chr15:34795111_1	chr15	34795111	ref	1	16.5638	1.36245	-3.54452	1.61789	1.54569	0.396862	0	70.5583	124.761	0.82556	0.842693	0.485121	0	0	4.3178	1.12005	3.855	3.93656	1.78159	NA
chr15:34799770_1_hs	chr15:34799770_1	chr15	34799770	ref	1	93.6201	95.6469	0.0337735	0.911148	0.0130351	0	0	149.191	256.935	0.778915	0.474979	0.99556	0.121298	0	0.714873	0.828807	0.862533	0.410727	0.0509105	NA
chr15:34799770_2_hs	chr15:34799770_2	chr15	34800039	ref	2	226.792	171.361	-0.402277	0.881631	0.188302	0	0	211.59	86.6812	-1.28239	0.636151	1.35838	0.29024	0	-0.876638	0.877422	-0.999106	0.497923	0.0666005	NA
chr15:34855535_1_hs	chr15:34855535_1	chr15	34855535	ref	1	0	0	0	3.35245	0	0	0	5.40443	2.99722	-0.80807	2.06246	0.157886	0	0	-2.87766	2.33507	-1.23237	0.661919	0.099222	NA
chr15:34855535_2_hs	chr15:34855535_2	chr15	34855804	ref	2	42.4912	20.958	-1.01057	1.08815	0.452177	0	0	68.2173	63.8289	-0.0915174	0.991496	0.0331744	0	0	0.90515	1.04037	0.870028	0.415347	0.0517011	NA
chr15:35000201_1_hs	chr15:35000201_1	chr15	35000201	ref	1	201.446	498.062	1.30277	0.385493	3.13893	1.62551	0	115.325	209.296	0.854915	0.432851	1.31642	0.268356	0	-0.445681	0.430042	-1.03637	0.522833	0.0720384	NA
chr15:35000201_2_hs	chr15:35000201_2	chr15	35000470	ref	2	204.298	193.362	-0.0771821	0.800312	0.0347178	0	0	189.772	103.645	-0.869309	0.943566	0.447462	0	0	-0.775314	1.05608	-0.734143	0.334549	0.0377595	NA
chr15:35032052_1_hs	chr15:35032052_1	chr15	35032052	ref	1	0.0834217	1.17534	3.73088	2.60733	0.816862	0.0585972	0	40.9153	58.4019	0.51341	0.759035	0.302084	0	0	-3.2956	1.61744	-2.03754	1.38095	0.285834	NA
chr15:35170157_1_hs	chr15:35170157_1	chr15	35170157	ref	1	46.9574	90.5694	0.936926	0.923708	0.508029	0	0	107.672	71.0268	-0.5957	0.910216	0.290039	0	0	-1.45525	1.05772	-1.37583	0.772437	0.124343	NA
chr15:35170157_2_hs	chr15:35170157_2	chr15	35170426	ref	2	376.306	605.637	0.688406	0.453788	0.888531	0.0822834	0	214.03	303.074	0.50498	0.527142	0.470975	0	0	-0.178658	0.670896	-0.266298	0.102368	0.00914951	NA
chr15:35540764_2_hs	chr15:35540764_2	chr15	35541033	ref	2	0.0729442	0	1.4193	3.35245	0.172611	0	0	0.295795	1.88054	2.69139	2.48118	0.555885	0.000427711	0	1.29036	6.00457	0.214896	0.0810011	0.00726284	NA
chr15:35551905_1_hs	chr15:35551905_1	chr15	35551905	ref	1	81.1247	86.5	0.0974221	0.840909	0.0420248	0	0	152.061	289.054	0.921273	0.623342	0.855677	0.070757	0	0.766815	0.859817	0.891835	0.428895	0.0543546	NA
chr15:35551905_2_hs	chr15:35551905_2	chr15	35552174	ref	2	80.4793	225.638	1.48139	0.751982	1.31122	0.265327	0	15.7076	37.028	1.24463	1.0639	0.616088	0.0110929	0	-0.16565	1.04789	-0.15808	0.058293	0.00521386	NA
chr15:35603576_1_hs	chr15:35603576_1	chr15	35603576	ref	1	228.385	216.031	-0.0836423	0.501147	0.0617569	0	0	132.767	86.8824	-0.608348	0.95316	0.281237	0	0	-0.481751	0.787627	-0.611649	0.266988	0.0274859	NA
chr15:35603576_2_hs	chr15:35603576_2	chr15	35603845	ref	2	0.533189	0	-1.13652	3.23903	0.139257	0	0	5.17271	2.14434	-1.24143	1.77281	0.315365	0	0	-0.0652145	1.75308	-0.0371999	0.0130825	0.000966575	NA
chr15:35657781_1_hs	chr15:35657781_1	chr15	35657781	ref	1	25.4459	20.8514	-0.276577	1.12937	0.0933749	0	0	36.192	61.2418	0.757491	0.696668	0.557674	0.000782687	0	0.981678	0.825075	1.1898	0.630555	0.0927176	NA
chr15:35657781_2_hs	chr15:35657781_2	chr15	35658050	ref	2	93.821	116.022	0.309696	0.923593	0.132305	0	0	53.9945	58.5421	0.121731	1.04834	0.0421253	0	0	-0.186027	1.17636	-0.158138	0.0583158	0.00521386	NA
chr15:35690720_1_hs	chr15:35690720_1	chr15	35690720	ref	1	617.538	605.484	-0.0269767	0.337977	0.0285469	0	0	558.599	732.251	0.388034	0.576001	0.300578	0	0	0.364898	0.585044	0.623711	0.273422	0.0285602	NA
chr15:35690720_2_hs	chr15:35690720_2	chr15	35690989	ref	2	104.635	101.288	-0.0431109	0.939439	0.0161943	0	0	306.979	466.819	0.601594	0.436259	0.774949	0.0466537	0	0.5996	0.814405	0.736243	0.33575	0.0379649	NA
chr15:35705700_1_hs	chr15:35705700_1	chr15	35705700	ref	1	158.343	134.733	-0.22847	0.630437	0.144448	0	0	366.652	324.381	-0.174413	0.594222	0.114001	0	0	0.057616	0.734271	0.0784669	0.0280488	0.00208981	NA
chr15:35705700_2_hs	chr15:35705700_2	chr15	35705969	ref	2	813.038	768.343	-0.0802844	0.28401	0.109344	0	0	1049.43	917.427	-0.194313	0.282899	0.307887	0	0	-0.121319	0.259659	-0.467223	0.193589	0.0182313	NA
chr15:35751570_2_hs	chr15:35751570_2	chr15	35751839	ref	2	25.4773	102.384	1.99785	0.85908	1.69807	0.491707	0	9.76631	33.8872	1.80057	1.20225	0.87218	0.0760833	0	-0.145082	1.23021	-0.117933	0.0428138	0.00369318	NA
chr15:35753455_1_hs	chr15:35753455_1	chr15	35753455	ref	1	258.467	271.344	0.0664321	0.455245	0.0535577	0	0	778.496	642.601	-0.27521	0.408363	0.300724	0	0	-0.314124	0.482719	-0.650738	0.288011	0.0309354	NA
chr15:35753455_2_hs	chr15:35753455_2	chr15	35753724	ref	2	120.347	104.382	-0.203773	0.59787	0.134759	0	0	116.577	183.47	0.65201	0.417031	0.92832	0.096796	0	0.856429	0.498345	1.71855	1.06703	0.197863	NA
chr15:35757177_1_hs	chr15:35757177_1	chr15	35757177	ref	1	3.07263	4.76991	0.650458	1.74936	0.148728	0	0	30.3793	13.8962	-1.11548	1.28509	0.414106	0	0	-1.77869	1.36482	-1.30324	0.715586	0.110979	NA
chr15:35757177_2_hs	chr15:35757177_2	chr15	35757446	ref	2	4.27211	15.9324	1.90542	1.57047	0.647771	0.0168228	0	10.6899	17.1322	0.686501	1.06293	0.28536	0	0	-1.26806	1.38218	-0.917433	0.445008	0.0571265	NA
chr15:35810002_1_hs	chr15:35810002_1	chr15	35810002	ref	1	15.7094	32.0329	1.03677	1.22026	0.402821	0	0	67.1311	55.8488	-0.26183	1.14941	0.0862894	0	0	-1.28125	1.3067	-0.980522	0.48568	0.063896	NA
chr15:35810002_2_hs	chr15:35810002_2	chr15	35810271	ref	2	206.43	301.753	0.544555	0.531056	0.515466	0	0	1.68766	4.96288	1.57571	1.67894	0.458444	0	0	1.12565	0.909189	1.23808	0.666178	0.100156	NA
chr15:35907487_1_hs	chr15:35907487_1	chr15	35907487	ref	1	12.2477	18.2521	0.583461	1.30769	0.183447	0	0	36.4127	133.753	1.8699	0.854266	1.54357	0.39567	0	1.22939	1.22298	1.00524	0.501994	0.0674142	NA
chr15:35911133_1_hs	chr15:35911133_1	chr15	35911133	ref	1	604.735	663.865	0.134172	0.29588	0.186945	0	0	443.729	556.594	0.325736	0.350214	0.453067	0	0	0.184588	0.303593	0.608011	0.265056	0.0271317	NA
chr15:35911133_2_hs	chr15:35911133_2	chr15	35911402	ref	2	611.762	596.205	-0.0360262	0.308297	0.0424049	0	0	393.707	409.581	0.055115	0.34224	0.0594535	0	0	0.07806	0.336873	0.231719	0.0879077	0.00782748	NA
chr15:35920608_1_hs	chr15:35920608_1	chr15	35920608	ref	1	62.4184	111.335	0.839804	0.654247	0.700548	0.0283315	0	150.468	204.023	0.43596	0.460773	0.46335	0	0	-0.419493	0.653418	-0.641999	0.283267	0.0302373	NA
chr15:35920608_2_hs	chr15:35920608_2	chr15	35920877	ref	2	40.899	32.6395	-0.317988	1.09047	0.113179	0	0	17.5172	46.49	1.41554	1.03114	0.770017	0.0455525	0	1.72518	1.21654	1.41811	0.806432	0.132516	NA
chr15:35986445_2_hs	chr15:35986445_2	chr15	35986714	ref	2	5.65892	8.4938	0.596381	1.95493	0.119006	0	0	0.562997	0	-1.21138	3.23674	0.149836	0	0	-1.83784	2.35223	-0.781317	0.361894	0.0419938	NA
chr15:35998812_1_hs	chr15:35998812_1	chr15	35998812	ref	1	0.535583	0	-1.1425	3.23884	0.140095	0	0	60.9469	121.563	0.995409	0.547963	1.15937	0.189211	0	2.10425	1.30604	1.61117	0.970035	0.173033	NA
chr15:35998812_2_hs	chr15:35998812_2	chr15	35999081	ref	2	17.6712	29.5403	0.746552	1.19937	0.272749	0	0	19.947	25.3281	0.34999	1.26354	0.106912	0	0	-0.403399	1.28154	-0.314777	0.123245	0.0108133	NA
chr15:36357320_1_hs	chr15:36357320_1	chr15	36357320	ref	1	127.872	154.646	0.278918	0.541385	0.217229	0	0	141.005	287.35	1.02475	0.525844	1.28968	0.254046	0	0.705105	0.625779	1.12676	0.585289	0.0837496	NA
chr15:36357320_2_hs	chr15:36357320_2	chr15	36357589	ref	2	376.085	510.282	0.43995	0.30198	0.838189	0.0657287	0	211.333	345.549	0.705356	0.376341	1.21541	0.216793	0	0.247105	0.325747	0.758579	0.348621	0.0399928	NA
chr15:36428198_1_hs	chr15:36428198_1	chr15	36428198	ref	1	0.370636	0.419211	0.514829	2.2416	0.0870621	0	0	0	0	0	3.35245	0	0	0	1.61582	2.43278	0.66419	0.295362	0.0316732	NA
chr15:36428198_2_hs	chr15:36428198_2	chr15	36428467	ref	2	5.48277	5.29097	-0.0396852	1.96173	0.00706663	0	0	17.8878	20.4641	0.201548	1.35176	0.05479	0	0	0.198802	1.56703	0.126865	0.0462176	0.00398825	NA
chr15:36590878_1_hs	chr15:36590878_1	chr15	36590878	ref	1	346.155	460.966	0.413653	0.281595	0.848195	0.0685823	0	406.821	469.305	0.206866	0.31477	0.291533	0	0	-0.203488	0.273133	-0.745012	0.340784	0.0386174	NA
chr15:36590878_2_hs	chr15:36590878_2	chr15	36591147	ref	2	438.479	521.848	0.253202	0.510119	0.207859	0	0	477.479	704.033	0.55763	0.444633	0.67821	0.0233519	0	0.262442	0.590912	0.444131	0.182469	0.0165347	NA
chr15:36778543_1_hs	chr15:36778543_1	chr15	36778543	ref	1	873.201	1404.78	0.68489	0.340494	1.35382	0.287579	0	267.4	288.076	0.107632	0.423349	0.0972842	0	0	-0.555365	0.392708	-1.41419	0.803257	0.131944	NA
chr15:36807381_1_hs	chr15:36807381_1	chr15	36807381	ref	1	668.099	682.476	0.0290822	0.332906	0.0313366	0	0	520.493	465.762	-0.159784	0.304787	0.221773	0	0	-0.172951	0.305196	-0.566688	0.24342	0.0247865	NA
chr15:36879080_1_hs	chr15:36879080_1	chr15	36879080	ref	1	160.468	102.925	-0.635066	0.656366	0.477203	0	0	379.606	320.283	-0.24246	0.506842	0.199019	0	0	0.383121	0.643264	0.595589	0.258494	0.0264017	NA
chr15:36879080_2_hs	chr15:36879080_2	chr15	36879349	ref	2	458.314	502.818	0.130137	0.473942	0.105886	0	0	466.564	588.274	0.331359	0.510196	0.287323	0	0	0.195488	0.584822	0.334269	0.13184	0.0115059	NA
chr15:36883115_2_hs	chr15:36883115_2	chr15	36883384	ref	2	47.8937	36.4869	-0.389577	0.986111	0.159395	0	0	110.275	91.4164	-0.266836	0.973846	0.105638	0	0	0.131281	1.07285	0.122367	0.0445006	0.00384612	NA
chr15:36887820_1_hs	chr15:36887820_1	chr15	36887820	ref	1	143.246	92.5199	-0.626054	0.57996	0.552262	0	0	73.8173	51.7343	-0.504884	0.814691	0.271289	0	0	0.141599	0.653688	0.216615	0.081703	0.00726284	NA
chr15:36887820_2_hs	chr15:36887820_2	chr15	36888089	ref	2	1025.89	1550.71	0.594817	0.4602	0.707351	0.0299847	0	1249.95	836.235	-0.578716	0.304487	1.24146	0.229499	0	-1.1343	0.441711	-2.56797	1.99014	0.527962	NA
chr15:36966306_1_hs	chr15:36966306_1	chr15	36966306	ref	1	84.6525	178.694	1.08098	0.746135	0.831505	0.0635204	0	22.2453	52.1144	1.23318	1.03859	0.628775	0.01287	0	0.159606	1.09729	0.145455	0.053375	0.00472435	NA
chr15:36966306_2_hs	chr15:36966306_2	chr15	36966575	ref	2	194.824	89.2258	-1.12342	0.958841	0.617373	0.0111742	0	204.497	168.787	-0.27282	0.613473	0.182748	0	0	0.83957	0.880326	0.953703	0.468222	0.0604423	NA
chr15:37019904_2_hs	chr15:37019904_2	chr15	37020173	ref	2	45.0399	39.6124	-0.178442	1.06642	0.0619245	0	0	1.82263	1.52989	-0.240759	2.4057	0.0360791	0	0	-0.0523649	1.38632	-0.0377725	0.0132869	0.000980941	NA
chr15:37079793_1_hs	chr15:37079793_1	chr15	37079793	ref	1	201.531	165.127	-0.282748	0.608141	0.192481	0	0	365.496	358.148	-0.0263283	0.450909	0.0207073	0	0	0.252157	0.625932	0.402851	0.163007	0.0142715	NA
chr15:37096531_1_hs	chr15:37096531_1	chr15	37096531	ref	1	79.0989	238.803	1.58856	0.725917	1.54297	0.395356	0	16.1254	20.5141	0.350567	1.71035	0.0769648	0	0	-1.20576	1.35961	-0.886845	0.425781	0.0539394	NA
chr15:37096531_2_hs	chr15:37096531_2	chr15	37096800	ref	2	50.7197	65.9537	0.383212	0.996148	0.154614	0	0	60.0094	41.8563	-0.512805	1.04038	0.206153	0	0	-0.892221	1.07196	-0.832329	0.392305	0.047791	NA
chr15:37110186_1_hs	chr15:37110186_1	chr15	37110186	ref	1	10.3109	5.81576	-0.799691	1.62012	0.206496	0	0	7.42544	13.9206	0.919391	1.58161	0.251008	0	0	1.68232	1.48251	1.13478	0.590966	0.0846803	NA
chr15:37110186_2_hs	chr15:37110186_2	chr15	37110455	ref	2	13.5838	11.0565	-0.282002	1.54074	0.0681485	0	0	39.6322	56.3175	0.513459	0.902121	0.244703	0	0	0.774651	1.1798	0.656596	0.291205	0.0313043	NA
chr15:37572068_1_hs	chr15:37572068_1	chr15	37572068	ref	1	11.977	17.6318	0.567213	1.34293	0.172143	0	0	12.6834	16.042	0.350963	1.39747	0.0959857	0	0	-0.221586	1.45958	-0.151815	0.0558466	0.00494267	NA
chr15:37572068_2_hs	chr15:37572068_2	chr15	37572337	ref	2	28.3869	37.639	0.415183	1.06462	0.157048	0	0	6.80939	4.7389	-0.506144	1.68819	0.116726	0	0	-0.88649	1.22507	-0.723624	0.328553	0.0368556	NA
chr15:37672261_1_hs	chr15:37672261_1	chr15	37672261	ref	1	0.162553	0	0.610213	3.34179	0.0679772	0	0	0.250265	0	-0.0297699	3.29074	0.00314611	0	0	-0.659359	2.74498	-0.240206	0.0914235	0.00818805	NA
chr15:37715114_1_hs	chr15:37715114_1	chr15	37715114	ref	1	158.966	102.85	-0.623513	0.848985	0.334708	0	0	198.029	146.312	-0.432653	0.727678	0.257956	0	0	0.17589	0.931299	0.188865	0.0704795	0.00649858	NA
chr15:37715114_2_hs	chr15:37715114_2	chr15	37715383	ref	2	106.342	133.395	0.329296	0.91882	0.142636	0	0	117.234	168.456	0.516353	0.523193	0.489885	0	0	0.15156	0.876896	0.172837	0.0641001	0.00584582	NA
chr15:37733639_1_hs	chr15:37733639_1	chr15	37733639	ref	1	3.92745	14.7677	1.91555	1.683	0.593382	0.00680291	0	19.2205	12.6663	-0.587828	1.40169	0.170731	0	0	-2.499	1.57296	-1.58872	0.950302	0.167981	NA
chr15:37733639_2_hs	chr15:37733639_2	chr15	37733908	ref	2	41.1461	80.1925	0.966437	1.00289	0.47467	0	0	18.0795	83.4018	2.20901	1.06539	1.41871	0.32381	0	1.23198	1.37022	0.899109	0.433451	0.055138	NA
chr15:37742986_2_hs	chr15:37742986_2	chr15	37743255	ref	2	20.4487	39.4769	0.955104	1.09923	0.414641	0	0	23.7562	29.2241	0.307225	1.11406	0.106392	0	0	-0.624123	1.20607	-0.517484	0.218375	0.0213076	NA
chr15:37824704_1_hs	chr15:37824704_1	chr15	37824704	ref	1	58.7333	109.229	0.888477	0.622864	0.813208	0.057322	0	113.225	440.244	1.95545	0.590638	3.0313	1.53081	0	1.03979	0.729907	1.42456	0.811674	0.13377	NA
chr15:37824704_2_hs	chr15:37824704_2	chr15	37824973	ref	2	3.38485	0.184144	-3.22645	2.4419	0.729543	0.0354324	0	3.03874	1.67684	-0.805742	2.02172	0.161006	0	0	2.52849	1.72608	1.46487	0.844799	0.141901	NA
chr15:37995746_1_hs	chr15:37995746_1	chr15	37995746	ref	1	161.557	264.711	0.707139	0.656544	0.550595	0	0	16.4795	15.6665	-0.0559484	1.23832	0.0159396	0	0	-0.667685	0.908421	-0.734995	0.335036	0.0378885	NA
chr15:37995746_2_hs	chr15:37995746_2	chr15	37996015	ref	2	184.707	191.596	0.055425	0.730081	0.0271098	0	0	112.216	189.426	0.74859	0.596951	0.678124	0.0233333	0	0.645375	0.828153	0.779295	0.360707	0.0418594	NA
chr15:38054396_1_hs	chr15:38054396_1	chr15	38054396	ref	1	236.284	295.045	0.322679	0.349798	0.448206	0	0	138.489	210.501	0.607511	0.490214	0.667071	0.0211533	0	0.29269	0.479033	0.611002	0.266644	0.0274368	NA
chr15:38054396_2_hs	chr15:38054396_2	chr15	38054665	ref	2	117.822	144.582	0.29974	0.593048	0.212354	0	0	183.93	273.952	0.574241	0.446875	0.701612	0.0285411	0	0.262079	0.610034	0.429613	0.175564	0.0156141	NA
chr15:38068751_2_hs	chr15:38068751_2	chr15	38069020	ref	2	18.7242	89.3078	2.25678	0.811578	2.26572	0.900852	0	50.2857	237.779	2.23579	0.568925	4.07059	2.45708	0	-0.0511217	0.852706	-0.0599523	0.0212747	0.00142784	0.0107608
chr15:38074197_1_hs	chr15:38074197_1	chr15	38074197	ref	1	5.18469	23.3545	2.1813	1.50223	0.834194	0.0644868	0	14.1525	6.94299	-1.01547	1.63835	0.271336	0	0	-3.18181	1.57122	-2.02506	1.36793	0.281533	NA
chr15:38074197_2_hs	chr15:38074197_2	chr15	38074466	ref	2	235.774	193.315	-0.284105	0.587875	0.201418	0	0	168.095	164.971	-0.0319988	0.491133	0.0231677	0	0	0.220012	0.616224	0.357033	0.142024	0.0125344	NA
chr15:38084278_1_hs	chr15:38084278_1	chr15	38084278	ref	1	0.166843	0	0.606122	3.34149	0.0674962	0	0	0	0	0	3.35245	0	0	0	1.4941	2.87829	0.519091	0.219181	0.0214639	NA
chr15:38084278_2_hs	chr15:38084278_2	chr15	38084547	ref	2	36.3528	63.7564	0.806294	0.782454	0.518858	0	0	64.3456	46.2644	-0.470357	1.05167	0.183961	0	0	-1.22506	0.954749	-1.28312	0.700166	0.107016	NA
chr15:38112594_1_hs	chr15:38112594_1	chr15	38112594	ref	1	70.4631	67.3625	-0.0588062	0.884403	0.0236566	0	0	78.9719	76.2252	-0.0484545	0.755987	0.0227818	0	0	-0.0046774	0.890026	-0.00525536	0.00182489	3.67721e-06	NA
chr15:38112594_2_hs	chr15:38112594_2	chr15	38112863	ref	2	808.061	850.115	0.0711172	0.383705	0.0690716	0	0	1132.26	1761.63	0.636696	0.520401	0.655309	0.0187714	0	0.548351	0.525161	1.04416	0.528103	0.0728964	NA
chr15:38129480_1_hs	chr15:38129480_1	chr15	38129480	ref	1	35.2172	48.0055	0.438664	1.01227	0.177334	0	0	30.1813	41.3541	0.461591	1.0599	0.178358	0	0	0.0752237	1.10087	0.0683313	0.0243284	0.00176181	NA
chr15:38129480_2_hs	chr15:38129480_2	chr15	38129749	ref	2	42.0721	29.6099	-0.500504	0.890041	0.241175	0	0	102.662	155.227	0.599894	0.526244	0.594644	0.00712563	0	1.08042	0.65269	1.65534	1.00941	0.183462	NA
chr15:38176176_1_hs	chr15:38176176_1	chr15	38176176	ref	1	8.93394	9.76195	0.146951	1.30375	0.040836	0	0	0.0729442	0	1.4193	3.35245	0.17261	0	0	1.24516	1.87327	0.6647	0.295642	0.0316732	NA
chr15:38176176_2_hs	chr15:38176176_2	chr15	38176445	ref	2	4.1425	7.92015	0.949825	1.44416	0.291808	0	0	28.5511	18.2163	-0.639712	1.20929	0.224165	0	0	-1.58585	1.22844	-1.29095	0.706146	0.108638	NA
chr15:38187602_1_hs	chr15:38187602_1	chr15	38187602	ref	1	716.113	550.897	-0.378676	0.275394	0.771802	0.0460437	0	621.722	498.828	-0.318627	0.305195	0.528004	0	0	0.0546961	0.253614	0.215667	0.0813157	0.00726284	NA
chr15:38187602_2_hs	chr15:38187602_2	chr15	38187871	ref	2	339.792	263.772	-0.36272	0.610887	0.257532	0	0	659.596	834.444	0.337195	0.402804	0.395207	0	0	0.665912	0.611216	1.08949	0.559186	0.078489	NA
chr15:38195676_1_hs	chr15:38195676_1	chr15	38195676	ref	1	152.061	193.525	0.342586	0.76204	0.185071	0	0	396.455	469.889	0.241723	0.3955	0.266739	0	0	-0.0714129	0.742786	-0.0961419	0.0346064	0.002785	NA
chr15:38195676_2_hs	chr15:38195676_2	chr15	38195945	ref	2	504.166	456.812	-0.139768	0.430539	0.127577	0	0	561.66	547.977	-0.0383668	0.36247	0.0382454	0	0	0.0752133	0.447037	0.168248	0.0622876	0.00558035	NA
chr15:38216920_1_hs	chr15:38216920_1	chr15	38216920	ref	1	233.902	389.276	0.731286	0.589151	0.668549	0.0215242	0	362.615	246.422	-0.553681	0.497514	0.575521	0.00354094	0	-1.22693	0.674028	-1.82029	1.16295	0.224668	NA
chr15:38216920_2_hs	chr15:38216920_2	chr15	38217189	ref	2	70.7948	82.5596	0.215949	0.610636	0.140499	0	0	23.5349	72.7241	1.61682	0.964983	1.02763	0.133632	0	1.34907	0.91961	1.467	0.846563	0.142252	NA
chr15:38226993_2_hs	chr15:38226993_2	chr15	38227262	ref	2	281.714	259.91	-0.120703	0.413494	0.113309	0	0	124.033	99.0519	-0.319596	0.615368	0.219315	0	0	-0.168579	0.497748	-0.338683	0.133802	0.0116985	NA
chr15:38229595_1_hs	chr15:38229595_1	chr15	38229595	ref	1	185.324	382.634	1.04195	0.715948	0.836917	0.0655313	0	253.417	189.744	-0.414246	0.692461	0.259881	0	0	-1.37634	0.912907	-1.50765	0.880595	0.150924	NA
chr15:38229595_2_hs	chr15:38229595_2	chr15	38229864	ref	2	108.397	85.6867	-0.333446	0.661263	0.211774	0	0	172.869	299.613	0.795377	0.42099	1.23024	0.223542	0	1.10772	0.559085	1.9813	1.32278	0.269456	NA
chr15:38285420_1_hs	chr15:38285420_1	chr15	38285420	ref	1	337.17	358.55	0.0869666	0.327398	0.102085	0	0	698.239	461.148	-0.600703	0.321169	1.21159	0.214728	0	-0.689065	0.292072	-2.35923	1.73724	0.415479	NA
chr15:38299110_1_hs	chr15:38299110_1	chr15	38299110	ref	1	285.039	241.994	-0.233461	0.67273	0.137532	0	0	390.805	228.488	-0.770417	0.500125	0.908505	0.0895621	0	-0.54593	0.739389	-0.738352	0.336959	0.03819	NA
chr15:38299110_2_hs	chr15:38299110_2	chr15	38299379	ref	2	622.707	614.701	-0.0180196	0.289564	0.0221029	0	0	377.271	416.01	0.143312	0.40956	0.138823	0	0	0.168156	0.389521	0.4317	0.176552	0.0157726	NA
chr15:38373998_1_hs	chr15:38373998_1	chr15	38373998	ref	1	87.5458	85.8094	-0.0256937	0.995324	0.00903753	0	0	185.578	252.603	0.441953	0.417291	0.538271	0	0	0.440727	0.807653	0.545689	0.232637	0.0231933	NA
chr15:38373998_2_hs	chr15:38373998_2	chr15	38374267	ref	2	289.889	274.894	-0.0741947	0.616749	0.0437135	0	0	68.1612	43.2403	-0.649405	1.05612	0.268716	0	0	-0.558996	0.865943	-0.645535	0.285184	0.0305215	NA
chr15:38377881_1_hs	chr15:38377881_1	chr15	38377881	ref	1	284.158	357.246	0.328233	0.473039	0.311796	0	0	608.99	518.808	-0.22911	0.467729	0.204641	0	0	-0.521968	0.562335	-0.928214	0.451861	0.0582481	NA
chr15:38377881_2_hs	chr15:38377881_2	chr15	38378150	ref	2	24.7207	17.7974	-0.45895	1.2081	0.152413	0	0	0.13742	0	0.731677	3.34788	0.0824938	0	0	1.14503	1.83155	0.625171	0.274203	0.0287447	NA
chr15:38398121_1_hs	chr15:38398121_1	chr15	38398121	ref	1	193.174	270.422	0.481728	0.364294	0.730375	0.0354945	0	196.938	162.223	-0.275499	0.472028	0.252235	0	0	-0.729903	0.405426	-1.80034	1.14383	0.219752	NA
chr15:38398121_2_hs	chr15:38398121_2	chr15	38398390	ref	2	194.547	296.905	0.604786	0.642293	0.460428	0	0	298.307	385.528	0.365787	0.518246	0.318486	0	0	-0.219869	0.732277	-0.300254	0.116916	0.0103337	NA
chr15:38440589_1_hs	chr15:38440589_1	chr15	38440589	ref	1	1748.06	1487.22	-0.233264	0.272518	0.406691	0	0	1305.25	1264.06	-0.0472218	0.328426	0.0527269	0	0	0.173085	0.277908	0.622815	0.272942	0.0283958	NA
chr15:38440589_2_hs	chr15:38440589_2	chr15	38440858	ref	2	1559.29	1277.71	-0.287397	0.305718	0.459446	0	0	1951.98	1956.6	0.00253445	0.352365	0.00249955	0	0	0.277959	0.32636	0.851693	0.40408	0.049796	NA
chr15:38474101_2_hs	chr15:38474101_2	chr15	38474370	ref	2	193.869	221.358	0.192756	0.399368	0.201112	0	0	81.2976	85.9688	0.0840682	1.12637	0.0266393	0	0	-0.0672541	0.97667	-0.0688607	0.024522	0.00181193	NA
chr15:38531350_1_hs	chr15:38531350_1	chr15	38531350	ref	1	466.998	487.853	0.0598599	0.399389	0.0550929	0	0	172.213	143.706	-0.256223	0.653551	0.158001	0	0	-0.275635	0.587181	-0.46942	0.194656	0.0182313	NA
chr15:38531350_2_hs	chr15:38531350_2	chr15	38531619	ref	2	238.644	364.363	0.607073	0.40205	0.882536	0.0801013	0	394.264	619.821	0.65034	0.414125	0.934335	0.098947	0	0.0370135	0.442203	0.0837025	0.029982	0.00230321	NA
chr15:38630859_1_hs	chr15:38630859_1	chr15	38630859	ref	1	8.98236	15.3022	0.7807	1.26454	0.270038	0	0	26.0711	13.1393	-0.982444	1.4698	0.297687	0	0	-1.75132	1.35109	-1.29623	0.710195	0.109799	NA
chr15:38672995_1_hs	chr15:38672995_1	chr15	38672995	ref	1	423.11	503.168	0.246479	0.562984	0.179454	0	0	185.626	176.442	-0.0777866	0.47753	0.0601803	0	0	-0.290217	0.614294	-0.47244	0.196124	0.018342	NA
chr15:38672995_2_hs	chr15:38672995_2	chr15	38673264	ref	2	15.5252	14.65	-0.0748446	1.39832	0.0189457	0	0	2.10573	2.76215	0.429971	2.35522	0.0679614	0	0	0.571969	1.66932	0.342635	0.135564	0.0118471	NA
chr15:38690616_1_hs	chr15:38690616_1	chr15	38690616	ref	1	2.88404	7.44074	1.37212	1.73791	0.366728	0	0	23.9584	25.0702	0.0646206	0.941472	0.0244405	0	0	-1.35522	1.27129	-1.06602	0.543008	0.0754574	NA
chr15:38690616_2_hs	chr15:38690616_2	chr15	38690885	ref	2	241.8	153.384	-0.652324	0.644614	0.506463	0	0	90.9246	57.8806	-0.647799	0.734943	0.422409	0	0	0.00706644	0.711265	0.00993503	0.00345632	8.73287e-05	NA
chr15:38708467_1_hs	chr15:38708467_1	chr15	38708467	ref	1	67.5849	67.8439	0.00992187	0.990729	0.00348415	0	0	53.941	50.2318	-0.096746	0.848779	0.0413159	0	0	-0.121357	0.966221	-0.125599	0.0457338	0.00396279	NA
chr15:38708467_2_hs	chr15:38708467_2	chr15	38708736	ref	2	308.113	314.964	0.0350266	0.43895	0.028539	0	0	149.236	281.541	0.910522	0.662256	0.77168	0.0460376	0	0.80957	0.715871	1.13089	0.588208	0.0841649	NA
chr15:38714387_1_hs	chr15:38714387_1	chr15	38714387	ref	1	135.571	379.442	1.48337	1.34291	0.569705	0.00272378	0	7.63947	21.3033	1.48891	1.28506	0.607995	0.00954288	0	0.0862643	1.23797	0.0696819	0.0248225	0.00189835	NA
chr15:38740110_1_hs	chr15:38740110_1	chr15	38740110	ref	1	356.492	368.025	0.0433459	0.361669	0.0435423	0	0	444.473	321.197	-0.468096	0.358911	0.716335	0.0321649	0	-0.492005	0.374038	-1.31539	0.724965	0.112791	NA
chr15:38740110_2_hs	chr15:38740110_2	chr15	38740379	ref	2	1005.27	1232.76	0.292795	0.51835	0.242475	0	0	1996.84	2131.89	0.0937572	0.308789	0.118381	0	0	-0.169295	0.489269	-0.346016	0.137075	0.0120502	NA
chr15:38751579_1_hs	chr15:38751579_1	chr15	38751579	ref	1	18.1565	16.7864	-0.102153	1.53116	0.0237382	0	0	52.3545	68.3139	0.387092	0.99035	0.157454	0	0	0.444691	1.30308	0.341262	0.134951	0.0117955	NA
chr15:38751579_2_hs	chr15:38751579_2	chr15	38751848	ref	2	1427.38	1084.39	-0.396508	0.269685	0.849273	0.0688042	0	952.934	939.897	-0.0217804	0.370061	0.0208768	0	0	0.359834	0.320392	1.1231	0.582706	0.0831046	NA
chr15:38758170_1_hs	chr15:38758170_1	chr15	38758170	ref	1	9.29344	5.55307	-0.729009	1.35867	0.227992	0	0	0.733188	0.439126	-0.47068	2.19357	0.0808693	0	0	0.229905	1.5301	0.150255	0.0552394	0.00481649	NA
chr15:38758170_2_hs	chr15:38758170_2	chr15	38758439	ref	2	135.482	74.4324	-0.859106	0.88868	0.476665	0	0	338.197	418.064	0.305989	0.33341	0.445213	0	0	1.14013	0.635188	1.79495	1.13869	0.218462	NA
chr15:38793059_1_hs	chr15:38793059_1	chr15	38793059	ref	1	534.511	489.875	-0.124137	0.29736	0.169835	0	0	501.107	374.909	-0.416434	0.581734	0.324145	0	0	-0.270812	0.574833	-0.471114	0.195479	0.018265	NA
chr15:38793059_2_hs	chr15:38793059_2	chr15	38793328	ref	2	425.279	425.995	0.00477458	0.35597	0.00467269	0	0	410.877	386.795	-0.0845737	0.357836	0.0898223	0	0	-0.0858077	0.382695	-0.22422	0.0848184	0.00774064	NA
chr15:38818233_1_hs	chr15:38818233_1	chr15	38818233	ref	1	261.382	195.35	-0.416632	0.455545	0.443199	0	0	214.448	313.219	0.543493	0.450794	0.642144	0.0157689	0	0.924758	0.49667	1.86191	1.20332	0.237386	NA
chr15:38818233_2_hs	chr15:38818233_2	chr15	38818502	ref	2	51.0396	53.1091	0.0627406	1.02792	0.0216688	0	0	48.9146	38.8482	-0.324231	0.806602	0.162598	0	0	-0.387402	0.89783	-0.431486	0.176451	0.0157726	NA
chr15:38844051_1_hs	chr15:38844051_1	chr15	38844051	ref	1	76.8226	120.124	0.648505	0.841192	0.355812	0	0	243.246	399.483	0.712251	0.461259	0.911675	0.0904914	0	0.0365234	0.822024	0.044431	0.0156704	0.00114268	NA
chr15:38844051_2_hs	chr15:38844051_2	chr15	38844320	ref	2	23.8802	16.6051	-0.514454	1.30927	0.158409	0	0	31.1055	49.5756	0.673405	0.697572	0.475777	0	0	1.17146	0.922828	1.26942	0.689753	0.105185	NA
chr15:38854292_2_hs	chr15:38854292_2	chr15	38854561	ref	2	162.007	128.29	-0.332863	0.51621	0.284796	0	0	239.282	131.198	-0.863107	0.625777	0.775168	0.0467451	0	-0.516545	0.603041	-0.856567	0.407064	0.0503132	NA
chr15:38864734_1_hs	chr15:38864734_1	chr15	38864734	ref	1	544.57	400.359	-0.44435	0.360295	0.662609	0.0202607	0	882.512	1018.33	0.204685	0.447046	0.189061	0	0	0.622306	0.447891	1.38942	0.78329	0.126818	NA
chr15:38864734_2_hs	chr15:38864734_2	chr15	38865003	ref	2	150.583	150.422	0.00181929	0.661721	0.000953734	0	0	197.135	244.212	0.304307	0.635738	0.199162	0	0	0.260907	0.791463	0.329651	0.129793	0.0112685	NA
chr15:38867494_1_hs	chr15:38867494_1	chr15	38867494	ref	1	97.094	102.761	0.0822762	0.612457	0.0490827	0	0	108.459	125.998	0.219339	0.588089	0.149249	0	0	0.1257	0.62655	0.200623	0.0752074	0.0069427	NA
chr15:38867494_2_hs	chr15:38867494_2	chr15	38867763	ref	2	370.469	456.731	0.301992	0.344859	0.418853	0	0	32.2889	30.7343	-0.0638803	1.12721	0.0200842	0	0	-0.309342	0.632935	-0.488742	0.204103	0.0195837	NA
chr15:38876896_1_hs	chr15:38876896_1	chr15	38876896	ref	1	777.291	667.039	-0.21976	0.29043	0.347516	0	0	394.518	373.867	-0.0755876	0.641995	0.0427401	0	0	0.165157	0.632633	0.261063	0.100155	0.00907888	NA
chr15:38885984_1_hs	chr15:38885984_1	chr15	38885984	ref	1	57.7627	82.5238	0.517932	1.1105	0.193187	0	0	44.1253	24.7906	-0.822619	1.13224	0.330211	0	0	-1.31369	1.21856	-1.07807	0.551289	0.0768312	NA
chr15:38885984_2_hs	chr15:38885984_2	chr15	38886253	ref	2	137.602	128.738	-0.0927174	0.631879	0.0538707	0	0	388.435	318.86	-0.287166	0.3798	0.347183	0	0	-0.217864	0.584634	-0.372649	0.149103	0.0130725	NA
chr15:38888777_1_hs	chr15:38888777_1	chr15	38888777	ref	1	50.6645	55.0744	0.127713	0.829722	0.0566686	0	0	67.2472	73.7306	0.131098	0.586103	0.0845958	0	0	-0.0249955	0.697564	-0.0358326	0.0125948	0.000888157	NA
chr15:38888777_2_hs	chr15:38888777_2	chr15	38889046	ref	2	421.94	408.891	-0.043129	0.322613	0.0488322	0	0	175.194	206.087	0.230345	0.502571	0.189289	0	0	0.25574	0.452435	0.565252	0.242678	0.0247865	NA
chr15:38894564_1_hs	chr15:38894564_1	chr15	38894564	ref	1	150.59	138.643	-0.1151	0.636219	0.0673047	0	0	169.611	126.51	-0.418153	0.72214	0.249833	0	0	-0.29849	0.790661	-0.37752	0.151326	0.0132014	NA
chr15:38894564_2_hs	chr15:38894564_2	chr15	38894833	ref	2	295.409	290.115	-0.0250068	0.462382	0.0191474	0	0	428.63	384.998	-0.152343	0.411797	0.147873	0	0	-0.131123	0.512023	-0.256087	0.0980606	0.00886313	NA
chr15:38899098_1_hs	chr15:38899098_1	chr15	38899098	ref	1	133.89	122.184	-0.129237	0.99626	0.0473112	0	0	64.8939	72.3048	0.159725	0.989145	0.0596247	0	0	0.271355	1.18429	0.229129	0.0868389	0.00782515	NA
chr15:38899098_2_hs	chr15:38899098_2	chr15	38899367	ref	2	17.2389	42.3304	1.30249	1.05342	0.664948	0.0205574	0	1.3353	4.98341	1.84012	1.80835	0.510205	0	0	0.341666	1.35313	0.2525	0.0965549	0.00865225	NA
chr15:38920691_1_hs	chr15:38920691_1	chr15	38920691	ref	1	521.765	734.451	0.491046	0.500376	0.486226	0	0	704.052	785.269	0.156668	0.290853	0.229053	0	0	-0.301523	0.47808	-0.630697	0.27717	0.0294117	NA
chr15:38920691_2_hs	chr15:38920691_2	chr15	38920960	ref	2	3.15047	30.1711	3.2556	3.07157	0.538828	0	0	30.692	33.9155	0.152477	1.08571	0.0514342	0	0	-2.96305	1.80968	-1.63733	0.993275	0.178704	NA
chr15:38922603_2_hs	chr15:38922603_2	chr15	38922872	ref	2	0.481584	0.184144	-0.402839	2.49863	0.0595249	0	0	10.2744	19.5911	0.938493	1.48189	0.278574	0	0	1.37144	1.97082	0.695874	0.31291	0.034283	NA
chr15:38941396_1_hs	chr15:38941396_1	chr15	38941396	ref	1	5.54289	9.51947	0.792617	1.44598	0.233894	0	0	1.28331	6.10529	2.26414	1.9533	0.608359	0.00959422	0	1.52476	1.62284	0.939562	0.459117	0.0590966	NA
chr15:38945531_1_hs	chr15:38945531_1	chr15	38945531	ref	1	55.9829	50.0282	-0.157271	1.11392	0.0517228	0	0	98.9692	97.4564	-0.0191918	0.895319	0.00749151	0	0	0.130191	1.12785	0.115432	0.0418651	0.0036436	NA
chr15:38945531_2_hs	chr15:38945531_2	chr15	38945800	ref	2	185.931	95.5497	-0.955982	0.601323	0.951247	0.104413	0	105.298	80.2039	-0.39829	0.703802	0.243019	0	0	0.526922	0.631586	0.834284	0.393489	0.0480252	NA
chr15:38954913_1_hs	chr15:38954913_1	chr15	38954913	ref	1	95.4705	198.503	1.0504	0.784029	0.743936	0.0390136	0	113.722	149.881	0.401027	0.887302	0.186221	0	0	-0.591922	1.08179	-0.54717	0.233392	0.023358	NA
chr15:38954913_2_hs	chr15:38954913_2	chr15	38955182	ref	2	45.3892	604.44	3.74012	0.384962	21.587	19.477	16.4565	12.7591	421.731	5.05334	0.616418	15.6115	13.5922	10.4811	1.3222	0.931288	1.41976	0.807774	0.133042	0.483934
chr15:38987743_1_hs	chr15:38987743_1	chr15	38987743	ref	1	92.4471	57.4032	-0.686048	0.864216	0.369277	0	0	202.707	123.936	-0.705889	0.586327	0.640882	0.0155054	0	-0.0154725	0.754356	-0.0205109	0.00716565	0.000391694	NA
chr15:38987743_2_hs	chr15:38987743_2	chr15	38988012	ref	2	106.269	109.677	0.0476674	0.539835	0.031686	0	0	32.7212	19.3186	-0.747833	1.22752	0.265699	0	0	-0.741681	0.774939	-0.957083	0.470409	0.0608957	NA
chr15:38993797_1_hs	chr15:38993797_1	chr15	38993797	ref	1	216.62	191.501	-0.174557	0.521317	0.132093	0	0	228.133	176.964	-0.364268	0.863553	0.171886	0	0	-0.180486	0.857139	-0.210568	0.0792381	0.00719177	NA
chr15:38993797_2_hs	chr15:38993797_2	chr15	38994066	ref	2	12.0976	3.88393	-1.60223	1.69419	0.463075	0	0	11.962	11.8162	-0.00672279	1.41225	0.00165268	0	0	1.56823	1.34618	1.16495	0.612539	0.0885002	NA
chr15:39075105_1_hs	chr15:39075105_1	chr15	39075105	ref	1	442.863	271.478	-0.708695	0.475818	0.865263	0.0738959	0	529.69	550.595	0.0552749	0.297859	0.0691637	0	0	0.776838	0.421272	1.84403	1.18589	0.23221	NA
chr15:39075105_2_hs	chr15:39075105_2	chr15	39075374	ref	2	57.8736	26.4127	-1.11944	1.01744	0.566671	0.00241248	0	156.137	245.023	0.64701	0.659975	0.485572	0	0	1.71834	0.862451	1.99239	1.33415	0.271785	NA
chr15:39079550_1_hs	chr15:39079550_1	chr15	39079550	ref	1	30.2222	28.1615	-0.0973197	1.4653	0.0236287	0	0	9.30826	4.96728	-0.894108	1.65201	0.230362	0	0	-0.818324	1.44949	-0.56456	0.242321	0.0247865	NA
chr15:39079550_2_hs	chr15:39079550_2	chr15	39079819	ref	2	197.049	293.76	0.578173	0.364305	0.948851	0.103791	0	110.526	252.377	1.19397	0.659487	1.15351	0.186822	0	0.626494	0.722545	0.867066	0.413519	0.0515893	NA
chr15:39085144_1_hs	chr15:39085144_1	chr15	39085144	ref	1	181.691	163.548	-0.147883	0.692423	0.0804619	0	0	50.2724	143.306	1.50326	0.823978	1.1669	0.192777	0	1.56709	0.952748	1.64481	0.999963	0.180292	NA
chr15:39085144_2_hs	chr15:39085144_2	chr15	39085413	ref	2	51.6267	64.9362	0.333923	0.973804	0.135685	0	0	67.6258	106.082	0.651043	0.764636	0.403926	0	0	0.338891	1.02538	0.330502	0.13017	0.0113227	NA
chr15:39100062_1_hs	chr15:39100062_1	chr15	39100062	ref	1	291.165	375.08	0.367269	0.355269	0.521088	0	0	236.345	256.175	0.119231	0.566071	0.0792626	0	0	-0.222191	0.591829	-0.375431	0.150372	0.0131787	NA
chr15:39100062_2_hs	chr15:39100062_2	chr15	39100331	ref	2	0.527114	3.05588	2.55303	2.406	0.539644	0	0	0.289496	1.38166	2.09654	2.52462	0.391161	0	0	-0.53123	3.68988	-0.143969	0.0527993	0.0046024	NA
chr15:39124441_1_hs	chr15:39124441_1	chr15	39124441	ref	1	17.9895	17.5359	-0.0632917	1.20829	0.0185326	0	0	2.57816	5.81276	1.19629	1.61298	0.338858	0	0	1.37657	1.3298	1.03517	0.522027	0.0717733	NA
chr15:39124441_2_hs	chr15:39124441_2	chr15	39124710	ref	2	14.4881	21.7801	0.596866	1.22589	0.203189	0	0	27.679	34.9105	0.342109	1.30127	0.100932	0	0	-0.22484	1.34321	-0.16739	0.0619491	0.00556749	NA
chr15:39140128_2_hs	chr15:39140128_2	chr15	39140397	ref	2	81.8135	53.1468	-0.61751	1.03973	0.257612	0	0	40.1507	58.4944	0.537975	0.70304	0.352475	0	0	1.11054	0.869041	1.27789	0.696185	0.106523	NA
chr15:39172435_1_hs	chr15:39172435_1	chr15	39172435	ref	1	7.16052	1.17534	-2.5743	2.40403	0.546304	0	0	5.57644	0	-4.52506	3.19786	0.803932	0.0541984	0	-2.02333	1.67085	-1.21096	0.646062	0.0962912	NA
chr15:39172435_2_hs	chr15:39172435_2	chr15	39172704	ref	2	296.781	1392.97	2.22937	0.498841	5.10487	3.41461	0	30.2764	720.201	4.57226	1.30629	3.3326	1.79569	0	2.34102	1.1537	2.02914	1.37218	0.282735	0.903733
chr15:39198780_2_hs	chr15:39198780_2	chr15	39199049	ref	2	256.74	454.734	0.822552	0.457203	1.14265	0.181378	0	231.762	631.72	1.4442	0.401881	3.48661	1.93201	0	0.626812	0.494016	1.26881	0.689287	0.105139	NA
chr15:39213734_1_hs	chr15:39213734_1	chr15	39213734	ref	1	101.649	67.6068	-0.58287	1.00602	0.250007	0	0	8.28182	3.16427	-1.36968	1.75817	0.360557	0	0	-0.763621	1.18778	-0.642899	0.283755	0.0302924	NA
chr15:39213734_2_hs	chr15:39213734_2	chr15	39214003	ref	2	441.291	621.131	0.490177	0.45368	0.55293	0	0	253.798	303.346	0.255489	0.365836	0.314307	0	0	-0.208033	0.467115	-0.445356	0.183055	0.0166611	NA
chr15:39252178_1_hs	chr15:39252178_1	chr15	39252178	ref	1	31.0586	53.5213	0.788969	1.07487	0.334473	0	0	25.0155	34.5809	0.472815	1.15513	0.16602	0	0	-0.320069	1.21219	-0.264042	0.101413	0.00914951	NA
chr15:39252178_2_hs	chr15:39252178_2	chr15	39252447	ref	2	283.175	283.492	-0.00381868	0.520468	0.00254985	0	0	278.652	428.191	0.618175	0.494363	0.675437	0.0226578	0	0.627971	0.602094	1.04298	0.527304	0.0727992	NA
chr15:39270882_1_hs	chr15:39270882_1	chr15	39270882	ref	1	276.234	245.89	-0.166537	0.380521	0.17938	0	0	166.371	121.796	-0.445332	0.683643	0.288377	0	0	-0.256614	0.584642	-0.438924	0.179985	0.0161601	NA
chr15:39270882_2_hs	chr15:39270882_2	chr15	39271151	ref	2	12.6117	5.80538	-1.09818	1.44572	0.34922	0	0	23.2214	42.9738	0.89131	1.46449	0.265376	0	0	1.95551	1.49923	1.30434	0.716434	0.111016	NA
chr15:39287443_1_hs	chr15:39287443_1	chr15	39287443	ref	1	655.415	871.973	0.409672	0.476996	0.40847	0	0	614.444	743.134	0.271933	0.398672	0.305239	0	0	-0.12623	0.504842	-0.250039	0.0955238	0.00851127	NA
chr15:39287443_2_hs	chr15:39287443_2	chr15	39287712	ref	2	32.5037	55.6436	0.782451	0.953772	0.385101	0	0	26.6885	96.346	1.85481	1.07664	1.07095	0.150942	0	1.04038	1.25015	0.832204	0.39223	0.047776	NA
chr15:39302012_1_hs	chr15:39302012_1	chr15	39302012	ref	1	10.5802	14.0466	0.425389	1.21335	0.139126	0	0	11.3408	234.493	4.36918	2.24123	1.29038	0.254456	0	3.82188	1.57959	2.41955	1.80856	0.445768	NA
chr15:39302012_2_hs	chr15:39302012_2	chr15	39302281	ref	2	40.1912	52.5474	0.394435	0.933065	0.172313	0	0	99.6556	105.454	0.086103	0.668716	0.0469421	0	0	-0.315997	0.860359	-0.367285	0.146663	0.0128129	NA
chr15:39316911_1_hs	chr15:39316911_1	chr15	39316911	ref	1	194.059	165.259	-0.230059	0.470072	0.204434	0	0	93.7238	68.8955	-0.438834	1.00739	0.178411	0	0	-0.171781	0.796218	-0.215746	0.0813483	0.00726284	NA
chr15:39316911_2_hs	chr15:39316911_2	chr15	39317180	ref	2	25.471	36.4196	0.520974	1.41338	0.14726	0	0	68.6694	115.946	0.751399	0.619597	0.647363	0.0167942	0	0.166243	1.12175	0.1482	0.0544404	0.00477829	NA
chr15:39326632_1_hs	chr15:39326632_1	chr15	39326632	ref	1	2.51759	1.78487	-0.483266	2.39196	0.0757791	0	0	0.485763	0.960185	1.06103	2.18513	0.202542	0	0	1.54988	2.07352	0.747464	0.342196	0.0388294	NA
chr15:39326632_2_hs	chr15:39326632_2	chr15	39326901	ref	2	70.9529	76.9279	0.107911	0.800924	0.0492347	0	0	350.951	376.188	0.0982502	0.326636	0.11715	0	0	0.0290513	0.631233	0.0460231	0.0162421	0.00119542	NA
chr15:39340914_1_hs	chr15:39340914_1	chr15	39340914	ref	1	101.657	130.269	0.362195	0.734066	0.206403	0	0	15.7777	6.78476	-1.19604	1.60101	0.341959	0	0	-1.49007	1.02575	-1.45266	0.834703	0.139197	NA
chr15:39340914_2_hs	chr15:39340914_2	chr15	39341183	ref	2	309.435	205.238	-0.598002	0.454849	0.724455	0.0340425	0	411.885	339.989	-0.275603	0.34458	0.372826	0	0	0.351245	0.389261	0.902338	0.435479	0.055466	NA
chr15:39362818_2_hs	chr15:39362818_2	chr15	39363087	ref	2	159.918	385.736	1.27232	0.347564	3.59939	2.03137	0	246.718	754.131	1.61204	0.359296	5.14058	3.44818	0.010097	0.327296	0.399779	0.818692	0.38409	0.0460775	0.203184
chr15:39427115_1_hs	chr15:39427115_1	chr15	39427115	ref	1	89.7379	90.8148	0.022343	0.893605	0.00875071	0	0	34.9396	62.0292	0.83133	1.08209	0.354252	0	0	0.78322	1.15249	0.679589	0.303849	0.0329743	NA
chr15:39427115_2_hs	chr15:39427115_2	chr15	39427384	ref	2	13.2002	6.96518	-0.911343	1.71456	0.225446	0	0	142.921	88.4296	-0.688873	0.947945	0.330303	0	0	0.190323	1.25234	0.151974	0.0559085	0.00494267	NA
chr15:39455469_1_hs	chr15:39455469_1	chr15	39455469	ref	1	200.744	306.639	0.606276	0.450826	0.74791	0.0399657	0	55.6163	164.663	1.55903	0.789701	1.31553	0.267805	0	0.919231	0.801197	1.14732	0.599897	0.0862542	NA
chr15:39488717_2_hs	chr15:39488717_2	chr15	39488986	ref	2	60.5473	54.7507	-0.14188	0.995421	0.0522434	0	0	272.865	346.507	0.343393	0.387201	0.42579	0	0	0.438791	0.790157	0.555321	0.237565	0.023985	NA
chr15:39498567_1_hs	chr15:39498567_1	chr15	39498567	ref	1	800.37	804.65	0.00532119	0.476011	0.00389092	0	0	447.914	401.634	-0.160336	0.337883	0.197143	0	0	-0.142509	0.467846	-0.304608	0.118807	0.0104857	NA
chr15:39498567_2_hs	chr15:39498567_2	chr15	39498836	ref	2	64.7179	65.1777	0.0143566	0.694945	0.00721771	0	0	62.0225	42.4702	-0.541775	1.27039	0.174074	0	0	-0.527603	1.07336	-0.491542	0.205482	0.0197242	NA
chr15:39508147_1_hs	chr15:39508147_1	chr15	39508147	ref	1	104.176	125.879	0.275939	0.602627	0.189076	0	0	129.444	167.462	0.372357	0.425297	0.418744	0	0	0.0952876	0.557984	0.170771	0.0632833	0.00571116	NA
chr15:39508147_2_hs	chr15:39508147_2	chr15	39508416	ref	2	16.632	26.4381	0.674654	1.21825	0.236779	0	0	27.7941	13.7381	-1.00846	1.53863	0.290567	0	0	-1.6654	1.34958	-1.23401	0.663143	0.0995112	NA
chr15:39509841_1_hs	chr15:39509841_1	chr15	39509841	ref	1	110.043	92.642	-0.244094	0.960373	0.0972535	0	0	48.4731	37.9558	-0.360451	0.961599	0.150104	0	0	-0.1536	1.02975	-0.149162	0.0548143	0.00477829	NA
chr15:39509841_2_hs	chr15:39509841_2	chr15	39510110	ref	2	7.23052	3.22083	-1.12241	1.74258	0.284411	0	0	66.5994	101.778	0.603635	0.711164	0.402312	0	0	1.55858	0.977029	1.59522	0.956002	0.169256	NA
chr15:39511276_1_hs	chr15:39511276_1	chr15	39511276	ref	1	604.473	589.923	-0.0380604	0.438645	0.0311176	0	0	435.55	383.128	-0.18898	0.48866	0.155551	0	0	-0.153283	0.53767	-0.285087	0.110375	0.00959774	NA
chr15:39511276_2_hs	chr15:39511276_2	chr15	39511545	ref	2	1.46721	3.35369	1.22576	1.98232	0.270554	0	0	2.38418	34.0741	3.83897	3.07379	0.674303	0.0224191	0	2.54096	2.10271	1.20842	0.644195	0.0959235	NA
chr15:39592687_1_hs	chr15:39592687_1	chr15	39592687	ref	1	267.7	132.126	-1.015	0.666493	0.893527	0.0840162	0	343.255	396.763	0.210621	0.371527	0.243533	0	0	1.19698	0.598614	1.99959	1.34156	0.274047	NA
chr15:39592687_2_hs	chr15:39592687_2	chr15	39592956	ref	2	214.04	249.613	0.218866	0.404266	0.230447	0	0	418.502	378.435	-0.142249	0.363092	0.157873	0	0	-0.337251	0.390551	-0.863527	0.411339	0.0510956	NA
chr15:39623299_1_hs	chr15:39623299_1	chr15	39623299	ref	1	3.46392	2.36249	-0.50234	2.00565	0.0957013	0	0	102.685	231.928	1.17046	0.599024	1.29492	0.256646	0	1.49088	1.11658	1.33522	0.740398	0.11674	NA
chr15:39623299_2_hs	chr15:39623299_2	chr15	39623568	ref	2	58.1094	56.0804	-0.0468466	1.05587	0.0156477	0	0	1.51987	15.9558	3.39986	1.97799	1.06731	0.149253	0	3.392	1.79077	1.89415	1.23504	0.245666	NA
chr15:39629947_1_hs	chr15:39629947_1	chr15	39629947	ref	1	33.8572	28.0159	-0.262539	0.919432	0.110571	0	0	17.0746	33.5487	0.961958	1.08244	0.426935	0	0	1.14483	1.0208	1.1215	0.581573	0.0829763	NA
chr15:39629947_2_hs	chr15:39629947_2	chr15	39630216	ref	2	44.6094	79.6796	0.841446	0.965087	0.416495	0	0	60.7347	114.824	0.919381	0.509134	1.14902	0.184491	0	0.0427683	0.963051	0.0444092	0.0156625	0.00114268	NA
chr15:39641572_1_hs	chr15:39641572_1	chr15	39641572	ref	1	24.2915	16.2116	-0.567104	1.27309	0.183103	0	0	28.1553	9.05314	-1.62193	1.55431	0.527658	0	0	-1.03698	1.2311	-0.842313	0.39836	0.0490263	NA
chr15:39641572_2_hs	chr15:39641572_2	chr15	39641841	ref	2	21.1528	145.331	2.77874	1.88597	0.851862	0.069521	0	56.4255	60.0391	0.0948935	1.01562	0.0335959	0	0	-2.5981	1.41677	-1.83382	1.176	0.228169	NA
chr15:39643732_1_hs	chr15:39643732_1	chr15	39643732	ref	1	11.0675	24.5821	1.15939	1.27349	0.440559	0	0	17.384	16.0742	-0.104848	1.36093	0.0275237	0	0	-1.27621	1.40075	-0.911091	0.440995	0.0562064	NA
chr15:39643732_2_hs	chr15:39643732_2	chr15	39644001	ref	2	26.9082	71.2511	1.40205	0.646167	1.52255	0.382598	0	14.3045	18.4429	0.373911	1.55056	0.0918142	0	0	-0.969097	1.12424	-0.862001	0.4104	0.0508166	NA
chr15:39661611_1_hs	chr15:39661611_1	chr15	39661611	ref	1	10.5549	12.9307	0.301313	1.56389	0.072005	0	0	127.438	145.87	0.196235	0.515593	0.152736	0	0	-0.162497	0.959348	-0.169383	0.0627351	0.00564477	NA
chr15:39661611_2_hs	chr15:39661611_2	chr15	39661880	ref	2	12.1748	10.2578	-0.22827	1.66594	0.0501154	0	0	0.143607	0.920718	2.77508	2.60559	0.542341	0	0	3.06826	2.12556	1.4435	0.827168	0.137934	NA
chr15:39671174_1_hs	chr15:39671174_1	chr15	39671174	ref	1	163.424	311.631	0.933616	0.377914	1.86984	0.606531	0	146.901	134.89	-0.120717	0.549869	0.0828984	0	0	-1.03908	0.577023	-1.80077	1.14424	0.219752	NA
chr15:39671174_2_hs	chr15:39671174_2	chr15	39671443	ref	2	10.9453	4.99952	-1.1028	1.70979	0.28489	0	0	45.3892	52.0676	0.205073	0.824084	0.0950266	0	0	1.22813	1.0566	1.16234	0.610664	0.0881084	NA
chr15:39676043_1_hs	chr15:39676043_1	chr15	39676043	ref	1	3.16273	0.184144	-3.12899	2.44256	0.698572	0.0277847	0	0.782896	1.92919	1.32178	1.84604	0.324233	0	0	4.49093	1.69143	2.6551	2.10081	0.578527	NA
chr15:39681882_1_hs	chr15:39681882_1	chr15	39681882	ref	1	107.325	106.895	-0.00274367	0.928231	0.00102544	0	0	332.127	384.503	0.211319	0.309212	0.305968	0	0	0.181511	0.713312	0.254462	0.097378	0.0087557	NA
chr15:39681882_2_hs	chr15:39681882_2	chr15	39682151	ref	2	1.05077	0.705202	-0.442462	2.45295	0.0670928	0	0	0.396154	0	-0.703679	3.25481	0.0815323	0	0	-0.258421	2.37055	-0.109013	0.039438	0.00342031	NA
chr15:39684882_1_hs	chr15:39684882_1	chr15	39684882	ref	1	99.0099	66.5063	-0.571012	1.0057	0.243983	0	0	50.7189	34.7571	-0.541216	1.19062	0.187473	0	0	0.00634407	1.19143	0.00532475	0.00184904	6.39324e-06	NA
chr15:39699859_1_hs	chr15:39699859_1	chr15	39699859	ref	1	39.0271	96.8265	1.3141	0.967713	0.758251	0.0424081	0	11.9631	21.4282	0.852866	1.33185	0.282381	0	0	-0.423212	1.33092	-0.317985	0.124651	0.0109581	NA
chr15:39699859_2_hs	chr15:39699859_2	chr15	39700128	ref	2	13.8947	54.3879	1.9733	1.09519	1.14521	0.182577	0	4.70935	4.77677	0.0375736	1.95746	0.00670248	0	0	-1.92556	1.64201	-1.17268	0.618119	0.0896658	NA
chr15:39720736_1_hs	chr15:39720736_1	chr15	39720736	ref	1	132.316	220.243	0.733108	0.37605	1.29043	0.254483	0	84.4919	86.8624	0.0435173	0.964441	0.0159184	0	0	-0.661464	0.809389	-0.817238	0.383218	0.046011	NA
chr15:39756692_1_hs	chr15:39756692_1	chr15	39756692	ref	1	125.999	360.248	1.51124	0.638672	1.74544	0.522357	0	289.183	672.661	1.21548	0.688802	1.10999	0.166283	0	-0.301593	0.872433	-0.345691	0.13693	0.0120502	NA
chr15:39756692_2_hs	chr15:39756692_2	chr15	39756961	ref	2	151.951	295.211	0.960908	0.518526	1.19477	0.206083	0	66.8066	87.0918	0.385133	0.921262	0.170111	0	0	-0.562316	0.896942	-0.626926	0.275144	0.0290011	NA
chr15:39771259_1_hs	chr15:39771259_1	chr15	39771259	ref	1	3.2987	4.42074	0.451947	1.39693	0.12709	0	0	6.25871	2.0323	-1.62543	1.56367	0.524947	0	0	-2.11457	1.24279	-1.70147	1.05132	0.193669	NA
chr15:39771259_2_hs	chr15:39771259_2	chr15	39771528	ref	2	62.4305	225.586	1.84822	0.514826	3.48059	1.92662	0	19.7351	136.387	2.78657	1.85289	0.877436	0.0781075	0	0.863058	1.32742	0.650177	0.287706	0.0309354	NA
chr15:39787066_1_hs	chr15:39787066_1	chr15	39787066	ref	1	244.642	430.595	0.811981	0.54978	0.854812	0.0704418	0	121.995	131.079	0.107042	0.840249	0.0464193	0	0	-0.649026	0.846428	-0.766783	0.35339	0.0407863	NA
chr15:39787066_2_hs	chr15:39787066_2	chr15	39787335	ref	2	2.6014	6.86724	1.41263	1.71783	0.386277	0	0	109.42	101.998	-0.0974564	0.785002	0.0451797	0	0	-1.53774	1.27335	-1.20764	0.643616	0.0958646	NA
chr15:39828288_1_hs	chr15:39828288_1	chr15	39828288	ref	1	5.84801	3.91421	-0.558126	1.796	0.121488	0	0	23.9532	9.77141	-1.29112	1.54337	0.394864	0	0	-0.813279	1.50715	-0.539613	0.229543	0.0225038	NA
chr15:39828288_2_hs	chr15:39828288_2	chr15	39828557	ref	2	73.8951	70.8929	-0.0557637	0.843903	0.0235054	0	0	127.091	111.26	-0.189077	0.923759	0.0768492	0	0	-0.13033	1.00703	-0.12942	0.0471954	0.00406316	NA
chr15:39833341_1_hs	chr15:39833341_1	chr15	39833341	ref	1	12.7858	5.4843	-1.20163	1.61224	0.340958	0	0	19.5322	32.0501	0.71777	1.44292	0.208396	0	0	1.89414	1.53213	1.23627	0.664829	0.0997824	NA
chr15:39833341_2_hs	chr15:39833341_2	chr15	39833610	ref	2	129.564	253.512	0.963962	0.407949	1.7416	0.519904	0	72.5437	92.0143	0.34649	1.07629	0.126386	0	0	-0.569094	0.952166	-0.597683	0.259597	0.0264468	NA
chr15:39880936_2_hs	chr15:39880936_2	chr15	39881205	ref	2	127.16	149.001	0.230863	0.898809	0.098383	0	0	60.0654	59.5047	-0.00820089	0.999522	0.00285242	0	0	-0.230961	1.10104	-0.209768	0.0789126	0.00719177	NA
chr15:39884337_2_hs	chr15:39884337_2	chr15	39884606	ref	2	85.2478	46.7718	-0.859089	0.745611	0.603381	0.00869675	0	47.0113	20.107	-1.21717	1.46962	0.389826	0	0	-0.321556	1.00931	-0.318592	0.124918	0.0110225	NA
chr15:39947397_2_hs	chr15:39947397_2	chr15	39947666	ref	2	127.223	262.469	1.04775	0.379363	2.24055	0.881201	0	400.51	1048.21	1.38636	0.622447	1.58621	0.422064	0	0.288822	0.698653	0.413399	0.167929	0.0148105	NA
chr15:39969730_1_hs	chr15:39969730_1	chr15	39969730	ref	1	37.797	49.1455	0.372264	0.807465	0.190589	0	0	96.7828	71.8805	-0.42343	0.957748	0.181504	0	0	-0.75162	0.956385	-0.785897	0.364589	0.0425722	NA
chr15:39969730_2_hs	chr15:39969730_2	chr15	39969999	ref	2	167.506	158.695	-0.0732499	0.592588	0.0449746	0	0	65.3171	49.0461	-0.407421	1.02216	0.161028	0	0	-0.319665	0.827964	-0.386085	0.155254	0.0134794	NA
chr15:39974517_1_hs	chr15:39974517_1	chr15	39974517	ref	1	277.674	319.658	0.204149	0.396893	0.216815	0	0	255.535	234.301	-0.121488	0.557196	0.082283	0	0	-0.314852	0.584546	-0.538627	0.229042	0.0225038	NA
chr15:39974517_2_hs	chr15:39974517_2	chr15	39974786	ref	2	0	0.235067	2.71774	2.61817	0.523957	0	0	2.1926	1.82962	-0.225682	2.09494	0.0389529	0	0	-2.89904	2.37592	-1.22017	0.652868	0.0975866	NA
chr15:39997222_1_hs	chr15:39997222_1	chr15	39997222	ref	1	27.1606	41.7712	0.628663	1.08301	0.250578	0	0	71.1538	52.6936	-0.438307	0.932244	0.195017	0	0	-1.09831	1.07565	-1.02106	0.512543	0.0698432	NA
chr15:39997222_2_hs	chr15:39997222_2	chr15	39997491	ref	2	551.163	501.946	-0.13436	0.291801	0.19031	0	0	430.57	668.564	0.632394	0.450147	0.795711	0.0519753	0	0.735585	0.422748	1.74001	1.08694	0.204048	NA
chr15:40046203_1_hs	chr15:40046203_1	chr15	40046203	ref	1	334.119	213.802	-0.640497	0.619069	0.52165	0	0	335.279	303.586	-0.144804	0.34295	0.172078	0	0	0.465285	0.591324	0.786853	0.365152	0.0426409	NA
chr15:40046203_2_hs	chr15:40046203_2	chr15	40046472	ref	2	42.7793	37.2403	-0.192953	1.06183	0.0676252	0	0	30.7849	10.9049	-1.48517	1.58424	0.457774	0	0	-1.25548	1.22105	-1.0282	0.517335	0.0709402	NA
chr15:40054760_1_hs	chr15:40054760_1	chr15	40054760	ref	1	50.0592	76.4199	0.600211	0.759008	0.367471	0	0	41.7581	23.8508	-0.800022	1.31324	0.265685	0	0	-1.32292	1.05071	-1.25907	0.681926	0.103362	NA
chr15:40069674_1_hs	chr15:40069674_1	chr15	40069674	ref	1	133.884	222.616	0.729487	0.48633	0.874132	0.0766003	0	171.389	220.37	0.360689	0.464075	0.35949	0	0	-0.348633	0.529152	-0.658852	0.292438	0.031462	NA
chr15:40069674_2_hs	chr15:40069674_2	chr15	40069943	ref	2	353.465	171.057	-1.04424	0.860028	0.648449	0.0169599	0	580.079	577.749	-0.00821081	0.374533	0.00766323	0	0	0.991369	0.790306	1.25441	0.678417	0.102559	NA
chr15:40073865_1_hs	chr15:40073865_1	chr15	40073865	ref	1	691.903	768.678	0.149651	0.379234	0.159187	0	0	737.649	560.586	-0.394213	0.299587	0.725329	0.0343123	0	-0.516422	0.353142	-1.46236	0.842719	0.141253	NA
chr15:40087359_1_hs	chr15:40087359_1	chr15	40087359	ref	1	597.996	470.038	-0.345802	0.369235	0.457179	0	0	692.557	938.293	0.436164	0.470154	0.451535	0	0	0.745873	0.486212	1.53405	0.903029	0.156605	NA
chr15:40087359_2_hs	chr15:40087359_2	chr15	40087628	ref	2	9.8274	9.64637	-0.0100954	1.38337	0.00253614	0	0	69.5323	22.8855	-1.59146	1.00265	0.949023	0.103812	0	-1.58782	1.01776	-1.56012	0.925434	0.1611	NA
chr15:40099117_2_hs	chr15:40099117_2	chr15	40099386	ref	2	18.0806	1248.75	6.11235	0.340107	71.4899	68.976	66.3594	8.89705	191.861	4.43724	0.515987	17.0966	15.0527	11.9661	-1.64597	0.546418	-3.01229	2.58622	0.827653	1.89237
chr15:40104348_1_hs	chr15:40104348_1	chr15	40104348	ref	1	91.5734	88.3582	-0.0474626	0.761318	0.0221439	0	0	70.9203	74.6168	0.0765358	0.687699	0.0402984	0	0	0.117863	0.766174	0.153833	0.0566332	0.00503228	NA
chr15:40104348_2_hs	chr15:40104348_2	chr15	40104617	ref	2	318.53	455.219	0.511435	0.615554	0.391413	0	0	238.61	203.836	-0.225383	0.463975	0.20264	0	0	-0.686775	0.672437	-1.02132	0.512717	0.0698432	NA
chr15:40217093_1_hs	chr15:40217093_1	chr15	40217093	ref	1	37.9743	37.2696	-0.0201965	1.09126	0.00646059	0	0	43.4288	22.8535	-0.912196	1.02453	0.42797	0	0	-0.886164	1.0351	-0.856116	0.406788	0.0502138	NA
chr15:40217093_2_hs	chr15:40217093_2	chr15	40217362	ref	2	30.0838	18.7671	-0.666804	1.25097	0.226203	0	0	13.1496	11.9451	-0.128036	1.37105	0.0335779	0	0	0.538306	1.2547	0.429031	0.175288	0.015606	NA
chr15:40240605_1_hs	chr15:40240605_1	chr15	40240605	ref	1	13.502	4.753	-1.47999	1.66811	0.426017	0	0	17.5939	2.57237	-2.74708	1.76564	0.921748	0.0940291	0	-1.28327	1.27673	-1.00512	0.501914	0.0674072	NA
chr15:40240605_2_hs	chr15:40240605_2	chr15	40240874	ref	2	23.0458	15.0972	-0.601232	1.27112	0.196395	0	0	54.789	31.5743	-0.788308	1.29097	0.266447	0	0	-0.168892	1.26933	-0.133056	0.0485899	0.00424646	NA
chr15:40249355_2_hs	chr15:40249355_2	chr15	40249624	ref	2	59.0856	60.9501	0.0501879	1.0115	0.0175354	0	0	27.6634	68.9912	1.3224	1.05408	0.67853	0.0234363	0	1.25986	1.17415	1.073	0.547795	0.0761511	NA
chr15:40262990_1_hs	chr15:40262990_1	chr15	40262990	ref	1	96.2024	60.3598	-0.66565	0.90094	0.337238	0	0	112.929	117.548	0.0632393	0.583305	0.0392125	0	0	0.723596	0.790523	0.915338	0.443681	0.0568203	NA
chr15:40262990_2_hs	chr15:40262990_2	chr15	40263259	ref	2	1.4593	0.235067	-2.00939	2.4334	0.388335	0	0	11.511	0	-5.57064	3.19561	1.08993	0.158309	0	-3.56238	1.93338	-1.84256	1.18447	0.231661	NA
chr15:40269611_1_hs	chr15:40269611_1	chr15	40269611	ref	1	10.1854	6.21324	-0.693101	1.59101	0.17842	0	0	8.16758	3.90063	-1.02578	1.75845	0.252073	0	0	-0.285887	1.36174	-0.209943	0.0789838	0.00719177	NA
chr15:40269611_2_hs	chr15:40269611_2	chr15	40269880	ref	2	93.2763	119.283	0.348557	0.885245	0.158783	0	0	126.668	134.669	0.0819985	0.552253	0.0545491	0	0	-0.233967	0.885716	-0.264156	0.101461	0.00914951	NA
chr15:40287380_1_hs	chr15:40287380_1	chr15	40287380	ref	1	22.1416	32.0972	0.542955	1.15859	0.194274	0	0	23.6716	25.7194	0.128247	1.19879	0.0386717	0	0	-0.420363	1.1807	-0.356028	0.141571	0.0124797	NA
chr15:40287380_2_hs	chr15:40287380_2	chr15	40287649	ref	2	481.642	393.518	-0.289322	0.523355	0.236284	0	0	460.96	688.897	0.578411	0.367033	0.939127	0.100475	0	0.835159	0.536922	1.55546	0.921408	0.160217	NA
chr15:40302446_1_hs	chr15:40302446_1	chr15	40302446	ref	1	51.8498	158.364	1.60432	0.714391	1.60691	0.434644	0	80.4821	399.499	2.31027	1.52031	0.890718	0.0829476	0	0.662516	1.1723	0.56514	0.242621	0.0247865	NA
chr15:40302446_2_hs	chr15:40302446_2	chr15	40302715	ref	2	27.6915	7.40119	-1.89612	1.1793	0.96709	0.110395	0	41.6958	249.933	2.58166	1.46097	1.11231	0.167416	0	4.38825	1.20873	3.63047	3.54835	1.47825	NA
chr15:40307657_1_hs	chr15:40307657_1	chr15	40307657	ref	1	20.8344	37.4782	0.853049	1.10321	0.357163	0	0	134.952	188.291	0.477857	0.442695	0.552226	0	0	-0.409802	0.780997	-0.524717	0.222008	0.0219862	NA
chr15:40307657_2_hs	chr15:40307657_2	chr15	40307926	ref	2	15.6564	51.4519	1.71356	0.684751	1.90892	0.633509	0	25.4459	39.2431	0.629769	0.94612	0.296154	0	0	-1.04355	0.804984	-1.29636	0.710295	0.109809	NA
chr15:40313424_1_hs	chr15:40313424_1	chr15	40313424	ref	1	162.597	100.194	-0.694861	0.982632	0.319232	0	0	111.887	55.9629	-0.992847	0.881605	0.584879	0.00531446	0	-0.314362	1.02816	-0.305753	0.119305	0.0105	NA
chr15:40313424_2_hs	chr15:40313424_2	chr15	40313693	ref	2	615.659	654	0.0856075	0.290321	0.114587	0	0	671.836	544.633	-0.301343	0.379537	0.369358	0	0	-0.366225	0.355815	-1.02926	0.518044	0.0710848	NA
chr15:40321063_1_hs	chr15:40321063_1	chr15	40321063	ref	1	171.01	196.422	0.203099	0.744	0.105204	0	0	166.551	352.596	1.07805	0.463105	1.70075	0.493163	0	0.830142	0.805462	1.03064	0.518974	0.0712008	NA
chr15:40321063_2_hs	chr15:40321063_2	chr15	40321332	ref	2	295.96	207.767	-0.50629	0.52295	0.47759	0	0	585.377	519.461	-0.171477	0.283148	0.263784	0	0	0.312007	0.454308	0.686774	0.307836	0.0334518	NA
chr15:40336493_2_hs	chr15:40336493_2	chr15	40336762	ref	2	827.069	648.389	-0.353626	0.39732	0.427766	0	0	1268.04	1621.6	0.353658	0.496261	0.322334	0	0	0.690976	0.513886	1.34461	0.747751	0.118317	NA
chr15:40354820_1_hs	chr15:40354820_1	chr15	40354820	ref	1	52.3154	35.1406	-0.566935	1.07953	0.222235	0	0	82.3652	88.8112	0.112437	0.978893	0.0416487	0	0	0.690759	1.09459	0.631065	0.277368	0.0294313	NA
chr15:40354820_2_hs	chr15:40354820_2	chr15	40355089	ref	2	170.138	172.803	0.0264482	0.557901	0.0167395	0	0	169.155	152.271	-0.153531	0.622324	0.0941309	0	0	-0.199191	0.682125	-0.292015	0.113354	0.0100052	NA
chr15:40420351_1_hs	chr15:40420351_1	chr15	40420351	ref	1	5.98519	1.31738	-2.13359	2.04362	0.528013	0	0	13.7211	23.2435	0.770796	1.13002	0.305244	0	0	2.83993	1.19887	2.36884	1.74851	0.420315	NA
chr15:40420351_2_hs	chr15:40420351_2	chr15	40420620	ref	2	139.071	87.8282	-0.659102	0.946126	0.313334	0	0	185.116	162.444	-0.195427	0.524507	0.149077	0	0	0.41638	0.789348	0.527498	0.223409	0.0220748	NA
chr15:40445198_1_hs	chr15:40445198_1	chr15	40445198	ref	1	71.3443	37.7789	-0.910749	1.0944	0.392221	0	0	226.882	239.938	0.0823793	0.34513	0.0907941	0	0	0.947842	0.673185	1.408	0.798241	0.130751	NA
chr15:40455908_1_hs	chr15:40455908_1	chr15	40455908	ref	1	1722.87	1958.4	0.184113	0.378966	0.202672	0	0	1211.58	1081.29	-0.163984	0.297517	0.23544	0	0	-0.332321	0.335781	-0.989695	0.491708	0.0654068	NA
chr15:40455908_2_hs	chr15:40455908_2	chr15	40456177	ref	2	762.25	467.756	-0.702114	0.341818	1.39826	0.312709	0	279.599	171.528	-0.701156	0.645664	0.556732	0.000628984	0	0.0225755	0.579189	0.0389778	0.0137174	0.00100495	NA
chr15:40499083_1_hs	chr15:40499083_1	chr15	40499083	ref	1	91.445	104.014	0.188763	0.953403	0.0741444	0	0	78.2799	100.488	0.36535	0.644277	0.243618	0	0	0.177582	0.933019	0.19033	0.0710665	0.00659161	NA
chr15:40499083_2_hs	chr15:40499083_2	chr15	40499352	ref	2	416.371	718.25	0.784053	0.514846	0.893513	0.0840162	0	373.64	380.398	0.0284895	0.466808	0.0216666	0	0	-0.705448	0.597238	-1.18118	0.624282	0.0912761	NA
chr15:40506923_1_hs	chr15:40506923_1	chr15	40506923	ref	1	101.702	159.924	0.646537	0.570091	0.590481	0.00623209	0	274.076	199.731	-0.453687	0.723928	0.275024	0	0	-1.05537	0.795148	-1.32726	0.734187	0.115084	NA
chr15:40506923_2_hs	chr15:40506923_2	chr15	40507192	ref	2	40.2016	26.1953	-0.607448	0.928496	0.289912	0	0	60.1961	70.9626	0.234134	0.735273	0.124847	0	0	0.812997	0.761329	1.06787	0.544271	0.0756348	NA
chr15:40511870_1_hs	chr15:40511870_1	chr15	40511870	ref	1	202.561	363.831	0.840963	0.522542	0.968448	0.110815	0	287.318	250.303	-0.202636	0.418335	0.201963	0	0	-1.01796	0.553425	-1.83939	1.18139	0.230586	NA
chr15:40511870_2_hs	chr15:40511870_2	chr15	40512139	ref	2	1.99182	3.50321	0.838556	1.80907	0.191799	0	0	7.54553	11.5754	0.62422	1.59456	0.157733	0	0	-0.259011	1.56672	-0.16532	0.0611342	0.00549994	NA
chr15:40589829_1_hs	chr15:40589829_1	chr15	40589829	ref	1	1242.13	1700.85	0.452473	0.343296	0.727011	0.0347621	0	2253.84	4471.52	0.987952	0.468341	1.45713	0.344499	0	0.519443	0.447203	1.16154	0.610085	0.0879201	NA
chr15:40589829_2_hs	chr15:40589829_2	chr15	40590098	ref	2	81.1943	139.142	0.779258	0.932456	0.394349	0	0	88.6226	130.177	0.559171	0.699263	0.372727	0	0	-0.213913	1.02746	-0.208196	0.0782739	0.00719177	NA
chr15:40679308_1_hs	chr15:40679308_1	chr15	40679308	ref	1	48.9957	44.2149	-0.154362	0.736643	0.078823	0	0	131.379	145.865	0.154582	0.773567	0.0748873	0	0	0.349487	0.805587	0.433829	0.177562	0.0159794	NA
chr15:40679308_2_hs	chr15:40679308_2	chr15	40679577	ref	2	842.898	940.82	0.157093	0.332776	0.195944	0	0	1092.5	1074.85	-0.0229704	0.278285	0.0295531	0	0	-0.16417	0.290926	-0.564302	0.242188	0.0247865	NA
chr15:40769849_1_hs	chr15:40769849_1	chr15	40769849	ref	1	35.5325	38.4418	0.119244	0.816829	0.0535802	0	0	33.7164	43.4966	0.360804	0.854386	0.172108	0	0	0.202503	0.781646	0.259073	0.0993166	0.00907817	NA
chr15:40769849_2_hs	chr15:40769849_2	chr15	40770118	ref	2	7.72563	360.039	5.54215	1.96514	2.31887	0.941951	0	6.40603	2.26065	-1.44877	2.06814	0.31551	0	0	-6.83044	2.11782	-3.22522	2.90005	1.02316	NA
chr15:40835245_1_hs	chr15:40835245_1	chr15	40835245	ref	1	52.1766	22.7718	-1.18728	1.23711	0.472118	0	0	2.92317	0.764946	-1.84468	2.43387	0.348238	0	0	-0.730904	1.45987	-0.500663	0.209991	0.020373	NA
chr15:40835245_2_hs	chr15:40835245_2	chr15	40835514	ref	2	41.1124	48.9698	0.260501	0.938603	0.107146	0	0	61.7638	103.579	0.748845	0.94013	0.370874	0	0	0.480321	1.0767	0.446106	0.183414	0.0166771	NA
chr15:40845119_1_hs	chr15:40845119_1	chr15	40845119	ref	1	874.539	1237.56	0.49988	0.300263	1.01795	0.129939	0	1187.5	1427.41	0.264459	0.327802	0.376956	0	0	-0.236648	0.276014	-0.857376	0.40756	0.0504253	NA
chr15:40845119_2_hs	chr15:40845119_2	chr15	40845388	ref	2	287.686	202.763	-0.501003	0.61287	0.383357	0	0	208.858	100.289	-1.05218	0.635383	1.00999	0.127031	0	-0.555962	0.693395	-0.801797	0.373998	0.0444307	NA
chr15:40857656_2_hs	chr15:40857656_2	chr15	40857925	ref	2	12.871	26.3854	1.04246	1.26713	0.386494	0	0	4.18352	1.75914	-1.1869	2.035	0.252022	0	0	-2.11823	1.42865	-1.48268	0.859622	0.145161	NA
chr15:40891404_1_hs	chr15:40891404_1	chr15	40891404	ref	1	69.5326	67.8148	-0.0332894	0.736042	0.0159564	0	0	53.2531	51.3404	-0.0459793	1.03913	0.0156047	0	0	0.0179011	0.905485	0.0197696	0.00690466	0.000336972	NA
chr15:40905745_1_hs	chr15:40905745_1	chr15	40905745	ref	1	9.97596	10.2245	0.0426016	1.66545	0.00895446	0	0	20.5005	45.994	1.1718	1.03637	0.588058	0.00588281	0	1.09888	1.36816	0.803181	0.374821	0.0445715	NA
chr15:40960953_1_hs	chr15:40960953_1	chr15	40960953	ref	1	11.0794	10.3766	-0.0862814	1.45975	0.0209678	0	0	11.4039	13.6974	0.276324	1.37745	0.0752005	0	0	0.335216	1.38366	0.242268	0.0922811	0.00822503	NA
chr15:41024010_1_hs	chr15:41024010_1	chr15	41024010	ref	1	39.414	44.0582	0.1653	1.10044	0.0552227	0	0	25.3302	40.207	0.671692	1.15555	0.250993	0	0	0.490345	1.223	0.400936	0.162117	0.0141323	NA
chr15:41024010_2_hs	chr15:41024010_2	chr15	41024279	ref	2	0	0	0	3.35245	0	0	0	36.3235	23.0413	-0.647587	1.14822	0.242028	0	0	-2.75408	1.84931	-1.48925	0.865117	0.146732	NA
chr15:41126287_1_hs	chr15:41126287_1	chr15	41126287	ref	1	9.14393	8.67058	-0.0594938	1.68158	0.0124334	0	0	41.8667	0.787498	-5.57792	2.10849	2.08841	0.764828	0	-5.47831	1.49296	-3.66943	3.61424	1.53004	NA
chr15:41126287_2_hs	chr15:41126287_2	chr15	41126556	ref	2	384.621	965.589	1.32726	1.09726	0.645076	0.0163111	0	389.386	298.79	-0.378914	0.454629	0.392988	0	0	-1.62662	0.786882	-2.06717	1.41208	0.295785	NA
chr15:41241186_1_hs	chr15:41241186_1	chr15	41241186	ref	1	145.234	183.255	0.339165	0.524214	0.285978	0	0	109.13	116.465	0.0983006	0.678788	0.0531281	0	0	-0.243882	0.741544	-0.328884	0.129454	0.0112685	NA
chr15:41241186_2_hs	chr15:41241186_2	chr15	41241455	ref	2	59.0429	48.8201	-0.269098	1.02807	0.100446	0	0	120.311	96.0279	-0.329898	0.652104	0.21259	0	0	-0.104254	0.821517	-0.126905	0.0462327	0.00398825	NA
chr15:41249418_1_hs	chr15:41249418_1	chr15	41249418	ref	1	298.558	344.622	0.207545	0.32991	0.27631	0	0	226.167	576.556	1.34884	1.05736	0.694493	0.0270145	0	1.07966	0.742046	1.45498	0.836614	0.13957	NA
chr15:41249418_2_hs	chr15:41249418_2	chr15	41249687	ref	2	8.8654	20.549	1.22301	1.151	0.540642	0	0	18.7451	10.5263	-0.816686	1.3654	0.259831	0	0	-2.01569	1.17361	-1.71751	1.06607	0.197548	NA
chr15:41401927_1_hs	chr15:41401927_1	chr15	41401927	ref	1	14.0892	23.2455	0.731147	1.31297	0.238359	0	0	3.06649	3.3997	0.172133	1.97921	0.0311927	0	0	-0.54733	1.65377	-0.330958	0.130372	0.0113705	NA
chr15:41401927_2_hs	chr15:41401927_2	chr15	41402196	ref	2	20.3338	15.1333	-0.413401	1.19234	0.137388	0	0	65.9137	70.7882	0.108323	0.847337	0.0465903	0	0	0.505895	0.937944	0.539366	0.229417	0.0225038	NA
chr15:41489962_1_hs	chr15:41489962_1	chr15	41489962	ref	1	28.4237	103.297	1.86469	0.939515	1.3263	0.273136	0	39.9892	596.99	3.90122	0.429281	18.9954	16.9216	13.8649	2.03722	0.823886	2.4727	1.87258	0.474327	1.30306
chr15:41489962_2_hs	chr15:41489962_2	chr15	41490231	ref	2	48.7676	40.995	-0.245206	1.26953	0.0721969	0	0	19.9659	11.7325	-0.747006	1.34394	0.237827	0	0	-0.490951	1.32485	-0.370572	0.148157	0.0128863	NA
chr15:41512343_1_hs	chr15:41512343_1	chr15	41512343	ref	1	1234.58	1594.5	0.367942	0.4484	0.385215	0	0	566.624	987.614	0.799775	0.603243	0.733043	0.0361897	0	0.415114	0.647167	0.641433	0.282961	0.0301665	NA
chr15:41512343_2_hs	chr15:41512343_2	chr15	41512612	ref	2	21.8315	20.8356	-0.0603369	1.23821	0.0172155	0	0	24.3573	10.4267	-1.20918	1.5828	0.351738	0	0	-1.10029	1.29905	-0.846994	0.401211	0.0493735	NA
chr15:41578346_1_hs	chr15:41578346_1	chr15	41578346	ref	1	1126.6	1079.62	-0.0606921	0.27952	0.0819136	0	0	1316.51	1196.26	-0.13839	0.276637	0.20979	0	0	-0.0825004	0.247231	-0.333698	0.131586	0.0114673	NA
chr15:41578346_2_hs	chr15:41578346_2	chr15	41578615	ref	2	55.6795	41.4319	-0.420952	1.14535	0.146774	0	0	26.6439	32.418	0.286224	0.961074	0.11586	0	0	0.714232	1.08434	0.658677	0.292342	0.031462	NA
chr15:41584904_1_hs	chr15:41584904_1	chr15	41584904	ref	1	26.4873	37.5869	0.504967	0.861975	0.253371	0	0	35.302	16.3453	-1.12006	1.36511	0.385169	0	0	-1.64945	1.06402	-1.5502	0.916881	0.15923	NA
chr15:41603724_2_hs	chr15:41603724_2	chr15	41603993	ref	2	145.016	186.641	0.35726	0.594324	0.26141	0	0	145.116	100.243	-0.528788	0.655033	0.377256	0	0	-0.829149	0.688483	-1.20431	0.641174	0.0952507	NA
chr15:41648525_1_hs	chr15:41648525_1	chr15	41648525	ref	1	576.895	358.005	-0.688797	0.355126	1.28042	0.2494	0	514.57	775.776	0.590037	0.607738	0.479371	0	0	1.23009	0.62975	1.9533	1.29427	0.261825	NA
chr15:41648525_2_hs	chr15:41648525_2	chr15	41648794	ref	2	804.611	873.775	0.11763	0.306818	0.154014	0	0	661.566	854.342	0.367061	0.34185	0.548314	0	0	0.243132	0.303919	0.799988	0.372923	0.0443258	NA
chr15:41661609_1_hs	chr15:41661609_1	chr15	41661609	ref	1	1306.93	1113.66	-0.231756	0.306941	0.346576	0	0	1579.59	1436.78	-0.137797	0.318791	0.176812	0	0	0.0917709	0.295721	0.310329	0.1213	0.0107072	NA
chr15:41796570_1_hs	chr15:41796570_1	chr15	41796570	ref	1	103.365	102.135	-0.0134692	0.762067	0.0061678	0	0	197.417	149.194	-0.400564	0.70144	0.245682	0	0	-0.383873	0.853041	-0.450005	0.185282	0.0170478	NA
chr15:41796570_2_hs	chr15:41796570_2	chr15	41796839	ref	2	0	0.249126	2.71774	2.61417	0.52503	0	0	1.72929	4.14148	1.27943	1.53517	0.392959	0	0	-1.4062	2.02962	-0.692836	0.311213	0.0341113	NA
chr15:41811179_1_hs	chr15:41811179_1	chr15	41811179	ref	1	172.886	162.615	-0.0853613	0.468203	0.0678642	0	0	428.849	395.163	-0.115276	0.438145	0.101015	0	0	-0.0288059	0.497084	-0.0579499	0.0205479	0.00134509	NA
chr15:41811179_2_hs	chr15:41811179_2	chr15	41811448	ref	2	9.4615	9.6531	0.041767	1.38446	0.0105801	0	0	3.0063	7.96101	1.4137	1.92398	0.334914	0	0	1.38229	1.53346	0.901415	0.434899	0.0553259	NA
chr15:41864733_1_hs	chr15:41864733_1	chr15	41864733	ref	1	1029.43	928.483	-0.150035	0.284647	0.223205	0	0	988.727	1613.98	0.705885	0.513023	0.772518	0.04627	0	0.82337	0.479057	1.71873	1.06721	0.197888	NA
chr15:41864733_2_hs	chr15:41864733_2	chr15	41865002	ref	2	58.2907	80.855	0.476164	0.98889	0.200555	0	0	49.2119	31.6827	-0.62655	1.0837	0.24937	0	0	-1.08104	1.09933	-0.983359	0.487541	0.0642469	NA
chr15:41904733_1_hs	chr15:41904733_1	chr15	41904733	ref	1	48.0435	24.8442	-0.942792	1.13094	0.393097	0	0	29.5518	54.4147	0.880412	0.798318	0.568476	0.00259464	0	1.76478	0.892474	1.9774	1.31879	0.268493	NA
chr15:41904733_2_hs	chr15:41904733_2	chr15	41905002	ref	2	4.76597	9.01776	0.926782	1.79861	0.21727	0	0	0.642129	2.17835	1.82471	2.05791	0.425681	0	0	0.934739	1.9951	0.468517	0.194217	0.0182313	NA
chr15:41930523_1_hs	chr15:41930523_1	chr15	41930523	ref	1	4.56419	13.7004	1.59246	1.51935	0.530792	0	0	17.0557	33.8186	0.993936	1.11248	0.429902	0	0	-0.584792	1.37086	-0.426588	0.174133	0.0154941	NA
chr15:41930523_2_hs	chr15:41930523_2	chr15	41930792	ref	2	102.814	104.79	0.0319936	0.896541	0.0125424	0	0	45.4774	245.604	2.43144	1.45545	1.02317	0.131921	0	2.29865	1.24006	1.85366	1.19526	0.234787	NA
chr15:41933789_1_hs	chr15:41933789_1	chr15	41933789	ref	1	6.79857	14.963	1.15644	1.08201	0.544905	0	0	10.3177	1.18416	-3.08148	1.8557	1.0141	0.128472	0	-4.21718	1.16041	-3.6342	3.55465	1.48257	NA
chr15:41933789_2_hs	chr15:41933789_2	chr15	41934058	ref	2	116.322	106.826	-0.128258	0.747797	0.0635771	0	0	142.212	86.1601	-0.719458	1.11849	0.283941	0	0	-0.526438	1.11365	-0.472714	0.196258	0.0183744	NA
chr15:41944909_1_hs	chr15:41944909_1	chr15	41944909	ref	1	70.7818	62.3673	-0.177044	0.92281	0.0716774	0	0	152.665	96.3513	-0.659705	0.817501	0.377082	0	0	-0.491228	0.955616	-0.514044	0.216653	0.0210642	NA
chr15:41944909_2_hs	chr15:41944909_2	chr15	41945178	ref	2	3.36083	10.1848	1.57763	1.34257	0.619857	0.0114402	0	19.0432	31.2631	0.721807	1.20847	0.259389	0	0	-0.803601	1.24415	-0.645901	0.285383	0.0305425	NA
chr15:41949865_1_hs	chr15:41949865_1	chr15	41949865	ref	1	6.72557	0.49005	-3.60501	2.14829	1.02998	0.134578	0	2.60463	15.9184	2.62099	1.56344	1.02847	0.133997	0	6.29642	1.68265	3.74197	3.73854	1.6263	NA
chr15:41949865_2_hs	chr15:41949865_2	chr15	41950134	ref	2	138.478	96.1193	-0.522972	0.946733	0.236066	0	0	157.188	128.371	-0.297052	0.531288	0.239515	0	0	0.190583	0.810859	0.235038	0.0892801	0.00798008	NA
chr15:41955773_1_hs	chr15:41955773_1	chr15	41955773	ref	1	1393.46	2345.09	0.750182	0.539748	0.783657	0.048825	0	715.955	665.038	-0.104862	0.478492	0.0827404	0	0	-0.797404	0.622057	-1.28188	0.699222	0.106855	NA
chr15:41955773_2_hs	chr15:41955773_2	chr15	41956042	ref	2	341.526	418.479	0.28898	0.540874	0.226839	0	0	721.879	504.465	-0.514979	0.494089	0.526833	0	0	-0.74522	0.642076	-1.16064	0.60944	0.0877616	NA
chr15:42018672_1_hs	chr15:42018672_1	chr15	42018672	ref	1	232.019	335.392	0.527651	0.429236	0.65962	0.0197851	0	52.369	48.4321	-0.108088	1.08299	0.0359765	0	0	-0.589675	0.771635	-0.764188	0.351879	0.0405421	NA
chr15:42018672_2_hs	chr15:42018672_2	chr15	42018941	ref	2	67.0574	54.022	-0.306012	1.00772	0.118399	0	0	13.5102	12.0482	-0.150165	1.20998	0.0451636	0	0	0.159601	1.00177	0.159319	0.0587782	0.00527547	NA
chr15:42027518_1_hs	chr15:42027518_1	chr15	42027518	ref	1	12.1335	21.7124	0.85007	1.1362	0.342602	0	0	32.8601	90.795	1.45841	1.17468	0.668765	0.0216226	0	0.521063	1.36746	0.381045	0.15294	0.0132871	NA
chr15:42027518_2_hs	chr15:42027518_2	chr15	42027787	ref	2	10.0078	7.86562	-0.337045	1.72052	0.0733022	0	0	30.4967	38.3774	0.334282	1.42726	0.0889384	0	0	0.639363	1.62613	0.39318	0.158524	0.0139613	NA
chr15:42032216_1_hs	chr15:42032216_1	chr15	42032216	ref	1	54.5618	22.3337	-1.28127	1.45874	0.42049	0	0	127.127	129.163	0.0156357	0.609703	0.00897754	0	0	1.22873	0.992458	1.23807	0.666172	0.100156	NA
chr15:42032216_2_hs	chr15:42032216_2	chr15	42032485	ref	2	1022.69	769.176	-0.409503	0.338233	0.645881	0.0164567	0	968.937	653.729	-0.566614	0.391576	0.830049	0.0630034	0	-0.16314	0.425153	-0.383721	0.154167	0.0133021	NA
chr15:42036772_1_hs	chr15:42036772_1	chr15	42036772	ref	1	5.52189	7.42751	0.438777	1.51254	0.112526	0	0	29.0112	353.994	3.60916	2.1703	1.0163	0.129301	0	3.11742	1.93648	1.60984	0.968862	0.172783	NA
chr15:42036772_2_hs	chr15:42036772_2	chr15	42037041	ref	2	675.841	748.533	0.14602	0.28728	0.213779	0	0	419.709	372.808	-0.168512	0.576858	0.113399	0	0	-0.286249	0.555165	-0.51561	0.217436	0.0211767	NA
chr15:42057108_1_hs	chr15:42057108_1	chr15	42057108	ref	1	420.873	361.491	-0.216572	0.443284	0.204015	0	0	304.263	439.014	0.525159	0.484317	0.555613	0.000380632	0	0.698661	0.548972	1.27267	0.692216	0.105844	NA
chr15:42057108_2_hs	chr15:42057108_2	chr15	42057377	ref	2	622.346	3047.47	2.29127	0.384184	8.60882	6.76238	3.47834	672.561	3584.51	2.4135	0.463609	6.71429	4.94297	1.58381	0.112076	0.468167	0.239392	0.0910855	0.00814371	0.0414024
chr15:42065597_2_hs	chr15:42065597_2	chr15	42065866	ref	2	291.513	182.029	-0.676634	0.754354	0.43211	0	0	420.772	215.978	-0.959578	0.426804	1.60981	0.436341	0	-0.297208	0.726747	-0.408957	0.165852	0.0145338	NA
chr15:42084238_1_hs	chr15:42084238_1	chr15	42084238	ref	1	22.4231	21.6409	-0.065238	1.24358	0.0185609	0	0	15.3339	12.4657	-0.287641	1.25675	0.0867344	0	0	-0.145312	1.13427	-0.128111	0.0466939	0.00404602	NA
chr15:42084238_2_hs	chr15:42084238_2	chr15	42084507	ref	2	37.9767	45.5936	0.271784	0.937999	0.112378	0	0	46.2107	77.2141	0.746125	0.670641	0.575282	0.00351983	0	0.454299	0.815503	0.557079	0.238468	0.0241918	NA
chr15:42092741_1_hs	chr15:42092741_1	chr15	42092741	ref	1	217.669	220.336	0.0187595	0.418705	0.0158041	0	0	78.1871	300.003	1.93813	1.32598	0.842132	0.0671784	0	1.84758	0.959969	1.92463	1.26539	0.253567	NA
chr15:42092741_2_hs	chr15:42092741_2	chr15	42093010	ref	2	40.7228	25.4254	-0.671406	1.1515	0.251932	0	0	50.8375	35.8509	-0.497485	1.07451	0.191537	0	0	0.168977	1.0422	0.162135	0.0598823	0.00541911	NA
chr15:42457325_1_hs	chr15:42457325_1	chr15	42457325	ref	1	541.158	590.46	0.122723	0.474481	0.0991374	0	0	491.491	408.871	-0.26903	0.447563	0.261399	0	0	-0.380308	0.536224	-0.709233	0.320409	0.0355047	NA
chr15:42457325_2_hs	chr15:42457325_2	chr15	42457594	ref	2	628.606	671.275	0.092034	0.428139	0.0810286	0	0	527.309	440.908	-0.258975	0.299855	0.411424	0	0	-0.328712	0.392881	-0.836671	0.394935	0.0484612	NA
chr15:42491413_1_hs	chr15:42491413_1	chr15	42491413	ref	1	119.149	125.117	0.0734087	0.840223	0.0313401	0	0	57.9806	65.9164	0.189849	0.989663	0.071669	0	0	0.114584	1.05117	0.109007	0.0394354	0.00342031	NA
chr15:42491413_2_hs	chr15:42491413_2	chr15	42491682	ref	2	279.467	849.975	1.60294	0.439369	3.5784	2.01269	0	385.598	1528.24	1.98554	0.599525	3.03302	1.53207	0	0.360337	0.643686	0.559802	0.239868	0.0243722	0.119124
chr15:42499367_1_hs	chr15:42499367_1	chr15	42499367	ref	1	4.6324	5.82287	0.349498	1.57422	0.0839126	0	0	0.158263	0	0.611461	3.34189	0.068124	0	0	0.284641	2.15661	0.131985	0.0481789	0.00417112	NA
chr15:42582117_1_hs	chr15:42582117_1	chr15	42582117	ref	1	135.35	92.3002	-0.556325	0.666003	0.394116	0	0	188.755	162.437	-0.220592	0.444394	0.207875	0	0	0.341833	0.550223	0.621262	0.272112	0.0282327	NA
chr15:42582117_2_hs	chr15:42582117_2	chr15	42582386	ref	2	136.325	106.662	-0.349772	0.760541	0.190044	0	0	125.978	417.162	1.72604	1.27033	0.758875	0.0425618	0	1.99164	1.02828	1.93687	1.27768	0.25706	NA
chr15:42608167_1_hs	chr15:42608167_1	chr15	42608167	ref	1	981.681	770.199	-0.348549	0.367116	0.46546	0	0	927.193	979.469	0.0772564	0.37415	0.0775797	0	0	0.398636	0.408899	0.9749	0.482	0.0629974	NA
chr15:42675984_1_hs	chr15:42675984_1	chr15	42675984	ref	1	1411.63	2427.06	0.781077	0.411738	1.23789	0.227712	0	1542.12	4900.99	1.66779	0.519395	2.87856	1.40023	0	0.872582	0.538623	1.62002	0.977871	0.174699	NA
chr15:42675984_2_hs	chr15:42675984_2	chr15	42676253	ref	2	71.7296	66.7558	-0.0984944	0.902609	0.0394789	0	0	16.8902	19.6133	0.200441	0.922802	0.0819459	0	0	0.248605	0.875646	0.28391	0.10987	0.00959277	NA
chr15:42704487_1_hs	chr15:42704487_1	chr15	42704487	ref	1	227.922	352.84	0.625891	0.620002	0.504823	0	0	253.382	204.872	-0.30384	0.395515	0.354223	0	0	-0.875159	0.648304	-1.34992	0.751925	0.119486	NA
chr15:42704487_2_hs	chr15:42704487_2	chr15	42704756	ref	2	378.926	323.954	-0.224815	0.365082	0.269193	0	0	934.626	836.984	-0.159555	0.271532	0.254306	0	0	0.0598252	0.288073	0.207674	0.0780622	0.00716685	NA
chr15:43014556_1_hs	chr15:43014556_1	chr15	43014556	ref	1	19.0647	16.2667	-0.22453	1.60493	0.051226	0	0	44.6516	60.4764	0.440852	1.21493	0.144657	0	0	0.663254	1.53717	0.431477	0.176447	0.0157726	NA
chr15:43105601_1_hs	chr15:43105601_1	chr15	43105601	ref	1	26.2417	138.711	2.39665	1.16345	1.40446	0.316095	0	17.858	4.92923	-1.84565	1.74701	0.53647	0	0	-4.11631	1.54135	-2.6706	2.12081	0.587389	NA
chr15:43105601_2_hs	chr15:43105601_2	chr15	43105870	ref	2	17.202	20.1194	0.222858	1.12035	0.0745198	0	0	62.7168	70.1871	0.158503	0.764195	0.0779559	0	0	-0.0418576	0.934314	-0.0448003	0.0158029	0.00115612	NA
chr15:43122737_2_hs	chr15:43122737_2	chr15	43123006	ref	2	97.6424	102.953	0.0803452	0.964051	0.0298484	0	0	30.4908	60.1264	0.98462	1.01002	0.481969	0	0	0.889202	1.1418	0.778771	0.360399	0.0418201	NA
chr15:43167874_1_hs	chr15:43167874_1	chr15	43167874	ref	1	557.398	434.366	-0.358227	0.329075	0.558563	0.000961916	0	494.768	513.5	0.0501158	0.474051	0.0381966	0	0	0.369805	0.466724	0.792343	0.368393	0.0432643	NA
chr15:43167874_2_hs	chr15:43167874_2	chr15	43168143	ref	2	1250.27	938.069	-0.413769	0.271718	0.893431	0.0840162	0	3524.43	3251.27	-0.116913	0.344272	0.134208	0	0	0.277366	0.296976	0.933969	0.455535	0.05886	NA
chr15:43240968_1_hs	chr15:43240968_1	chr15	43240968	ref	1	237.264	178.146	-0.411068	0.715098	0.247645	0	0	168.681	421.067	1.31819	1.13294	0.611502	0.0102824	0	1.64935	0.96929	1.70161	1.05145	0.193751	NA
chr15:43253874_1_hs	chr15:43253874_1	chr15	43253874	ref	1	25.3838	33.644	0.415465	0.976451	0.173612	0	0	7.21763	3.31086	-1.10733	2.07006	0.227164	0	0	-1.45462	1.2836	-1.13324	0.589872	0.084435	NA
chr15:43370565_1_hs	chr15:43370565_1	chr15	43370565	ref	1	593.8	356.671	-0.736145	0.317418	1.69067	0.486622	0	725.638	754.29	0.0535249	0.445391	0.0436661	0	0	0.760707	0.427077	1.78119	1.12563	0.214271	NA
chr15:43370565_2_hs	chr15:43370565_2	chr15	43370834	ref	2	5.28801	19.2733	1.88023	1.19463	0.937372	0.0999171	0	6.25134	12.9257	1.05796	1.47312	0.32546	0	0	-0.85028	1.37305	-0.619266	0.271045	0.0280145	NA
chr15:43487232_1_hs	chr15:43487232_1	chr15	43487232	ref	1	107.54	63.2835	-0.759674	0.916776	0.390075	0	0	152.335	163.795	0.100058	0.617659	0.0598274	0	0	0.811718	0.83576	0.971233	0.479605	0.0623418	NA
chr15:43487232_2_hs	chr15:43487232_2	chr15	43487501	ref	2	183.946	278.142	0.600131	0.428535	0.792134	0.0510564	0	192.962	266.826	0.471095	0.437195	0.550924	0	0	-0.129569	0.507161	-0.255479	0.097805	0.0088338	NA
chr15:43517757_1_hs	chr15:43517757_1	chr15	43517757	ref	1	1274.74	1077.41	-0.243909	0.312589	0.36129	0	0	1583.3	1441.23	-0.136882	0.360768	0.152195	0	0	0.0997018	0.328693	0.303328	0.11825	0.0104341	NA
chr15:43517757_2_hs	chr15:43517757_2	chr15	43518026	ref	2	1801.05	1642.4	-0.134082	0.360276	0.148882	0	0	1727.76	2149.71	0.314401	0.469056	0.298711	0	0	0.43281	0.460257	0.940366	0.459633	0.0591832	NA
chr15:43771000_1_hs	chr15:43771000_1	chr15	43771000	ref	1	138.614	184.367	0.4128	0.543287	0.349341	0	0	343.091	342.518	-0.000213663	0.573599	0.000129095	0	0	-0.394005	0.682408	-0.577374	0.248962	0.0254256	NA
chr15:43771000_2_hs	chr15:43771000_2	chr15	43771269	ref	2	330.245	359.524	0.124533	0.520297	0.091068	0	0	199.226	153.562	-0.37305	0.576341	0.286127	0	0	-0.490111	0.651637	-0.752123	0.344883	0.0391515	NA
chr15:43776045_1_hs	chr15:43776045_1	chr15	43776045	ref	1	20.4234	10.3073	-0.965916	1.24004	0.360498	0	0	184.473	419.117	1.18028	0.684611	1.07209	0.151392	0	2.03863	0.884463	2.30493	1.67427	0.390513	NA
chr15:43776045_2_hs	chr15:43776045_2	chr15	43776314	ref	2	4.06516	3.22458	-0.321423	2.07685	0.0569969	0	0	0.368739	0	-0.60689	3.25902	0.0694212	0	0	-0.286505	2.0536	-0.139513	0.0510765	0.00443552	NA
chr15:43793621_2_hs	chr15:43793621_2	chr15	43793890	ref	2	331.627	281.604	-0.23869	0.350076	0.305087	0	0	152.984	270.513	0.817447	0.762281	0.547364	0	0	1.00772	0.788724	1.27765	0.696002	0.106523	NA
chr15:43825321_1_hs	chr15:43825321_1	chr15	43825321	ref	1	188.632	370.158	0.968365	0.446096	1.52361	0.383346	0	9.18113	4.32728	-1.06802	1.71106	0.273676	0	0	-1.95498	0.819241	-2.38634	1.76911	0.428739	NA
chr15:43903588_2_hs	chr15:43903588_2	chr15	43903857	ref	2	195.086	211.493	0.119856	0.614237	0.0729935	0	0	279.747	553.639	0.981817	0.460184	1.48305	0.359229	0	0.815205	0.651833	1.25063	0.675578	0.102278	NA
chr15:43913233_1_hs	chr15:43913233_1	chr15	43913233	ref	1	314.045	347.243	0.14163	0.374645	0.151564	0	0	241.908	346.367	0.513384	0.446596	0.601488	0.00843504	0	0.359699	0.443763	0.810567	0.379224	0.0453642	NA
chr15:43913233_2_hs	chr15:43913233_2	chr15	43913502	ref	2	26.2227	20.9195	-0.31932	1.47158	0.0818572	0	0	32.8715	166.357	2.33305	0.903057	2.00964	0.706457	0	2.54308	1.29633	1.96175	1.30284	0.263884	NA
chr15:43958851_1_hs	chr15:43958851_1	chr15	43958851	ref	1	1.66738	2.557	0.57275	2.0476	0.108076	0	0	2.33982	9.80645	2.08135	1.88515	0.569344	0.00270577	0	1.62218	1.9247	0.842824	0.398671	0.0490674	NA
chr15:43958851_2_hs	chr15:43958851_2	chr15	43959120	ref	2	46.0299	39.6002	-0.225748	1.01435	0.084135	0	0	120.448	303.417	1.32815	0.729934	1.16224	0.1904	0	1.51892	0.99444	1.52742	0.89737	0.154774	NA
chr15:44035289_1_hs	chr15:44035289_1	chr15	44035289	ref	1	11.341	22.7695	1.0072	1.2289	0.384632	0	0	3.06287	2.24214	-0.436757	2.37527	0.0684863	0	0	-1.45052	1.53427	-0.945411	0.462875	0.0598093	NA
chr15:44035289_2_hs	chr15:44035289_2	chr15	44035558	ref	2	223.755	498.758	1.15338	0.62403	1.19002	0.204127	0	181.297	248.271	0.450201	0.403248	0.578011	0.00407758	0	-0.66582	0.694864	-0.958203	0.471134	0.0609153	NA
chr15:44057891_1_hs	chr15:44057891_1	chr15	44057891	ref	1	16.5145	55.7097	1.75862	1.04203	1.03871	0.137727	0	2.8909	2.11561	-0.429875	2.37685	0.0672837	0	0	-2.12422	1.43153	-1.48388	0.86062	0.145421	NA
chr15:44057891_2_hs	chr15:44057891_2	chr15	44058160	ref	2	121.363	187.083	0.627057	0.507465	0.664375	0.0204437	0	434.472	447.28	0.0444994	0.409635	0.039294	0	0	-0.576848	0.553436	-1.0423	0.526847	0.0727325	NA
chr15:44069149_1_hs	chr15:44069149_1	chr15	44069149	ref	1	232.426	371.418	0.67238	0.395686	1.04931	0.141911	0	108.963	65.1555	-0.748439	0.68248	0.564162	0.00186755	0	-1.4217	0.490927	-2.89595	2.42249	0.735673	NA
chr15:44069149_2_hs	chr15:44069149_2	chr15	44069418	ref	2	239.002	338.424	0.503694	0.699299	0.326657	0	0	402.427	434.171	0.109188	0.377495	0.112161	0	0	-0.407724	0.737043	-0.553189	0.236472	0.0239251	NA
chr15:44075067_1_hs	chr15:44075067_1	chr15	44075067	ref	1	109.826	152.365	0.46697	0.709253	0.292188	0	0	48.3143	34.9785	-0.459648	1.2373	0.148576	0	0	-0.859799	1.06843	-0.804735	0.375746	0.0446307	NA
chr15:44436059_2_hs	chr15:44436059_2	chr15	44436328	ref	2	117.043	243.306	1.05911	0.458315	1.68112	0.48047	0	75.2826	192.685	1.35866	0.809186	1.03085	0.134881	0	0.301527	0.943879	0.319455	0.125297	0.0110586	NA
chr15:44489404_1_hs	chr15:44489404_1	chr15	44489404	ref	1	513.412	586.156	0.192786	0.34636	0.238224	0	0	252.079	318.124	0.338892	0.506258	0.298228	0	0	0.1527	0.570914	0.267466	0.102862	0.00914951	NA
chr15:44489404_2_hs	chr15:44489404_2	chr15	44489673	ref	2	160.411	190.738	0.251448	0.885922	0.109834	0	0	377.788	463.65	0.297562	0.354616	0.396415	0	0	0.0338031	0.819803	0.0412332	0.0145241	0.00105981	NA
chr15:44541576_2_hs	chr15:44541576_2	chr15	44541845	ref	2	14.9345	4.51829	-1.69146	1.65729	0.512249	0	0	43.4757	39.6353	-0.126615	0.891232	0.0520634	0	0	1.49219	1.05022	1.42084	0.80865	0.133263	NA
chr15:44683095_1_hs	chr15:44683095_1	chr15	44683095	ref	1	44.6985	47.9086	0.108795	0.803269	0.0495068	0	0	75.2394	94.7165	0.326486	0.697004	0.194167	0	0	0.172685	0.760203	0.227157	0.0860262	0.00781287	NA
chr15:44683095_2_hs	chr15:44683095_2	chr15	44683364	ref	2	287.723	634.923	1.13903	0.561455	1.37174	0.297333	0	254.364	447.877	0.81319	0.439019	1.19392	0.205766	0	-0.305935	0.617906	-0.495116	0.207245	0.0200282	NA
chr15:44726470_1_hs	chr15:44726470_1	chr15	44726470	ref	1	1193.63	1214.37	0.0236231	0.317612	0.0265441	0	0	725.318	657.762	-0.143604	0.373008	0.154749	0	0	-0.172364	0.345966	-0.49821	0.208775	0.0203141	NA
chr15:44726470_2_hs	chr15:44726470_2	chr15	44726739	ref	2	189.416	167.494	-0.174563	0.603517	0.112161	0	0	106.636	210.109	0.972519	0.745677	0.716332	0.0321649	0	1.07914	0.857957	1.25781	0.680973	0.103118	NA
chr15:44820069_1_hs	chr15:44820069_1	chr15	44820069	ref	1	10.0397	15.6913	0.654818	1.8755	0.138477	0	0	29.7247	67.636	1.17585	0.87434	0.747932	0.0399657	0	0.437913	1.44051	0.303998	0.118541	0.0104719	NA
chr15:44820069_2_hs	chr15:44820069_2	chr15	44820338	ref	2	1474.16	1296.4	-0.186657	0.424187	0.180514	0	0	1416.06	1589.58	0.166241	0.39546	0.171203	0	0	0.357741	0.445697	0.802654	0.374508	0.044535	NA
chr15:44830198_1_hs	chr15:44830198_1	chr15	44830198	ref	1	39.7516	27.1237	-0.553857	0.82239	0.300469	0	0	44.314	32.2501	-0.454345	1.2681	0.142591	0	0	0.139481	1.05608	0.132074	0.0482131	0.00417294	NA
chr15:44830198_2_hs	chr15:44830198_2	chr15	44830467	ref	2	45.8797	54.1491	0.243517	1.0658	0.0865725	0	0	73.0147	56.909	-0.363569	0.706058	0.217095	0	0	-0.648679	0.910529	-0.71242	0.322206	0.0358188	NA
chr15:44853211_1_hs	chr15:44853211_1	chr15	44853211	ref	1	295.592	116.986	-1.33228	0.688383	1.27618	0.247107	0	403.527	321.054	-0.326886	0.402504	0.38016	0	0	0.991527	0.595032	1.66634	1.01934	0.185879	NA
chr15:44853211_2_hs	chr15:44853211_2	chr15	44853480	ref	2	7.24477	1.64547	-2.11316	2.385	0.425267	0	0	1.65311	1.35948	-0.235188	2.10677	0.0404276	0	0	1.86799	1.93439	0.965671	0.475982	0.0615413	NA
chr15:45037041_1_hs	chr15:45037041_1	chr15	45037041	ref	1	1208.09	1218.98	0.0124541	0.279158	0.0157356	0	0	1034.93	1378.61	0.413444	0.267175	0.914526	0.0914753	0	0.403357	0.196498	2.05273	1.39687	0.291154	NA
chr15:45037041_2_hs	chr15:45037041_2	chr15	45037310	ref	2	296.872	495.907	0.737545	0.421166	1.09739	0.161042	0	618.693	559.435	-0.147629	0.344087	0.175295	0	0	-0.871181	0.407435	-2.13821	1.48812	0.321133	NA
chr15:45132310_2_hs	chr15:45132310_2	chr15	45132579	ref	2	22.0732	119.645	2.43182	1.18274	1.40041	0.313814	0	9.78907	0.94027	-3.31187	2.41515	0.768823	0.0453011	0	-5.60832	1.66181	-3.37482	3.13156	1.17239	NA
chr15:45162557_2_hs	chr15:45162557_2	chr15	45162826	ref	2	16.5016	4.2559	-1.93625	1.68623	0.600575	0.0083092	0	72.0329	77.8593	0.11026	0.68717	0.0592235	0	0	1.97866	0.876185	2.25827	1.62107	0.367474	NA
chr15:45180583_1_hs	chr15:45180583_1	chr15	45180583	ref	1	5.90311	11.7899	1.01208	1.27807	0.368118	0	0	0.162553	0.249126	1.20383	2.60151	0.191418	0	0	0.218846	1.8603	0.117641	0.0427029	0.00369318	NA
chr15:45180583_2_hs	chr15:45180583_2	chr15	45180852	ref	2	78.8036	55.3939	-0.502186	1.00985	0.208318	0	0	138.802	99.6917	-0.472433	0.694258	0.304346	0	0	0.0166135	0.942791	0.0176216	0.00614919	0.000327504	NA
chr15:45204968_1_hs	chr15:45204968_1	chr15	45204968	ref	1	70.4722	45.8571	-0.618917	1.09385	0.242968	0	0	54.3218	218.682	2.004	0.908317	1.56282	0.408351	0	2.53725	1.20033	2.11379	1.46177	0.311859	NA
chr15:45204968_2_hs	chr15:45204968_2	chr15	45205237	ref	2	751.998	959.011	0.349109	0.416802	0.395492	0	0	1026.9	1044.85	0.023815	0.30993	0.0274496	0	0	-0.310692	0.394286	-0.787988	0.365822	0.0427264	NA
chr15:45430207_1_hs	chr15:45430207_1	chr15	45430207	ref	1	3.45262	0	-3.8338	3.20055	0.636438	0.0142126	0	30.9197	22.8426	-0.423449	1.01799	0.169132	0	0	3.45077	1.35547	2.54581	1.96247	0.515282	NA
chr15:45430207_2_hs	chr15:45430207_2	chr15	45430476	ref	2	39.8347	207.905	2.37858	0.757185	2.77424	1.3112	0	30.9043	70.8381	1.1905	0.608699	1.29681	0.257745	0	-1.15539	0.837282	-1.37993	0.775706	0.124858	NA
chr15:45445166_1_hs	chr15:45445166_1	chr15	45445166	ref	1	317.998	295.103	-0.112794	0.514603	0.0827546	0	0	683.725	337.331	-1.01646	0.36394	2.28205	0.913929	0	-0.8647	0.504506	-1.71395	1.0628	0.196558	NA
chr15:45454451_1_hs	chr15:45454451_1	chr15	45454451	ref	1	680.954	470.039	-0.532515	0.496202	0.547922	0	0	556.402	533.646	-0.0616518	0.347589	0.0658967	0	0	0.440707	0.510741	0.862877	0.410939	0.0509303	NA
chr15:45454451_2_hs	chr15:45454451_2	chr15	45454720	ref	2	1222.68	911.69	-0.424461	0.315541	0.748203	0.0400727	0	991.065	691.113	-0.518501	0.359313	0.826781	0.0618705	0	-0.0777749	0.357376	-0.217628	0.0821169	0.00734664	NA
chr15:45456494_2_hs	chr15:45456494_2	chr15	45456763	ref	2	179.464	185.663	0.0526899	0.681281	0.0276335	0	0	134.775	210.407	0.635994	0.627121	0.507922	0	0	0.521082	0.811895	0.641809	0.283165	0.0302245	NA
chr15:45549994_1_hs	chr15:45549994_1	chr15	45549994	ref	1	203.976	267.153	0.391107	0.681668	0.247079	0	0	308.03	313.404	0.0275161	0.581096	0.0167199	0	0	-0.35723	0.822796	-0.434166	0.177722	0.0159846	NA
chr15:45549994_2_hs	chr15:45549994_2	chr15	45550263	ref	2	32.5254	44.699	0.44909	1.02224	0.180174	0	0	43.5921	39.1423	-0.148013	0.78636	0.0702238	0	0	-0.539745	0.940479	-0.573904	0.247159	0.025102	NA
chr15:45637850_1_hs	chr15:45637850_1	chr15	45637850	ref	1	22.6395	33.7617	0.58442	0.989759	0.255803	0	0	3.33637	2.74506	-0.266639	2.01821	0.0482293	0	0	-0.834388	1.28753	-0.648052	0.28655	0.0307289	NA
chr15:45637850_2_hs	chr15:45637850_2	chr15	45638119	ref	2	0.471107	0.249126	-0.374109	2.47513	0.0555867	0	0	30.0017	15.7245	-0.919472	1.11686	0.386839	0	0	-0.530502	1.56745	-0.338449	0.133698	0.0116929	NA
chr15:45641335_1_hs	chr15:45641335_1	chr15	45641335	ref	1	15.1803	15.9612	0.0811537	1.5238	0.0188491	0	0	34.5201	61.5763	0.828368	0.869077	0.46787	0	0	0.68154	1.18975	0.572842	0.246607	0.025098	NA
chr15:45641335_2_hs	chr15:45641335_2	chr15	45641604	ref	2	33.3982	46.4325	0.480422	1.07406	0.183983	0	0	8.04143	12.0054	0.58169	1.39778	0.16922	0	0	0.107707	1.35553	0.0794577	0.0284141	0.00208981	NA
chr15:45715208_1_hs	chr15:45715208_1	chr15	45715208	ref	1	304.515	558.093	0.871012	0.52629	1.00911	0.126738	0	355.982	379.258	0.0916647	0.294658	0.121631	0	0	-0.744321	0.517309	-1.43883	0.823335	0.137094	NA
chr15:45715208_2_hs	chr15:45715208_2	chr15	45715477	ref	2	262.827	783.778	1.57453	0.402884	4.03149	2.42147	0	317.882	383.767	0.274456	0.475529	0.248851	0	0	-1.25626	0.558369	-2.24987	1.6116	0.363072	1.09636
chr15:45732361_1_hs	chr15:45732361_1	chr15	45732361	ref	1	500.917	449.532	-0.156224	0.316263	0.206679	0	0	162.722	167.875	0.048878	0.606444	0.0288347	0	0	0.22477	0.524601	0.428458	0.175017	0.0155741	NA
chr15:45732361_2_hs	chr15:45732361_2	chr15	45732630	ref	2	555.587	454.771	-0.288881	0.31313	0.448262	0	0	628.907	522.805	-0.266944	0.319974	0.393479	0	0	0.0154036	0.302798	0.050871	0.0179875	0.00125056	NA
chr15:45794912_1_hs	chr15:45794912_1	chr15	45794912	ref	1	84.6821	69.6503	-0.277444	1.03919	0.102657	0	0	33.4239	18.802	-0.822502	1.49518	0.234891	0	0	-0.53196	1.30333	-0.408155	0.165477	0.0144618	NA
chr15:45794912_2_hs	chr15:45794912_2	chr15	45795181	ref	2	484.385	577.375	0.253497	0.283651	0.430058	0	0	217.884	311.665	0.511347	0.515767	0.492852	0	0	0.223422	0.470104	0.475259	0.197498	0.0185954	NA
chr15:45810198_1_hs	chr15:45810198_1	chr15	45810198	ref	1	132.896	266.362	0.997923	0.699978	0.812566	0.057096	0	33.7879	48.7298	0.532209	1.08858	0.204182	0	0	-0.391163	1.01446	-0.385587	0.155024	0.0134411	NA
chr15:45810198_2_hs	chr15:45810198_2	chr15	45810467	ref	2	51.0676	41.557	-0.293086	1.10831	0.101583	0	0	44.4459	43.6617	-0.0222935	0.702949	0.0111291	0	0	0.248878	0.871	0.285738	0.110654	0.00963121	NA
chr15:45891803_1_hs	chr15:45891803_1	chr15	45891803	ref	1	15.2414	8.24022	-0.870549	1.41584	0.268697	0	0	25.7086	38.4158	0.585008	0.867222	0.301078	0	0	1.42572	0.994385	1.43377	0.819195	0.135962	NA
chr15:45891803_2_hs	chr15:45891803_2	chr15	45892072	ref	2	7.58755	18.4284	1.28703	1.52938	0.397888	0	0	27.3738	26.7917	-0.0209376	1.21604	0.00600734	0	0	-1.31704	1.43986	-0.914698	0.443275	0.0567328	NA
chr15:45948356_1_hs	chr15:45948356_1	chr15	45948356	ref	1	51.9183	47.7964	-0.110732	0.830172	0.0487162	0	0	80.6382	94.9765	0.240325	0.951081	0.0966327	0	0	0.359066	0.973764	0.36874	0.147324	0.0128129	NA
chr15:45948356_2_hs	chr15:45948356_2	chr15	45948625	ref	2	14.5967	7.38966	-0.966708	1.6691	0.249903	0	0	30.359	61.7564	1.0301	0.817333	0.682866	0.0242923	0	1.93282	1.12806	1.71341	1.06229	0.196431	NA
chr15:46303786_1_hs	chr15:46303786_1	chr15	46303786	ref	1	368.186	305.309	-0.267049	0.433598	0.269245	0	0	556.147	497.502	-0.158987	0.564115	0.108981	0	0	0.108019	0.629913	0.171483	0.0635647	0.00574525	NA
chr15:46303786_2_hs	chr15:46303786_2	chr15	46304055	ref	2	73.0839	107.578	0.561419	0.813527	0.30969	0	0	100.849	115.026	0.192431	0.571278	0.132984	0	0	-0.375379	0.798654	-0.470014	0.194945	0.0182313	NA
chr15:46312060_1_hs	chr15:46312060_1	chr15	46312060	ref	1	10.2997	6.08074	-0.746984	1.83745	0.164721	0	0	126.112	202.302	0.675542	0.54011	0.675663	0.0227058	0	1.3365	1.10902	1.20512	0.641764	0.0953738	NA
chr15:46312060_2_hs	chr15:46312060_2	chr15	46312329	ref	2	408.949	635.547	0.633191	0.532908	0.629373	0.0130468	0	297.734	492.635	0.72314	0.62624	0.605198	0.00897674	0	0.0784693	0.734521	0.106831	0.0386153	0.00325721	NA
chr15:46366002_1_hs	chr15:46366002_1	chr15	46366002	ref	1	79.7073	143.181	0.839548	0.618646	0.757564	0.0423935	0	39.8123	41.0363	0.0499129	1.20013	0.0146517	0	0	-0.722618	1.0188	-0.709284	0.320438	0.0355047	NA
chr15:46366002_2_hs	chr15:46366002_2	chr15	46366271	ref	2	40.7858	50.7081	0.316956	1.1821	0.103143	0	0	74.7067	255.875	1.77125	0.825514	1.49617	0.36699	0	1.38828	1.21155	1.14587	0.598861	0.0860297	NA
chr15:46442089_2_hs	chr15:46442089_2	chr15	46442358	ref	2	933.184	1004.07	0.105224	0.367664	0.110851	0	0	473.152	423.389	-0.163683	0.354859	0.190704	0	0	-0.271444	0.363441	-0.746874	0.341855	0.0387901	NA
chr15:46654855_1_hs	chr15:46654855_1	chr15	46654855	ref	1	88.9828	103.556	0.219374	0.578394	0.152132	0	0	217.688	439.148	1.00904	0.399193	1.94002	0.655715	0	0.765321	0.507157	1.50904	0.881775	0.151187	NA
chr15:46654855_2_hs	chr15:46654855_2	chr15	46655124	ref	2	105.069	363.875	1.78836	0.513795	3.30093	1.76744	0	73.4175	124.195	0.761738	0.90398	0.398565	0	0	-0.968245	0.869416	-1.11367	0.576067	0.0818343	NA
chr15:46769376_1_hs	chr15:46769376_1	chr15	46769376	ref	1	124.059	166.422	0.420138	0.515604	0.381784	0	0	118.472	126.25	0.0889774	0.591274	0.0553285	0	0	-0.327102	0.602851	-0.542591	0.231058	0.0229514	NA
chr15:46769376_2_hs	chr15:46769376_2	chr15	46769645	ref	2	54.2927	70.3666	0.378483	0.989896	0.153536	0	0	9.52794	6.54897	-0.523199	1.59973	0.128645	0	0	-0.852356	1.20246	-0.708841	0.320188	0.0354616	NA
chr15:47195717_1_hs	chr15:47195717_1	chr15	47195717	ref	1	89.0158	53.7664	-0.722613	1.02942	0.31632	0	0	430.496	354.272	-0.280725	0.37887	0.33845	0	0	0.400337	0.67482	0.59325	0.257264	0.0261745	NA
chr15:47195717_2_hs	chr15:47195717_2	chr15	47195986	ref	2	478.38	370.831	-0.364462	0.385076	0.463556	0	0	1066.07	1182.47	0.14808	0.360795	0.166538	0	0	0.483767	0.386421	1.25192	0.676543	0.102402	NA
chr15:47209472_1_hs	chr15:47209472_1	chr15	47209472	ref	1	14.2083	24.8602	0.815434	1.47303	0.23667	0	0	153.752	195.388	0.347818	0.827816	0.171104	0	0	-0.504746	1.26771	-0.398157	0.160827	0.0141267	NA
chr15:47209472_2_hs	chr15:47209472_2	chr15	47209741	ref	2	146.366	401.896	1.45338	0.702748	1.41311	0.320643	0	152.437	118.258	-0.363256	0.907889	0.161733	0	0	-1.73671	0.98954	-1.75507	1.10101	0.208335	NA
chr15:47283329_1_hs	chr15:47283329_1	chr15	47283329	ref	1	43.2998	56.5596	0.373545	0.771063	0.201996	0	0	5.41712	16.2384	1.58969	1.54641	0.51719	0	0	1.28583	1.14522	1.12278	0.582477	0.0831046	NA
chr15:47292753_1_hs	chr15:47292753_1	chr15	47292753	ref	1	176.358	137.723	-0.3538	0.888926	0.160758	0	0	226.265	223.266	-0.0161272	0.409316	0.0138684	0	0	0.312889	0.777413	0.402475	0.162832	0.0142577	NA
chr15:47292753_2_hs	chr15:47292753_2	chr15	47293022	ref	2	221.553	199.882	-0.146207	0.393593	0.148565	0	0	590.964	381.215	-0.632705	0.440896	0.820234	0.0599611	0	-0.486977	0.452403	-1.07642	0.550155	0.0766933	NA
chr15:47297084_1_hs	chr15:47297084_1	chr15	47297084	ref	1	27.1771	31.31	0.212938	1.08833	0.0732053	0	0	121.089	89.8262	-0.427748	0.982983	0.178191	0	0	-0.629511	1.11493	-0.564617	0.24235	0.0247865	NA
chr15:47297084_2_hs	chr15:47297084_2	chr15	47297353	ref	2	87.1434	78.3749	-0.147352	0.721141	0.0767069	0	0	86.5577	107.745	0.31667	0.564001	0.240727	0	0	0.441029	0.678645	0.649868	0.287538	0.0309311	NA
chr15:47300036_2_hs	chr15:47300036_2	chr15	47300305	ref	2	382.168	335.063	-0.187547	0.400731	0.193972	0	0	418.113	578.286	0.466101	0.310197	0.876332	0.0774695	0	0.638406	0.372635	1.71322	1.06212	0.196424	NA
chr15:47303705_1_hs	chr15:47303705_1	chr15	47303705	ref	1	163.294	150.07	-0.119369	0.826919	0.0529485	0	0	331.733	264.779	-0.324022	0.348038	0.453635	0	0	-0.219004	0.74179	-0.295238	0.114745	0.0101333	NA
chr15:47303705_2_hs	chr15:47303705_2	chr15	47303974	ref	2	74.1439	261.638	1.8233	0.42735	4.70215	3.03767	0	39.7217	156.592	1.98425	0.531605	3.72229	2.14318	0	0.16458	0.635425	0.259008	0.0992892	0.00907817	0.0457007
chr15:47331793_1_hs	chr15:47331793_1	chr15	47331793	ref	1	81.6668	87.8383	0.0999703	0.823323	0.044141	0	0	20.4804	43.3855	1.08828	1.12088	0.479399	0	0	1.01361	1.05526	0.960533	0.472645	0.0610826	NA
chr15:47362327_1_hs	chr15:47362327_1	chr15	47362327	ref	1	9.40259	13.532	0.538233	1.52568	0.14011	0	0	10.0894	29.9859	1.57524	1.37644	0.597831	0.00783035	0	0.97705	1.53315	0.637284	0.280718	0.0299384	NA
chr15:47362327_2_hs	chr15:47362327_2	chr15	47362596	ref	2	1061	1105.52	0.0575891	0.408913	0.0515867	0	0	805.466	664.991	-0.277975	0.299378	0.452049	0	0	-0.312916	0.373918	-0.836855	0.395047	0.0484612	NA
chr15:47377473_2_hs	chr15:47377473_2	chr15	47377742	ref	2	85.3985	107.766	0.331268	0.520752	0.280098	0	0	249.076	256.393	0.0442284	0.446015	0.0357364	0	0	-0.265174	0.537678	-0.493184	0.206291	0.0198317	NA
chr15:47384446_1_hs	chr15:47384446_1	chr15	47384446	ref	1	78.952	71.1277	-0.148154	0.59469	0.0951432	0	0	146.747	308.885	1.07238	0.379461	2.32674	0.947979	0	1.19984	0.418652	2.86596	2.38117	0.717258	NA
chr15:47384446_2_hs	chr15:47384446_2	chr15	47384715	ref	2	254.45	398.138	0.645463	0.438771	0.849942	0.0688908	0	362.517	424.863	0.227782	0.299465	0.349811	0	0	-0.407701	0.419061	-0.97289	0.480687	0.0625758	NA
chr15:47422754_2_hs	chr15:47422754_2	chr15	47423023	ref	2	14.1689	60.1086	2.08545	1.00706	1.41596	0.322241	0	6.8041	12.4906	0.890165	1.54894	0.247568	0	0	-1.13522	1.30817	-0.867791	0.413966	0.0516133	NA
chr15:47431499_1_hs	chr15:47431499_1	chr15	47431499	ref	1	253.004	302.992	0.256454	0.611016	0.170894	0	0	287.508	409.907	0.507568	0.509404	0.49613	0	0	0.250367	0.70083	0.357244	0.142119	0.0125381	NA
chr15:47431499_2_hs	chr15:47431499_2	chr15	47431768	ref	2	83.4552	78.7861	-0.0797164	0.989585	0.028819	0	0	101.064	109.149	0.116534	0.650777	0.0665715	0	0	0.191144	0.9259	0.206441	0.0775619	0.00714477	NA
chr15:47437422_1_hs	chr15:47437422_1	chr15	47437422	ref	1	28.6712	10.2373	-1.47255	1.53892	0.470272	0	0	10.8238	9.94831	-0.11037	1.56033	0.0252082	0	0	1.36145	1.34822	1.00982	0.505034	0.0680929	NA
chr15:47437422_2_hs	chr15:47437422_2	chr15	47437691	ref	2	362.358	344.214	-0.0721945	0.622413	0.042077	0	0	407.709	228.74	-0.829714	0.465084	1.1283	0.174421	0	-0.761945	0.688059	-1.10738	0.571658	0.0810541	NA
chr15:47471237_2_hs	chr15:47471237_2	chr15	47471506	ref	2	818.141	1425.81	0.800186	0.366784	1.53555	0.390918	0	859.433	1233.75	0.520267	0.348164	0.869368	0.0753684	0	-0.279464	0.354886	-0.787476	0.365519	0.0426873	NA
chr15:47473547_1_hs	chr15:47473547_1	chr15	47473547	ref	1	21.1758	16.0878	-0.384593	1.51972	0.0967928	0	0	41.0029	60.1734	0.558314	1.02271	0.232753	0	0	0.920258	1.31077	0.702077	0.316384	0.034899	NA
chr15:47473547_2_hs	chr15:47473547_2	chr15	47473816	ref	2	892.992	1072.21	0.262459	0.386772	0.303295	0	0	497.883	379.788	-0.387754	0.362411	0.545688	0	0	-0.62496	0.402451	-1.55288	0.919191	0.159666	NA
chr15:47506188_2_hs	chr15:47506188_2	chr15	47506457	ref	2	6.11861	22.2322	1.8583	1.04699	1.11966	0.17074	0	1.84419	1.65729	-0.0940846	2.38776	0.0138693	0	0	-1.77354	1.3988	-1.2679	0.688599	0.104912	NA
chr15:47547968_1_hs	chr15:47547968_1	chr15	47547968	ref	1	278.666	343.861	0.305869	0.559534	0.233126	0	0	704.426	1079.15	0.614828	0.26636	1.6781	0.478735	0	0.284122	0.528202	0.537905	0.228675	0.0225038	NA
chr15:47547968_2_hs	chr15:47547968_2	chr15	47548237	ref	2	220.938	157.88	-0.482262	0.87257	0.236217	0	0	188.374	358.233	0.923018	0.718641	0.701138	0.0284056	0	1.32409	1.00895	1.31235	0.722614	0.112368	NA
chr15:47571135_1_hs	chr15:47571135_1	chr15	47571135	ref	1	160.292	138.61	-0.205663	0.658741	0.12212	0	0	229.74	185.986	-0.300983	0.493217	0.266241	0	0	-0.102521	0.655282	-0.156453	0.0576565	0.00517648	NA
chr15:47611574_1_hs	chr15:47611574_1	chr15	47611574	ref	1	199.194	294.06	0.563213	0.43491	0.709262	0.0304182	0	154.504	135.029	-0.196317	0.535633	0.146313	0	0	-0.76011	0.52298	-1.45342	0.835328	0.139344	NA
chr15:47611574_2_hs	chr15:47611574_2	chr15	47611843	ref	2	418.946	765.268	0.866785	0.562326	0.909345	0.0898882	0	443.358	637.099	0.52124	0.334484	0.923896	0.0948853	0	-0.310093	0.565788	-0.548072	0.233853	0.0233948	NA
chr15:47621694_1_hs	chr15:47621694_1	chr15	47621694	ref	1	12.188	20.2353	0.739284	1.51102	0.20436	0	0	14.0364	17.9857	0.365389	1.30708	0.108003	0	0	-0.38768	1.48047	-0.261863	0.100493	0.00911461	NA
chr15:47621694_2_hs	chr15:47621694_2	chr15	47621963	ref	2	153.334	119.751	-0.35164	0.55746	0.27722	0	0	207.672	168.334	-0.300409	0.441466	0.304343	0	0	0.0324385	0.493797	0.0656921	0.0233644	0.00165549	NA
chr15:47688590_1_hs	chr15:47688590_1	chr15	47688590	ref	1	113.166	162.735	0.519915	0.50274	0.521347	0	0	182.063	131.071	-0.471029	0.505627	0.454005	0	0	-0.962191	0.519174	-1.85331	1.19492	0.234766	NA
chr15:47688590_2_hs	chr15:47688590_2	chr15	47688859	ref	2	168.923	2327.79	3.78411	0.505962	13.1257	11.1541	7.99523	14.7846	370.468	4.64362	0.683502	10.9619	9.04138	5.83143	0.834537	0.88514	0.942831	0.461216	0.0594452	0.251157
chr15:47725965_1_hs	chr15:47725965_1	chr15	47725965	ref	1	68.2736	111.497	0.712577	0.791764	0.434002	0	0	112.113	134.242	0.263729	0.646947	0.165242	0	0	-0.449284	0.864105	-0.519941	0.219608	0.0214639	NA
chr15:47725965_2_hs	chr15:47725965_2	chr15	47726234	ref	2	8.79801	12.8032	0.555271	1.27528	0.178314	0	0	29.7334	99.9027	1.75466	0.736392	1.76492	0.535056	0	1.17847	1.25158	0.941588	0.460418	0.0593267	NA
chr15:47730138_1_hs	chr15:47730138_1	chr15	47730138	ref	1	45.2945	45.9187	0.025831	1.03005	0.00877692	0	0	12.1225	19.4133	0.683413	1.59611	0.174882	0	0	0.681355	1.39561	0.488214	0.203843	0.0195252	NA
chr15:47730138_2_hs	chr15:47730138_2	chr15	47730407	ref	2	0	0.249126	2.71774	2.61417	0.52503	0	0	9.21004	3.72516	-1.29441	1.98098	0.289471	0	0	-3.97298	2.21222	-1.79593	1.13963	0.218734	NA
chr15:47756774_1_hs	chr15:47756774_1	chr15	47756774	ref	1	483.14	1412.74	1.5467	0.494416	2.755	1.29512	0	666.034	769.16	0.208899	0.430467	0.202404	0	0	-1.29263	0.556949	-2.32091	1.69268	0.398683	NA
chr15:47793834_1_hs	chr15:47793834_1	chr15	47793834	ref	1	327.952	246.622	-0.408133	0.54339	0.344285	0	0	89.1291	110.565	0.315305	0.845411	0.149245	0	0	0.729569	0.821454	0.888144	0.42659	0.0540137	NA
chr15:47793834_2_hs	chr15:47793834_2	chr15	47794103	ref	2	50.1828	65.7335	0.394357	1.05138	0.150213	0	0	10.6867	36.3246	1.76972	1.26603	0.790056	0.0505405	0	1.3379	1.3404	0.998134	0.49728	0.0665731	NA
chr15:47796697_1_hs	chr15:47796697_1	chr15	47796697	ref	1	0.0834217	0.184144	1.99638	2.63767	0.347631	0	0	62.0809	68.5316	0.147751	0.904496	0.0603604	0	0	-1.83425	1.74928	-1.04857	0.5311	0.0735085	NA
chr15:47796697_2_hs	chr15:47796697_2	chr15	47796966	ref	2	19.7412	22.6117	0.203533	1.19333	0.0631993	0	0	74.8726	42.9268	-0.796324	1.23894	0.283672	0	0	-0.964522	1.26373	-0.763232	0.351323	0.0404557	NA
chr15:47860426_1_hs	chr15:47860426_1	chr15	47860426	ref	1	301.935	480.564	0.666928	0.524351	0.691638	0.026502	0	170.024	149.365	-0.183122	0.52663	0.137841	0	0	-0.796681	0.603497	-1.32011	0.728627	0.113681	NA
chr15:47860426_2_hs	chr15:47860426_2	chr15	47860695	ref	2	106.466	71.9337	-0.560808	0.871885	0.283925	0	0	131.238	469.781	1.8385	1.19225	0.909873	0.0901396	0	2.29868	1.02461	2.24347	1.60438	0.359938	NA
chr15:47885821_1_hs	chr15:47885821_1	chr15	47885821	ref	1	267.237	344.654	0.367114	0.407798	0.434158	0	0	257.879	300.219	0.221882	0.367397	0.262895	0	0	-0.131218	0.41884	-0.313288	0.122593	0.0107666	NA
chr15:47885821_2_hs	chr15:47885821_2	chr15	47886090	ref	2	447.524	549.346	0.297151	0.436426	0.304561	0	0	520.836	371.595	-0.48491	0.538339	0.434483	0	0	-0.767089	0.606848	-1.26405	0.685689	0.104202	NA
chr15:47946227_1_hs	chr15:47946227_1	chr15	47946227	ref	1	52.8976	51.6823	-0.0317254	0.797307	0.014008	0	0	80.658	112.941	0.488859	0.929392	0.222654	0	0	0.535081	0.959651	0.557579	0.238725	0.0242293	NA
chr15:47946227_2_hs	chr15:47946227_2	chr15	47946496	ref	2	29.3685	22.4485	-0.379924	1.32288	0.11128	0	0	76.175	93.4954	0.298891	0.802402	0.149033	0	0	0.634633	1.10373	0.574989	0.247722	0.0251901	NA
chr15:47988041_1_hs	chr15:47988041_1	chr15	47988041	ref	1	113.406	186.565	0.711161	0.720486	0.489972	0	0	6.8577	1.61446	-2.0441	1.84125	0.573609	0.00327814	0	-2.63387	1.10478	-2.38406	1.76643	0.42824	NA
chr15:47988041_2_hs	chr15:47988041_2	chr15	47988310	ref	2	633.123	614.823	-0.0417171	0.279274	0.0548978	0	0	1109.89	1068.98	-0.0558382	0.411449	0.049611	0	0	-0.0423364	0.368803	-0.114794	0.0416233	0.0036157	NA
chr15:48040058_1_hs	chr15:48040058_1	chr15	48040058	ref	1	0.409979	0	-0.767473	3.25218	0.0896731	0	0	0.0791314	0.439126	2.5481	2.37484	0.547766	0	0	3.35049	2.38914	1.40238	0.793711	0.129411	NA
chr15:48040058_2_hs	chr15:48040058_2	chr15	48040327	ref	2	340.798	234.195	-0.540459	1.46392	0.147526	0	0	365.929	352.653	-0.050579	0.387788	0.0475821	0	0	0.476598	0.822274	0.57961	0.250126	0.0255236	NA
chr15:48059901_2_hs	chr15:48059901_2	chr15	48060170	ref	2	26.66	34.9165	0.394862	1.41543	0.107756	0	0	6.38993	4.78758	-0.404381	1.99728	0.0759522	0	0	-0.844048	1.69968	-0.496591	0.207974	0.0201272	NA
chr15:48062449_1_hs	chr15:48062449_1	chr15	48062449	ref	1	279.65	506.624	0.854754	0.3652	1.7154	0.502386	0	329.663	364.686	0.148335	0.494075	0.116905	0	0	-0.676728	0.529081	-1.27906	0.697075	0.106595	NA
chr15:48062449_2_hs	chr15:48062449_2	chr15	48062718	ref	2	267.436	282.21	0.0808133	0.490455	0.0609186	0	0	449.127	446.251	-0.00793167	0.403861	0.0068589	0	0	-0.0995066	0.522375	-0.190489	0.0711301	0.00660598	NA
chr15:48085716_2_hs	chr15:48085716_2	chr15	48085985	ref	2	34.9671	54.5311	0.647437	0.713303	0.43883	0	0	6.59195	24.2651	1.8569	1.04125	1.12766	0.174299	0	1.12162	0.923572	1.21444	0.64863	0.0968739	NA
chr15:48106880_2_hs	chr15:48106880_2	chr15	48107149	ref	2	21.4161	12.9875	-0.714222	1.45112	0.205799	0	0	25.6715	28.0276	0.133753	1.2314	0.0392892	0	0	0.855042	1.36398	0.626875	0.275117	0.0289925	NA
chr15:48191142_1_hs	chr15:48191142_1	chr15	48191142	ref	1	172.618	250.738	0.534218	0.513181	0.525961	0	0	180.384	122.803	-0.550366	0.537684	0.514236	0	0	-1.04285	0.562379	-1.85435	1.19594	0.234899	NA
chr15:48191142_2_hs	chr15:48191142_2	chr15	48191411	ref	2	0.745835	2.71227	1.87796	2.07814	0.436319	0	0	3.3304	0.509964	-2.58839	2.42316	0.544493	0	0	-4.50457	1.80794	-2.49154	1.89555	0.485765	NA
chr15:48222258_1_hs	chr15:48222258_1	chr15	48222258	ref	1	16.1214	9.77526	-0.710516	1.57528	0.185778	0	0	19.6397	28.1336	0.524519	1.32703	0.159484	0	0	1.22756	1.50078	0.817946	0.383642	0.0460347	NA
chr15:48222258_2_hs	chr15:48222258_2	chr15	48222527	ref	2	354.624	314.869	-0.169608	0.682664	0.0948595	0	0	570.592	518.539	-0.138188	0.295267	0.193971	0	0	0.00895939	0.665051	0.0134717	0.00469331	0.000190477	NA
chr15:48286044_1_hs	chr15:48286044_1	chr15	48286044	ref	1	12.8211	3.45062	-1.86999	1.74203	0.548107	0	0	5.49096	13.1307	1.26984	1.51418	0.396124	0	0	3.08909	1.52535	2.02517	1.36805	0.281533	NA
chr15:48286044_2_hs	chr15:48286044_2	chr15	48286313	ref	2	280.636	259.586	-0.115384	0.373169	0.120807	0	0	114.961	96.7913	-0.244868	0.937725	0.100184	0	0	-0.0992018	0.723635	-0.137088	0.0501412	0.00435307	NA
chr15:48352407_1_hs	chr15:48352407_1	chr15	48352407	ref	1	126.594	247.613	0.962645	0.482979	1.33493	0.277307	0	148.46	174.2	0.234267	0.527666	0.182391	0	0	-0.687441	0.602223	-1.14151	0.59575	0.0855386	NA
chr15:48352407_2_hs	chr15:48352407_2	chr15	48352676	ref	2	25.7855	25.7668	0.00238573	1.46683	0.000563962	0	0	56.1477	54.8503	-0.0268407	0.756534	0.0124686	0	0	-0.00656233	1.23492	-0.00531396	0.00184528	6.39324e-06	NA
chr15:48355369_1_hs	chr15:48355369_1	chr15	48355369	ref	1	549.975	498.878	-0.139796	0.295812	0.196195	0	0	459.52	728.314	0.662464	0.550934	0.639798	0.0152358	0	0.770483	0.548895	1.4037	0.794772	0.129601	NA
chr15:48355369_2_hs	chr15:48355369_2	chr15	48355638	ref	2	217.864	155.349	-0.484072	0.646948	0.342642	0	0	285.827	285.42	0.00118051	0.403433	0.00101514	0	0	0.473088	0.620397	0.762557	0.35093	0.0404557	NA
chr15:48358838_1_hs	chr15:48358838_1	chr15	48358838	ref	1	112.421	891.339	2.98519	0.629881	5.66865	3.94844	0.538166	127.019	338.449	1.41037	0.462879	2.63608	1.19432	0	-1.54765	0.707109	-2.18871	1.54336	0.338823	1.04267
chr15:48358838_2_hs	chr15:48358838_2	chr15	48359107	ref	2	205.524	162.096	-0.339433	0.481132	0.318301	0	0	106.15	100.615	-0.0797469	0.719457	0.0401286	0	0	0.249959	0.661813	0.377689	0.151403	0.0132014	NA
chr15:48373770_1_hs	chr15:48373770_1	chr15	48373770	ref	1	294.917	420.032	0.512576	0.325078	0.93988	0.100778	0	129.95	161.07	0.312127	0.822934	0.152134	0	0	-0.187816	0.769468	-0.244086	0.0930379	0.00829561	NA
chr15:48373770_2_hs	chr15:48373770_2	chr15	48374039	ref	2	8.82193	51.4332	2.54675	1.24614	1.38741	0.306745	0	5.29387	0.872396	-2.52105	1.88026	0.744758	0.0393141	0	-4.98906	1.53259	-3.25531	2.9459	1.04913	NA
chr15:48385174_1_hs	chr15:48385174_1	chr15	48385174	ref	1	47.7259	72.9975	0.617128	0.87241	0.319367	0	0	44.7123	50.9877	0.187323	0.718146	0.100063	0	0	-0.44242	0.867157	-0.510196	0.214732	0.0209554	NA
chr15:48385174_2_hs	chr15:48385174_2	chr15	48385443	ref	2	15.5868	43.1477	1.45874	0.811575	1.14104	0.180673	0	74.3681	110.521	0.575759	0.691164	0.392729	0	0	-0.846617	0.774963	-1.09246	0.561252	0.0788521	NA
chr15:48388755_2_hs	chr15:48388755_2	chr15	48389024	ref	2	63.5743	114.221	0.848166	0.937518	0.43696	0	0	166.339	207.692	0.322828	0.76814	0.171155	0	0	-0.52108	1.11833	-0.465947	0.19297	0.0182313	NA
chr15:48394186_1_hs	chr15:48394186_1	chr15	48394186	ref	1	39.547	81.7755	1.03735	0.747039	0.782649	0.0487184	0	79.8477	205.368	1.3566	0.621139	1.53822	0.392621	0	0.326372	0.780644	0.418081	0.170125	0.0150648	NA
chr15:48394186_2_hs	chr15:48394186_2	chr15	48394455	ref	2	151.238	143.378	-0.0798429	0.536927	0.054636	0	0	62.1155	241.959	1.95994	1.52706	0.70044	0.0282618	0	1.97545	1.11209	1.77634	1.12104	0.212943	NA
chr15:48398029_2_hs	chr15:48398029_2	chr15	48398298	ref	2	490.329	424.879	-0.205105	0.381226	0.228731	0	0	595.632	785.289	0.398996	0.323739	0.661989	0.0201241	0	0.589099	0.379312	1.55307	0.919351	0.159703	NA
chr15:48411571_1_hs	chr15:48411571_1	chr15	48411571	ref	1	166.933	136.982	-0.282752	0.899572	0.123044	0	0	181.289	198.199	0.129907	0.3954	0.129304	0	0	0.39533	0.789933	0.50046	0.20989	0.020373	NA
chr15:48411571_2_hs	chr15:48411571_2	chr15	48411840	ref	2	25.7805	23.9353	-0.0963856	1.44872	0.0236709	0	0	76.6761	81.4162	0.0904678	0.961484	0.0338412	0	0	0.167611	1.3677	0.122549	0.0445701	0.00386768	NA
chr15:48416233_2_hs	chr15:48416233_2	chr15	48416502	ref	2	553.235	533.193	-0.0517654	0.376104	0.0503523	0	0	720.16	585.137	-0.297543	0.321304	0.450482	0	0	-0.240814	0.375911	-0.640615	0.282518	0.0301132	NA
chr15:48455651_1_hs	chr15:48455651_1	chr15	48455651	ref	1	218.35	265.593	0.285206	0.634112	0.185171	0	0	166.416	182.257	0.135554	0.533043	0.097311	0	0	-0.149355	0.740742	-0.201629	0.075614	0.00699265	NA
chr15:48455651_2_hs	chr15:48455651_2	chr15	48455920	ref	2	19.1678	22.6625	0.248906	1.21862	0.0766751	0	0	4.74902	1.70756	-1.44464	1.7966	0.375366	0	0	-1.67704	1.53566	-1.09207	0.560978	0.0788291	NA
chr15:48459233_2_hs	chr15:48459233_2	chr15	48459502	ref	2	83.8105	120.078	0.522301	0.696692	0.343477	0	0	112.178	86.8615	-0.364159	0.639844	0.244687	0	0	-0.88122	0.729092	-1.20865	0.644366	0.0959431	NA
chr15:48498921_1_hs	chr15:48498921_1	chr15	48498921	ref	1	12.0543	22.5405	0.907333	1.41617	0.282562	0	0	0.552135	0	-1.18452	3.23755	0.146021	0	0	-2.06448	1.89663	-1.0885	0.5585	0.0781914	NA
chr15:48498921_2_hs	chr15:48498921_2	chr15	48499190	ref	2	11.5065	117.397	3.34501	1.00747	3.04598	1.54365	0	12.9783	25.8748	1.00721	1.13744	0.424946	0	0	-2.23918	1.2816	-1.74718	1.09363	0.20613	NA
chr15:48507343_1_hs	chr15:48507343_1	chr15	48507343	ref	1	18.7024	21.043	0.179579	1.21589	0.0542435	0	0	3.77159	3.7699	0.0205803	1.77696	0.00403183	0	0	-0.141152	1.3658	-0.103348	0.0373054	0.00305651	NA
chr15:48507343_2_hs	chr15:48507343_2	chr15	48507612	ref	2	91.9717	111.834	0.285987	0.701929	0.165139	0	0	25.4669	51.0761	1.00876	1.05631	0.469046	0	0	0.733855	0.966096	0.759608	0.349218	0.0400813	NA
chr15:48536978_1_hs	chr15:48536978_1	chr15	48536978	ref	1	253.059	195.662	-0.368146	0.761016	0.201654	0	0	332.622	541.941	0.701912	0.436343	0.967792	0.110627	0	1.02525	0.747354	1.37184	0.769261	0.123769	NA
chr15:48541411_1_hs	chr15:48541411_1	chr15	48541411	ref	1	41.066	44.4661	0.119514	1.3919	0.0307823	0	0	77.5275	88.661	0.197464	0.942329	0.0788237	0	0	0.0594414	1.35087	0.0440022	0.0155165	0.00113813	NA
chr15:48548569_1_hs	chr15:48548569_1	chr15	48548569	ref	1	306.709	291.638	-0.0710541	0.434714	0.0603989	0	0	410.434	232.284	-0.817666	0.557644	0.845971	0.0681216	0	-0.717455	0.590441	-1.21512	0.64913	0.0969231	NA
chr15:48548569_2_hs	chr15:48548569_2	chr15	48548838	ref	2	134.473	156.177	0.220566	0.47251	0.193382	0	0	73.7515	96.2493	0.386546	1.04435	0.147956	0	0	0.156212	0.947876	0.164802	0.0609303	0.00549994	NA
chr15:48558431_1_hs	chr15:48558431_1	chr15	48558431	ref	1	25.3138	36.7523	0.543891	1.147	0.196974	0	0	62.3121	99.4239	0.68024	0.695408	0.484151	0	0	0.118614	1.07224	0.110623	0.0400456	0.00342031	NA
chr15:48558431_2_hs	chr15:48558431_2	chr15	48558700	ref	2	132.097	86.8253	-0.612857	0.658843	0.453128	0	0	75.3809	72.1027	-0.0595981	0.969663	0.0218237	0	0	0.599995	0.84414	0.710777	0.321279	0.0356847	NA
chr15:48564996_1_hs	chr15:48564996_1	chr15	48564996	ref	1	0.250265	0.552431	1.4199	2.55867	0.237369	0	0	14.1894	25.6073	0.859064	1.15376	0.340534	0	0	-0.70132	1.83865	-0.381433	0.153118	0.0132988	NA
chr15:48564996_2_hs	chr15:48564996_2	chr15	48565265	ref	2	1.23238	17.7095	3.87354	1.45955	2.09931	0.773555	0	5.95722	0	-4.61989	3.19758	0.828237	0.0623567	0	-8.50504	2.17285	-3.91423	4.04243	1.86526	NA
chr15:48609995_1_hs	chr15:48609995_1	chr15	48609995	ref	1	138.871	90.6117	-0.611758	0.995225	0.268606	0	0	119.302	143.709	0.263728	0.558922	0.195838	0	0	0.824801	0.889842	0.926907	0.451028	0.0582181	NA
chr15:48609995_2_hs	chr15:48609995_2	chr15	48610264	ref	2	41.817	20.7417	-1.0016	1.19454	0.396037	0	0	7.41084	4.45028	-0.725738	1.96504	0.147589	0	0	0.289576	1.30873	0.221265	0.0836059	0.00751969	NA
chr15:48777870_1_hs	chr15:48777870_1	chr15	48777870	ref	1	21.9998	48.2076	1.12366	0.82146	0.766121	0.0445238	0	54.069	101.756	0.916218	0.927668	0.490366	0	0	-0.159145	1.05187	-0.151298	0.0556452	0.00494267	NA
chr15:48777870_2_hs	chr15:48777870_2	chr15	48778139	ref	2	302.783	625.007	1.04271	0.502496	1.42043	0.324753	0	338.367	405.601	0.261697	0.345293	0.348226	0	0	-0.748208	0.507292	-1.47491	0.853134	0.143526	NA
chr15:48806058_1_hs	chr15:48806058_1	chr15	48806058	ref	1	68.0795	97.5132	0.512884	0.794564	0.28516	0	0	63.746	130.968	1.03055	0.692495	0.864213	0.0734475	0	0.496533	0.893287	0.555849	0.237836	0.0240362	NA
chr15:48861974_1_hs	chr15:48861974_1	chr15	48861974	ref	1	97.5259	124.027	0.350503	0.772692	0.187015	0	0	131.229	333.484	1.34403	0.412516	2.95022	1.46173	0	0.976221	0.739807	1.31956	0.728201	0.113589	NA
chr15:48861974_2_hs	chr15:48861974_2	chr15	48862243	ref	2	73.8329	74.1886	0.0141088	0.724479	0.00680076	0	0	37.1668	46.757	0.339388	0.947366	0.14257	0	0	0.343933	0.895222	0.384187	0.154381	0.0133212	NA
chr15:48897188_1_hs	chr15:48897188_1	chr15	48897188	ref	1	16.5924	15.9602	-0.04102	1.20064	0.0120008	0	0	29.7159	143.779	2.27	1.02693	1.56748	0.411406	0	2.2258	1.25399	1.77498	1.11975	0.212787	NA
chr15:48897188_2_hs	chr15:48897188_2	chr15	48897457	ref	2	110.619	48.7131	-1.18164	0.709296	1.01896	0.130326	0	120.692	87.38	-0.461828	0.957218	0.201023	0	0	0.744552	0.862761	0.862988	0.411007	0.0509529	NA
chr15:48905611_1_hs	chr15:48905611_1	chr15	48905611	ref	1	210.057	371.983	0.820252	0.446863	1.1777	0.197994	0	308.449	647.643	1.06761	0.642061	1.01612	0.129264	0	0.216115	0.70881	0.304898	0.118933	0.0104857	NA
chr15:48905611_2_hs	chr15:48905611_2	chr15	48905880	ref	2	9.77891	24.8027	1.3478	1.35498	0.495013	0	0	15.8212	29.3628	0.898185	1.20151	0.342242	0	0	-0.458391	1.41552	-0.323832	0.127223	0.0111035	NA
chr15:48925809_1_hs	chr15:48925809_1	chr15	48925809	ref	1	151.699	447.798	1.56165	0.410469	3.84752	2.25585	0	897.706	3327.48	1.88954	0.486194	3.99248	2.3867	0	0.301586	0.515648	0.584869	0.252871	0.0256564	0.12588
chr15:48925809_2_hs	chr15:48925809_2	chr15	48926078	ref	2	760.388	670.169	-0.181644	0.289914	0.27494	0	0	1294.4	1392.14	0.103883	0.405843	0.0980105	0	0	0.259469	0.369644	0.701943	0.316309	0.034899	NA
chr15:48929357_1_hs	chr15:48929357_1	chr15	48929357	ref	1	426.427	614.503	0.524167	0.434154	0.643389	0.0160664	0	567.223	878.656	0.629396	0.367141	1.06313	0.147655	0	0.113192	0.438312	0.258245	0.0989683	0.00906978	NA
chr15:48929357_2_hs	chr15:48929357_2	chr15	48929626	ref	2	50.3672	13.4352	-1.89442	1.36649	0.780822	0.0482088	0	146.929	120.212	-0.28465	0.632009	0.185466	0	0	1.57078	0.907882	1.73016	1.07778	0.201165	NA
chr15:48935311_1_hs	chr15:48935311_1	chr15	48935311	ref	1	13.9838	11.8945	-0.219224	1.22767	0.0663731	0	0	15.0329	22.1472	0.564244	1.29333	0.178723	0	0	0.787059	1.18702	0.663054	0.294739	0.0316124	NA
chr15:48935311_2_hs	chr15:48935311_2	chr15	48935580	ref	2	323.55	323.523	0.000180868	0.308112	0.000203461	0	0	375.72	454.71	0.271561	0.446909	0.26486	0	0	0.24166	0.4199	0.575517	0.247996	0.025278	NA
chr15:48946030_1_hs	chr15:48946030_1	chr15	48946030	ref	1	268.072	367.245	0.449593	0.476631	0.4615	0	0	112.305	149.873	0.419237	0.605917	0.310694	0	0	-0.00133461	0.619402	-0.00215468	0.000747276	3.67721e-06	NA
chr15:48984731_2_hs	chr15:48984731_2	chr15	48985000	ref	2	247.446	209.75	-0.238679	0.368029	0.286812	0	0	224.79	418.625	0.893292	0.395694	1.62024	0.442679	0	1.11125	0.37582	2.95688	2.50757	0.781685	NA
chr15:49062712_1_hs	chr15:49062712_1	chr15	49062712	ref	1	799.103	752.281	-0.0874526	0.314636	0.10732	0	0	457.331	400.33	-0.193261	0.320471	0.262432	0	0	-0.103477	0.289778	-0.357092	0.142051	0.0125344	NA
chr15:49062712_2_hs	chr15:49062712_2	chr15	49062981	ref	2	16.0425	22.0696	0.470777	1.22759	0.154064	0	0	23.8757	62.049	1.37241	0.825043	1.01671	0.129426	0	0.863359	1.07561	0.802667	0.374515	0.044535	NA
chr15:49145653_1_hs	chr15:49145653_1	chr15	49145653	ref	1	52.2154	50.1827	-0.0517242	0.883831	0.0207557	0	0	48.2885	73.1201	0.6031	1.02748	0.253969	0	0	0.666547	1.07115	0.622273	0.272652	0.0283297	NA
chr15:49145653_2_hs	chr15:49145653_2	chr15	49145922	ref	2	63.2414	16.1228	-1.96695	1.36137	0.828254	0.0623567	0	43.4813	58.6475	0.435746	1.07845	0.163565	0	0	2.38432	1.24167	1.92025	1.26101	0.252566	NA
chr15:49179718_1_hs	chr15:49179718_1	chr15	49179718	ref	1	128.082	271.978	1.08099	0.666174	0.98024	0.115444	0	93.9943	72.4568	-0.374459	0.6374	0.254237	0	0	-1.4015	0.749167	-1.87074	1.21197	0.240267	NA
chr15:49179718_2_hs	chr15:49179718_2	chr15	49179987	ref	2	70.5477	25.0552	-1.48366	1.08967	0.761114	0.0429251	0	191.929	141.673	-0.442246	0.479839	0.447687	0	0	0.983708	0.732536	1.34288	0.746392	0.118107	NA
chr15:49235502_1_hs	chr15:49235502_1	chr15	49235502	ref	1	22.2548	25.6606	0.218868	1.03816	0.0793423	0	0	83.8284	190.815	1.18045	0.663651	1.12329	0.17232	0	0.888162	0.896322	0.990896	0.4925	0.0655828	NA
chr15:49235502_2_hs	chr15:49235502_2	chr15	49235771	ref	2	96.8809	143.215	0.565725	0.969374	0.252207	0	0	85.5925	144.64	0.759737	0.78629	0.476346	0	0	0.198202	1.14467	0.173152	0.0642249	0.00586045	NA
chr15:49238787_1_hs	chr15:49238787_1	chr15	49238787	ref	1	47.3526	109.627	1.21054	0.501501	1.80174	0.560229	0	26.7764	100.396	1.90547	0.604391	2.79112	1.32499	0	0.688149	0.665158	1.03456	0.521618	0.0716421	NA
chr15:49247985_1_hs	chr15:49247985_1	chr15	49247985	ref	1	202.207	230.819	0.193471	0.645571	0.116671	0	0	93.3709	96.0594	0.0433092	0.558482	0.0277103	0	0	-0.161062	0.723063	-0.22275	0.084215	0.00765068	NA
chr15:49247985_2_hs	chr15:49247985_2	chr15	49248254	ref	2	190.792	102.076	-0.900707	0.607834	0.858909	0.0716236	0	129.953	209.986	0.696161	0.450539	0.912557	0.0908976	0	1.5888	0.557219	2.8513	2.3611	0.70585	NA
chr15:49282329_2_hs	chr15:49282329_2	chr15	49282598	ref	2	62.1876	22.0535	-1.48317	1.17444	0.684794	0.0247118	0	147.836	116.213	-0.342044	0.669012	0.215266	0	0	1.113	0.854391	1.30268	0.715157	0.110889	NA
chr15:49422772_1_hs	chr15:49422772_1	chr15	49422772	ref	1	29.1784	52.6509	0.857297	1.04396	0.385594	0	0	50.7085	83.4992	0.724034	0.831025	0.416104	0	0	-0.131777	1.08965	-0.120935	0.0439554	0.00380049	NA
chr15:49627552_2_hs	chr15:49627552_2	chr15	49627821	ref	2	91.2303	61.8597	-0.55539	0.894783	0.27181	0	0	143.534	203.124	0.500088	0.441851	0.588856	0.00601339	0	1.01348	0.732046	1.38445	0.779314	0.125852	NA
chr15:49810751_1_hs	chr15:49810751_1	chr15	49810751	ref	1	405.953	383.421	-0.0809427	0.321622	0.096207	0	0	89.2823	64.3886	-0.475761	1.06689	0.18333	0	0	-0.421228	0.743825	-0.5663	0.243219	0.0247865	NA
chr15:49810751_2_hs	chr15:49810751_2	chr15	49811020	ref	2	20.7659	5.05927	-2.00911	1.62626	0.664189	0.0204437	0	57.937	38.6853	-0.576399	1.05811	0.232156	0	0	1.37165	1.09656	1.25087	0.675756	0.102278	NA
chr15:49815855_1_hs	chr15:49815855_1	chr15	49815855	ref	1	8.55522	27.08	1.64985	0.993661	1.01395	0.128447	0	12.4529	46.1055	1.89665	1.04908	1.15108	0.185534	0	0.307956	1.15579	0.266447	0.102431	0.00914951	NA
chr15:49815855_2_hs	chr15:49815855_2	chr15	49816124	ref	2	21.2492	7.22728	-1.54052	1.34038	0.601322	0.00843262	0	53.5708	50.9509	-0.0667371	0.928335	0.025631	0	0	1.47248	1.00209	1.46941	0.84856	0.142761	NA
chr15:49848203_1_hs	chr15:49848203_1	chr15	49848203	ref	1	105.997	312.231	1.55487	0.437508	3.42074	1.8738	0	4.82276	38.4758	2.99951	1.37975	1.52711	0.38538	0	1.44214	1.13349	1.2723	0.691935	0.105716	NA
chr15:49863508_1_hs	chr15:49863508_1	chr15	49863508	ref	1	98.4794	145.295	0.557827	0.600253	0.452566	0	0	88.8584	81.4491	-0.118867	0.673653	0.0655321	0	0	-0.63351	0.6823	-0.928491	0.452037	0.0582834	NA
chr15:49863508_2_hs	chr15:49863508_2	chr15	49863777	ref	2	60.1214	96.1245	0.679911	0.923429	0.335777	0	0	70.5469	86.3268	0.29556	1.0019	0.114642	0	0	-0.355139	1.16492	-0.304861	0.118917	0.0104857	NA
chr15:49878156_1_hs	chr15:49878156_1	chr15	49878156	ref	1	1.51463	3.24038	1.13371	1.75764	0.284903	0	0	0.158263	0	0.611461	3.34189	0.0681241	0	0	-0.522773	2.12706	-0.245773	0.0937414	0.00839807	NA
chr15:49878156_2_hs	chr15:49878156_2	chr15	49878425	ref	2	170.048	210.351	0.310382	0.622887	0.208818	0	0	57.1749	64.1772	0.171355	1.01648	0.0624169	0	0	-0.143953	0.928629	-0.155017	0.0570955	0.00516232	NA
chr15:49902707_1_hs	chr15:49902707_1	chr15	49902707	ref	1	41.5664	43.6238	0.0753933	1.06148	0.0253149	0	0	101.118	169.196	0.742767	0.554878	0.743049	0.0387903	0	0.615991	0.830208	0.741971	0.339035	0.038388	NA
chr15:49902707_2_hs	chr15:49902707_2	chr15	49902976	ref	2	5.39762	12.6622	1.2445	1.53161	0.380405	0	0	0.785848	0.94027	0.332214	2.45281	0.0495075	0	0	-0.906247	1.91096	-0.474238	0.197	0.0185184	NA
chr15:49923004_2_hs	chr15:49923004_2	chr15	49923273	ref	2	81.8536	149.665	0.863166	0.670571	0.703288	0.0289415	0	102.522	105.326	0.0424732	0.576309	0.0262949	0	0	-0.765362	0.70493	-1.08573	0.556581	0.0778614	NA
chr15:49927455_1_hs	chr15:49927455_1	chr15	49927455	ref	1	10.1619	7.57529	-0.413585	1.60253	0.0988995	0	0	12.4617	31.0468	1.30452	0.951481	0.768624	0.0452635	0	1.65458	1.10267	1.50052	0.874586	0.149226	NA
chr15:49927455_2_hs	chr15:49927455_2	chr15	49927724	ref	2	22.4972	17.2793	-0.368527	1.29405	0.110246	0	0	7.52831	5.39318	-0.46403	1.65895	0.108074	0	0	-0.0784982	1.32038	-0.059451	0.0210927	0.00139801	NA
chr15:49993590_1_hs	chr15:49993590_1	chr15	49993590	ref	1	71.0754	63.0012	-0.168454	0.992279	0.0628859	0	0	143.123	122.768	-0.218081	0.924495	0.0896339	0	0	-0.0452953	1.09948	-0.0411969	0.0145111	0.00105981	NA
chr15:49993590_2_hs	chr15:49993590_2	chr15	49993859	ref	2	171.456	256.463	0.575097	0.532732	0.552293	0	0	183.462	197.711	0.111347	0.515894	0.0813834	0	0	-0.420493	0.61502	-0.683707	0.306132	0.033255	NA
chr15:50003717_1_hs	chr15:50003717_1	chr15	50003717	ref	1	178.289	228.76	0.359621	0.406616	0.424274	0	0	212.832	247.623	0.218838	0.375019	0.252176	0	0	-0.138497	0.385733	-0.359048	0.142934	0.0125811	NA
chr15:50003717_2_hs	chr15:50003717_2	chr15	50003986	ref	2	5.57762	1.27491	-2.11469	2.40405	0.421297	0	0	2.45807	2.53554	0.0904026	2.03069	0.0157016	0	0	2.27502	1.69097	1.34539	0.748366	0.118575	NA
chr15:50024260_2_hs	chr15:50024260_2	chr15	50024529	ref	2	144.673	125.525	-0.201472	0.706586	0.110395	0	0	82.7951	72.0605	-0.197077	1.08328	0.0677086	0	0	-0.020003	1.03814	-0.0192681	0.00672816	0.000327504	NA
chr15:50051752_1_hs	chr15:50051752_1	chr15	50051752	ref	1	129.604	69.7002	-0.887594	0.804143	0.569135	0.00270577	0	4.67146	3.86702	-0.244457	2.3267	0.0379513	0	0	0.757568	1.26102	0.600759	0.261219	0.0267502	NA
chr15:50051752_2_hs	chr15:50051752_2	chr15	50052021	ref	2	15.7902	23.2051	0.560195	1.45841	0.154348	0	0	5.3862	10.8886	1.02682	1.56235	0.291551	0	0	0.516941	1.57499	0.328219	0.12916	0.0112334	NA
chr15:50072114_2_hs	chr15:50072114_2	chr15	50072383	ref	2	11.5703	13.2468	0.209824	1.20458	0.0646347	0	0	13.3482	11.5588	-0.196281	1.86742	0.0379669	0	0	-0.371391	1.45562	-0.255142	0.0976635	0.00880758	NA
chr15:50145188_1_hs	chr15:50145188_1	chr15	50145188	ref	1	190.642	176.833	-0.104904	0.633157	0.0612773	0	0	115.235	63.6387	-0.851904	1.09305	0.360758	0	0	-0.729392	0.995952	-0.732356	0.333528	0.0375879	NA
chr15:50145188_2_hs	chr15:50145188_2	chr15	50145457	ref	2	28.63	41.2507	0.534584	1.05085	0.213993	0	0	54.8506	84.3795	0.623694	0.630505	0.49138	0	0	0.061094	0.836957	0.0729953	0.0260368	0.00205873	NA
chr15:50210512_1_hs	chr15:50210512_1	chr15	50210512	ref	1	430.144	299.176	-0.520987	0.526493	0.491608	0	0	847.262	848.071	0.000671975	0.277316	0.000840471	0	0	0.49612	0.480614	1.03226	0.520067	0.0714097	NA
chr15:50220997_1_hs	chr15:50220997_1	chr15	50220997	ref	1	41.1229	103.842	1.33233	0.595432	1.59777	0.429197	0	4.50858	5.728	0.370512	1.9647	0.0703673	0	0	-0.838171	1.14192	-0.734	0.334467	0.0377595	NA
chr15:50220997_2_hs	chr15:50220997_2	chr15	50221266	ref	2	15.7813	30.0841	0.93743	1.12449	0.393106	0	0	1.06554	2.29484	1.12276	2.39495	0.194356	0	0	0.201639	1.86608	0.108055	0.0390765	0.00338912	NA
chr15:50241529_1_hs	chr15:50241529_1	chr15	50241529	ref	1	228.705	285.723	0.322699	0.557894	0.249509	0	0	84.594	65.5808	-0.361903	0.919706	0.158671	0	0	-0.643412	0.853147	-0.754162	0.346063	0.0393942	NA
chr15:50241529_2_hs	chr15:50241529_2	chr15	50241798	ref	2	10.365	52.7226	2.33711	1.4069	1.01467	0.128635	0	15.3551	6.91534	-1.13223	1.64964	0.3076	0	0	-3.33782	1.63759	-2.03826	1.3817	0.285911	NA
chr15:50531782_1_hs	chr15:50531782_1	chr15	50531782	ref	1	126.368	260.238	1.0413	0.371974	2.29073	0.920804	0	142.534	411.515	1.5281	0.405769	3.7801	2.19553	0	0.476833	0.420631	1.13361	0.590139	0.0845277	0.334524
chr15:50531782_2_hs	chr15:50531782_2	chr15	50532051	ref	2	208.647	259.647	0.313408	0.380413	0.387197	0	0	241.893	489.993	1.01515	0.664706	0.897197	0.0854617	0	0.64889	0.708671	0.915644	0.443874	0.0568673	NA
chr15:50542267_1_hs	chr15:50542267_1	chr15	50542267	ref	1	706.292	991.736	0.487907	0.439443	0.57369	0.00327824	0	656.095	767.064	0.224498	0.325001	0.310056	0	0	-0.239833	0.431138	-0.55628	0.238057	0.024065	NA
chr15:50542267_2_hs	chr15:50542267_2	chr15	50542536	ref	2	36.6754	64.1914	0.807762	0.730901	0.570102	0.00277761	0	22.5268	108.299	2.25781	0.860827	2.05948	0.74348	0	1.41096	0.923887	1.5272	0.897184	0.154774	NA
chr15:50767309_1_hs	chr15:50767309_1	chr15	50767309	ref	1	637.38	451.932	-0.493881	0.463789	0.542225	0	0	512.564	389.619	-0.392998	0.454615	0.411915	0	0	0.0990025	0.559133	0.177064	0.0657754	0.00595312	NA
chr15:50783037_1_hs	chr15:50783037_1	chr15	50783037	ref	1	234.779	340.782	0.539494	0.33453	0.971385	0.111964	0	239.438	410.824	0.776243	0.399202	1.28536	0.251899	0	0.218658	0.41109	0.531898	0.225632	0.0222329	NA
chr15:50831532_1_hs	chr15:50831532_1	chr15	50831532	ref	1	68.7777	49.8581	-0.459054	1.12718	0.16506	0	0	145.161	172.279	0.244098	0.496478	0.20554	0	0	0.647941	0.885016	0.732123	0.333395	0.0375879	NA
chr15:50831532_2_hs	chr15:50831532_2	chr15	50831801	ref	2	31.9012	18.7757	-0.752811	1.23879	0.264891	0	0	12.3709	8.89737	-0.462205	1.56292	0.114958	0	0	0.305183	1.23439	0.247233	0.0943509	0.0084372	NA
chr15:50876835_1_hs	chr15:50876835_1	chr15	50876835	ref	1	68.9558	85.6206	0.315874	0.578462	0.232825	0	0	7.46974	28.3762	1.93586	1.32002	0.84618	0.0681341	0	1.65408	1.12424	1.47129	0.850125	0.143077	NA
chr15:50876835_2_hs	chr15:50876835_2	chr15	50877104	ref	2	0.879077	1.03662	0.331637	1.89763	0.0648631	0	0	11.9403	22.956	0.952336	1.32001	0.327326	0	0	0.578251	1.49785	0.386053	0.155239	0.0134691	NA
chr15:50880490_1_hs	chr15:50880490_1	chr15	50880490	ref	1	0.471107	0.49005	0.241121	2.21932	0.0392995	0	0	2.59427	1.32847	-0.904043	1.81969	0.208084	0	0	-1.06352	1.79745	-0.591681	0.25644	0.0260631	NA
chr15:50880490_2_hs	chr15:50880490_2	chr15	50880759	ref	2	11.9484	22.8775	0.946733	1.02799	0.447241	0	0	7.39055	12.6603	0.77332	1.01377	0.351083	0	0	-0.207015	1.04421	-0.198251	0.0742503	0.00691425	NA
chr15:50884523_2_hs	chr15:50884523_2	chr15	50884792	ref	2	11.7775	16.6508	0.511295	1.01	0.212757	0	0	67.2919	88.1989	0.395828	0.82575	0.199499	0	0	-0.123612	0.93497	-0.13221	0.048265	0.00417483	NA
chr15:50953126_1_hs	chr15:50953126_1	chr15	50953126	ref	1	127.034	139.928	0.137744	0.674114	0.0767076	0	0	108.356	155.441	0.513712	0.574556	0.430313	0	0	0.353926	0.728619	0.485749	0.202632	0.0193001	NA
chr15:50953126_2_hs	chr15:50953126_2	chr15	50953395	ref	2	37.6667	118.23	1.64617	0.51348	2.87084	1.39384	0	25.0774	103.889	2.04432	0.617966	3.02726	1.52738	0	0.381798	0.617834	0.617963	0.270349	0.0279633	NA
chr15:51069972_1_hs	chr15:51069972_1	chr15	51069972	ref	1	89.5172	112.406	0.331395	0.94202	0.139665	0	0	301.381	314.794	0.0649613	0.665266	0.035169	0	0	-0.259044	1.00221	-0.258471	0.0990634	0.00907817	NA
chr15:51069972_2_hs	chr15:51069972_2	chr15	51070241	ref	2	119.514	102.055	-0.224478	0.982977	0.0865242	0	0	109.243	132.375	0.279808	0.904343	0.120896	0	0	0.487019	1.15445	0.421863	0.171904	0.0151994	NA
chr15:51087279_2_hs	chr15:51087279_2	chr15	51087548	ref	2	8.21847	4.03934	-0.995555	1.95078	0.214802	0	0	8.69138	10.4635	0.277549	1.87127	0.0544875	0	0	1.2169	1.7237	0.705982	0.318579	0.0352541	NA
chr15:51109308_1_hs	chr15:51109308_1	chr15	51109308	ref	1	31.7838	235.142	2.88168	0.823412	3.33179	1.79504	0	168.569	139.628	-0.27547	0.531462	0.218797	0	0	-3.09295	0.907679	-3.40754	3.18342	1.21008	NA
chr15:51109308_2_hs	chr15:51109308_2	chr15	51109577	ref	2	1069.62	1247.6	0.220553	0.398286	0.236763	0	0	905.208	1007.47	0.152544	0.410964	0.148437	0	0	-0.0679845	0.438145	-0.155165	0.0571532	0.00516367	NA
chr15:51162621_1_hs	chr15:51162621_1	chr15	51162621	ref	1	248.586	596.077	1.26068	1.16347	0.555075	0.000292133	0	297.022	495.073	0.737463	1.19718	0.269303	0	0	-0.458391	1.28287	-0.357316	0.142152	0.0125381	NA
chr15:51171986_1_hs	chr15:51171986_1	chr15	51171986	ref	1	421.665	318.685	-0.402652	0.438004	0.446184	0	0	385.601	433.487	0.170811	0.3762	0.187222	0	0	0.575512	0.458944	1.25399	0.678101	0.102548	NA
chr15:51171986_2_hs	chr15:51171986_2	chr15	51172255	ref	2	203.857	234.508	0.205199	0.461313	0.182796	0	0	109.557	136.593	0.32327	0.536697	0.26205	0	0	0.112998	0.552541	0.204506	0.0767776	0.00705562	NA
chr15:51184327_1_hs	chr15:51184327_1	chr15	51184327	ref	1	4.56101	12.4544	1.46078	1.53398	0.467303	0	0	12.5387	11.6216	-0.0972983	1.58942	0.021734	0	0	-1.53598	1.54453	-0.994461	0.494852	0.0660495	NA
chr15:51184327_2_hs	chr15:51184327_2	chr15	51184596	ref	2	81.9995	68.3812	-0.257672	1.02409	0.096182	0	0	95.5656	252.886	1.40293	0.759905	1.18799	0.203077	0	1.5963	1.0717	1.4895	0.865327	0.146807	NA
chr15:51186627_2_hs	chr15:51186627_2	chr15	51186896	ref	2	44.2152	24.6761	-0.833769	1.21886	0.306325	0	0	34.6179	40.7096	0.219502	0.937252	0.0889318	0	0	0.970528	1.06357	0.912519	0.441897	0.0563832	NA
chr15:51192766_1_hs	chr15:51192766_1	chr15	51192766	ref	1	106.331	118.605	0.153038	0.856767	0.066394	0	0	67.5374	41.3167	-0.701376	1.11538	0.276163	0	0	-0.794293	1.09385	-0.726146	0.329987	0.0371682	NA
chr15:51192766_2_hs	chr15:51192766_2	chr15	51193035	ref	2	1280.82	1664.44	0.377037	0.368279	0.514365	0	0	841.225	1058.78	0.330058	0.401009	0.386719	0	0	-0.0506869	0.408068	-0.124212	0.0452042	0.00396279	NA
chr15:51198599_2_hs	chr15:51198599_2	chr15	51198868	ref	2	187.49	134.097	-0.479395	0.494164	0.478875	0	0	450.383	325.364	-0.46654	0.550851	0.401181	0	0	0.014385	0.603806	0.0238238	0.00833403	0.000541708	NA
chr15:51204454_2_hs	chr15:51204454_2	chr15	51204723	ref	2	39.1741	16.7978	-1.20991	1.21136	0.497723	0	0	49.0004	48.2082	-0.020406	0.886768	0.00804733	0	0	1.1317	0.966335	1.17113	0.616998	0.08945	NA
chr15:51218663_1_hs	chr15:51218663_1	chr15	51218663	ref	1	167.265	147.702	-0.177258	0.896183	0.0740657	0	0	121.339	182.154	0.590439	0.558016	0.537589	0	0	0.758853	0.896639	0.84633	0.400807	0.0493356	NA
chr15:51223858_1_hs	chr15:51223858_1	chr15	51223858	ref	1	161.641	181.96	0.174723	0.679287	0.0985347	0	0	347.674	402.919	0.215077	0.517776	0.168861	0	0	0.0312026	0.764419	0.0408188	0.0143758	0.00105593	NA
chr15:51223858_2_hs	chr15:51223858_2	chr15	51224127	ref	2	11.9738	17.8194	0.578637	1.52572	0.15212	0	0	3.8306	1.21517	-1.62429	2.07208	0.363411	0	0	-2.14619	1.69204	-1.2684	0.688979	0.104987	NA
chr15:51228219_2_hs	chr15:51228219_2	chr15	51228488	ref	2	399.101	1244.05	1.63874	0.53832	2.63206	1.19074	0	411.577	831.923	1.01329	0.368381	2.22567	0.86918	0	-0.598803	0.547283	-1.09414	0.562416	0.0791779	NA
chr15:51239787_1_hs	chr15:51239787_1	chr15	51239787	ref	1	271.624	258.391	-0.0688999	0.526622	0.0477372	0	0	477.62	487.158	0.0302538	0.324403	0.033531	0	0	0.0848186	0.509799	0.166377	0.0615501	0.00552404	NA
chr15:51281276_1_hs	chr15:51281276_1	chr15	51281276	ref	1	442.49	296.62	-0.573741	0.486177	0.6235	0.0121199	0	584.219	677.471	0.211202	0.531135	0.160589	0	0	0.736947	0.61889	1.19076	0.63125	0.0928651	NA
chr15:51281276_2_hs	chr15:51281276_2	chr15	51281545	ref	2	334.954	211.207	-0.661674	0.492797	0.746245	0.039688	0	659.926	679.217	0.0401387	0.335373	0.0434793	0	0	0.673552	0.443899	1.51736	0.888815	0.152848	NA
chr15:51312570_1_hs	chr15:51312570_1	chr15	51312570	ref	1	5.91221	8.30092	0.499203	1.89853	0.100948	0	0	12.776	27.0106	1.08607	1.22203	0.426966	0	0	0.544335	1.56869	0.346999	0.137516	0.0121099	NA
chr15:51312570_2_hs	chr15:51312570_2	chr15	51312839	ref	2	54.9116	31.1221	-0.810463	1.08685	0.341177	0	0	20.2427	38.9162	0.946848	1.21672	0.360064	0	0	1.72813	1.19547	1.44557	0.828861	0.138194	NA
chr15:51323315_1_hs	chr15:51323315_1	chr15	51323315	ref	1	89.8095	147.109	0.715569	0.558934	0.697971	0.0276909	0	222.002	330.442	0.575863	0.512845	0.582548	0.00480356	0	-0.13955	0.669696	-0.208378	0.078348	0.00719177	NA
chr15:51341566_2_hs	chr15:51341566_2	chr15	51341835	ref	2	5.65976	3.76499	-0.578747	2.00663	0.111805	0	0	0.210364	0	0.192233	3.30663	0.0206153	0	0	0.699618	2.23032	0.313684	0.122767	0.010788	NA
chr15:51367744_1_hs	chr15:51367744_1	chr15	51367744	ref	1	168.94	134.575	-0.325613	0.483602	0.300377	0	0	250.991	216.658	-0.208958	0.452123	0.191141	0	0	0.118561	0.472801	0.250763	0.0958272	0.00855104	NA
chr15:51367744_2_hs	chr15:51367744_2	chr15	51368013	ref	2	152.843	104.543	-0.543497	0.585777	0.451611	0	0	532.573	486.322	-0.132824	0.331682	0.161893	0	0	0.376345	0.421628	0.8926	0.429374	0.0544012	NA
chr15:51376429_1_hs	chr15:51376429_1	chr15	51376429	ref	1	0.525105	0	-1.11558	3.23969	0.136329	0	0	1.17961	0	-2.28204	3.21416	0.320839	0	0	-1.16337	2.10009	-0.553959	0.236867	0.0239548	NA
chr15:51376429_2_hs	chr15:51376429_2	chr15	51376698	ref	2	64.6799	72.8663	0.178527	0.741896	0.0916022	0	0	84.3403	38.7731	-1.11629	1.24406	0.432314	0	0	-1.2654	1.0687	-1.18405	0.626368	0.0916602	NA
chr15:51381194_1_hs	chr15:51381194_1	chr15	51381194	ref	1	16.5048	24.521	0.576622	1.30126	0.181989	0	0	23.145	23.4903	0.0312385	1.12801	0.00970261	0	0	-0.544114	1.22279	-0.444975	0.182873	0.0166171	NA
chr15:51776515_1_hs	chr15:51776515_1	chr15	51776515	ref	1	343.117	316.489	-0.113582	0.37392	0.118438	0	0	430.59	426.701	-0.0103747	0.409896	0.00885933	0	0	0.107045	0.443228	0.241512	0.0919666	0.00821981	NA
chr15:51776515_2_hs	chr15:51776515_2	chr15	51776784	ref	2	55.8536	40.1073	-0.47077	1.21296	0.156189	0	0	76.063	49.7291	-0.607451	0.696909	0.41634	0	0	-0.170912	0.997092	-0.17141	0.0635359	0.00574525	NA
chr15:51875050_1_hs	chr15:51875050_1	chr15	51875050	ref	1	21.6867	29.0198	0.426912	1.12627	0.152027	0	0	4.76235	0.745032	-2.57774	2.13422	0.643748	0.0161175	0	-3.04101	1.35131	-2.25042	1.61221	0.363303	NA
chr15:51875050_2_hs	chr15:51875050_2	chr15	51875319	ref	2	3.67262	11.4957	1.66026	1.41886	0.616281	0.0111307	0	23.4425	50.0114	1.09984	0.888085	0.666448	0.0209501	0	-0.585732	1.14758	-0.510404	0.214835	0.0209572	NA
chr15:51883336_1_hs	chr15:51883336_1	chr15	51883336	ref	1	104.656	134.87	0.369133	0.784558	0.195179	0	0	248.286	211.292	-0.228852	0.466066	0.205229	0	0	-0.615219	0.757656	-0.812004	0.380083	0.045454	NA
chr15:51883336_2_hs	chr15:51883336_2	chr15	51883605	ref	2	0	0	0	3.35245	0	0	0	4.69608	14.9709	1.6931	1.3181	0.701223	0.0284056	0	-0.443148	2.36854	-0.187098	0.0697724	0.006317	NA
chr15:52094318_1_hs	chr15:52094318_1	chr15	52094318	ref	1	45.6028	78.1702	0.777372	0.630004	0.663072	0.0202702	0	37.468	24.8239	-0.586486	1.1445	0.215852	0	0	-1.3199	0.818313	-1.61295	0.971608	0.173512	NA
chr15:52100547_1_hs	chr15:52100547_1	chr15	52100547	ref	1	977.348	1770.33	0.855987	0.457605	1.21181	0.214828	0	633.125	999.945	0.657477	0.387232	1.04804	0.141371	0	-0.189479	0.471669	-0.401721	0.162482	0.0141904	NA
chr15:52100547_2_hs	chr15:52100547_2	chr15	52100816	ref	2	69.1518	992.602	3.84337	1.42209	2.16243	0.821596	0	25.7925	24.2764	-0.0829748	0.896031	0.0332862	0	0	-3.90015	1.23011	-3.17058	2.81776	0.969903	NA
chr15:52103708_1_hs	chr15:52103708_1	chr15	52103708	ref	1	96.7343	78.3381	-0.299455	0.97611	0.119754	0	0	287.117	211.965	-0.434615	0.586402	0.338567	0	0	-0.145772	0.870395	-0.167478	0.0619838	0.00556749	NA
chr15:52103708_2_hs	chr15:52103708_2	chr15	52103977	ref	2	17.9455	26.9007	0.587009	1.42463	0.167295	0	0	16.2844	14.8534	-0.134662	1.40641	0.0344595	0	0	-0.72385	1.50831	-0.479909	0.199769	0.0188313	NA
chr15:52136370_1_hs	chr15:52136370_1	chr15	52136370	ref	1	90.1167	59.6958	-0.588805	1.01012	0.251846	0	0	200.716	196.859	-0.0325806	0.551552	0.0209546	0	0	0.511306	0.82297	0.621294	0.272128	0.0282327	NA
chr15:52136370_2_hs	chr15:52136370_2	chr15	52136639	ref	2	20.5463	52.7692	1.36889	0.736497	1.20013	0.208753	0	41.5355	71.3487	0.772918	0.924262	0.394682	0	0	-0.6328	0.944623	-0.669897	0.298498	0.0321316	NA
chr15:52144277_1_hs	chr15:52144277_1	chr15	52144277	ref	1	5.49965	1.99301	-1.45048	2.3774	0.266171	0	0	61.5245	32.9807	-0.890991	1.11917	0.370629	0	0	0.576977	1.35915	0.424514	0.173154	0.0153685	NA
chr15:52144277_2_hs	chr15:52144277_2	chr15	52144546	ref	2	66.4041	34.0004	-0.960284	1.42299	0.301221	0	0	32.5875	18.5308	-0.803811	1.15624	0.31253	0	0	0.134045	1.27058	0.105499	0.0381141	0.00322893	NA
chr15:52227298_1_hs	chr15:52227298_1	chr15	52227298	ref	1	140.787	193.675	0.453197	0.642682	0.318119	0	0	82.0842	104.197	0.345985	0.589177	0.254109	0	0	-0.0691009	0.696932	-0.0991502	0.0357314	0.00287446	NA
chr15:52252726_1_hs	chr15:52252726_1	chr15	52252726	ref	1	65.4389	109.667	0.748422	0.818286	0.443227	0	0	241.307	644.044	1.41341	0.461961	2.65435	1.20996	0	0.622199	0.737848	0.843261	0.398937	0.049103	NA
chr15:52252726_2_hs	chr15:52252726_2	chr15	52252995	ref	2	130.569	166.005	0.338683	0.626777	0.229921	0	0	47.8765	60.0859	0.324935	0.667847	0.203021	0	0	0.0244803	0.664505	0.03684	0.0129541	0.000931896	NA
chr15:52256866_1_hs	chr15:52256866_1	chr15	52256866	ref	1	94.5548	108.842	0.207475	0.640654	0.127231	0	0	44.974	5.67993	-2.98488	1.45024	1.40263	0.315287	0	-3.18889	0.834059	-3.82333	3.88054	1.73682	NA
chr15:52256866_2_hs	chr15:52256866_2	chr15	52257135	ref	2	62.1959	162.641	1.37971	0.861406	0.961689	0.108507	0	134.597	468.315	1.79743	1.13981	0.940035	0.100796	0	0.418521	1.06471	0.393086	0.15848	0.0139613	NA
chr15:52261528_2_hs	chr15:52261528_2	chr15	52261797	ref	2	57.2407	41.7668	-0.44893	1.13126	0.160217	0	0	110.368	107.334	-0.0350551	0.611221	0.0203313	0	0	0.381347	0.912756	0.417798	0.169992	0.0150585	NA
chr15:52288340_1_hs	chr15:52288340_1	chr15	52288340	ref	1	0	0.184144	2.71773	2.63767	0.51878	0	0	16.7847	92.4087	2.46334	1.13589	1.52129	0.381738	0	-0.273993	2.04684	-0.133862	0.0488996	0.00428119	NA
chr15:52288340_2_hs	chr15:52288340_2	chr15	52288609	ref	2	28.9794	4.87812	-2.53751	1.74079	0.838844	0.0659542	0	82.0737	84.7252	0.0355715	0.764858	0.0164161	0	0	2.41317	1.0528	2.29214	1.6596	0.384004	NA
chr15:52324011_2_hs	chr15:52324011_2	chr15	52324280	ref	2	148.919	114.707	-0.371603	0.645327	0.248163	0	0	183.522	141.384	-0.371795	0.517169	0.325874	0	0	-0.0137301	0.609428	-0.0225296	0.00787723	0.000462333	NA
chr15:52348262_1_hs	chr15:52348262_1	chr15	52348262	ref	1	81.2261	118.725	0.542201	0.589917	0.446074	0	0	39.2286	26.2296	-0.575119	0.91969	0.274294	0	0	-1.07585	0.689296	-1.56079	0.926015	0.161388	NA
chr15:52348262_2_hs	chr15:52348262_2	chr15	52348531	ref	2	45.0731	69.5725	0.631261	0.97628	0.285761	0	0	10.6934	0.920718	-3.41762	2.40727	0.807731	0.0554831	0	-3.88011	1.32409	-2.93039	2.47039	0.761008	NA
chr15:52642749_1_hs	chr15:52642749_1	chr15	52642749	ref	1	49.6179	57.1812	0.209663	0.911159	0.0872418	0	0	27.2582	30.6145	0.173783	1.13642	0.0562778	0	0	-0.0349521	1.08163	-0.0323142	0.0113423	0.000842233	NA
chr15:52652454_2_hs	chr15:52652454_2	chr15	52652723	ref	2	15.1407	17.8839	0.248343	1.49466	0.0614619	0	0	0	0.419211	3.26942	2.37591	0.772631	0.04627	0	2.99519	2.05545	1.4572	0.838447	0.14008	NA
chr15:52657378_1_hs	chr15:52657378_1	chr15	52657378	ref	1	56.0294	47.3027	-0.250228	0.832299	0.117086	0	0	3.37304	6.44698	0.909031	1.96292	0.191592	0	0	1.04017	1.35328	0.768629	0.354466	0.0408245	NA
chr15:52657378_2_hs	chr15:52657378_2	chr15	52657647	ref	2	69.5786	78.3529	0.171204	0.694241	0.0940892	0	0	78.9519	114.119	0.523982	0.665124	0.365708	0	0	0.335572	0.739621	0.453708	0.18706	0.017202	NA
chr15:52735336_1_hs	chr15:52735336_1	chr15	52735336	ref	1	132.649	152.232	0.202224	0.6885	0.114088	0	0	576.534	482.865	-0.253583	0.375708	0.301282	0	0	-0.463067	0.623967	-0.742134	0.339129	0.0383912	NA
chr15:52798412_1_hs	chr15:52798412_1	chr15	52798412	ref	1	1580.84	11844.2	2.90526	0.324873	18.4207	16.356	13.2902	503.417	3119.7	2.63125	0.279193	20.3644	18.2707	15.2339	-0.26355	0.284069	-0.927769	0.451577	0.0582234	0.245719
chr15:52798412_2_hs	chr15:52798412_2	chr15	52798681	ref	2	169.061	101.207	-0.735971	0.854069	0.410229	0	0	112.52	206.017	0.867706	0.518162	1.0268	0.133352	0	1.55829	0.787833	1.97795	1.31935	0.268493	NA
chr15:52804893_2_hs	chr15:52804893_2	chr15	52805162	ref	2	142.764	167.796	0.236285	0.783361	0.117513	0	0	152.741	111.871	-0.449667	0.544487	0.388397	0	0	-0.713177	0.803507	-0.887581	0.426239	0.0540102	NA
chr15:52974096_1_hs	chr15:52974096_1	chr15	52974096	ref	1	5.07726	0.470135	-3.19628	2.4191	0.729525	0.0354324	0	15.5113	12.6278	-0.286279	1.52867	0.0698427	0	0	2.98808	1.57582	1.89621	1.23708	0.24601	NA
chr15:52975834_2_hs	chr15:52975834_2	chr15	52976103	ref	2	643.029	479.884	-0.419687	0.400331	0.530949	0	0	669.319	598.032	-0.16157	0.2989	0.230018	0	0	0.241856	0.391333	0.618032	0.270387	0.0279829	NA
chr15:53378235_2_hs	chr15:53378235_2	chr15	53378504	ref	2	0.0729442	0	1.4193	3.35245	0.172611	0	0	1.2219	4.88058	2.01625	1.98098	0.510361	0	0	0.604614	3.94688	0.153188	0.0563817	0.00497469	NA
chr15:53694061_1_hs	chr15:53694061_1	chr15	53694061	ref	1	36.0052	86.3769	1.25437	0.783774	0.960573	0.107992	0	36.3244	39.9281	0.141908	1.14158	0.0452408	0	0	-1.04243	1.04708	-0.995557	0.495576	0.0661979	NA
chr15:53694061_2_hs	chr15:53694061_2	chr15	53694330	ref	2	25.0451	9.85256	-1.33689	1.302	0.51639	0	0	55.5414	60.4631	0.120338	0.654111	0.0685242	0	0	1.41425	0.858465	1.64741	1.00229	0.181212	NA
chr15:53759216_1_hs	chr15:53759216_1	chr15	53759216	ref	1	267.1	282.65	0.0777454	0.384133	0.0759222	0	0	320.633	497.34	0.629807	0.500266	0.681832	0.0241114	0	0.530959	0.51048	1.04012	0.525368	0.0723748	NA
chr15:53832949_1_hs	chr15:53832949_1	chr15	53832949	ref	1	215.096	113.314	-0.919972	0.683534	0.748768	0.0402718	0	233.066	261.17	0.158974	0.510245	0.121839	0	0	1.03039	0.672124	1.53304	0.902164	0.156375	NA
chr15:53832949_2_hs	chr15:53832949_2	chr15	53833218	ref	2	35.8738	19.3087	-0.880314	1.18023	0.341284	0	0	207.935	156.08	-0.409297	0.646995	0.2782	0	0	0.440521	0.847704	0.519663	0.219468	0.0214639	NA
chr15:53837117_1_hs	chr15:53837117_1	chr15	53837117	ref	1	635.113	545.634	-0.218301	0.289321	0.346275	0	0	668.716	630.883	-0.0837111	0.280174	0.116278	0	0	0.13809	0.244268	0.56532	0.242713	0.0247865	NA
chr15:53910691_1_hs	chr15:53910691_1	chr15	53910691	ref	1	74.5148	44.604	-0.734351	0.90884	0.377697	0	0	70.5155	83.2924	0.229298	0.94815	0.0921017	0	0	0.870152	1.03309	0.84228	0.39834	0.0490263	NA
chr15:53910691_2_hs	chr15:53910691_2	chr15	53910960	ref	2	95.3677	395.932	2.05224	1.30076	0.940701	0.100948	0	176.539	135.97	-0.372939	0.691483	0.2294	0	0	-2.34128	1.02968	-2.2738	1.63869	0.373336	NA
chr15:54069750_1_hs	chr15:54069750_1	chr15	54069750	ref	1	114.983	111.416	-0.0412005	0.720787	0.0202616	0	0	11.1404	6.09835	-0.856432	1.70847	0.210299	0	0	-0.780162	1.06184	-0.73473	0.334884	0.0378442	NA
chr15:54113633_1_hs	chr15:54113633_1	chr15	54113633	ref	1	86.2969	78.108	-0.138901	0.809364	0.0636177	0	0	43.7689	88.7146	1.02514	0.677928	0.884416	0.0806371	0	1.14274	0.847741	1.34798	0.750396	0.119103	NA
chr15:54149473_1_hs	chr15:54149473_1	chr15	54149473	ref	1	3.57426	11.5189	1.7069	1.24759	0.766338	0.044615	0	1.47328	0.736574	-0.824802	2.43483	0.133832	0	0	-2.40356	1.51438	-1.58716	0.94894	0.167671	NA
chr15:54149473_2_hs	chr15:54149473_2	chr15	54149742	ref	2	93.6025	132.116	0.501097	0.592091	0.400799	0	0	212.287	293.432	0.462464	0.455776	0.508273	0	0	-0.079347	0.598879	-0.132493	0.0483737	0.00420194	NA
chr15:54518418_1_hs	chr15:54518418_1	chr15	54518418	ref	1	39.3314	20.5068	-0.928108	1.16848	0.369541	0	0	65.2647	197.214	1.58911	0.817888	1.2838	0.251183	0	2.41171	1.05273	2.29091	1.65819	0.383219	NA
chr15:54604605_1_hs	chr15:54604605_1	chr15	54604605	ref	1	58.6886	72.5537	0.310339	0.874653	0.141025	0	0	73.8175	76.9567	0.0593564	1.0183	0.0206712	0	0	-0.260794	1.08111	-0.241228	0.0918486	0.00821981	NA
chr15:54604605_2_hs	chr15:54604605_2	chr15	54604874	ref	2	347.897	449.334	0.365207	0.4925	0.338785	0	0	552.711	868.71	0.650274	0.546718	0.63027	0.013217	0	0.277957	0.630282	0.441004	0.180976	0.0163514	NA
chr15:54618100_1_hs	chr15:54618100_1	chr15	54618100	ref	1	92.3625	68.4191	-0.427269	0.842457	0.213224	0	0	68.1843	214.684	1.65058	0.531038	2.72534	1.27025	0	2.0215	0.756426	2.67243	2.12318	0.588339	NA
chr15:54618100_2_hs	chr15:54618100_2	chr15	54618369	ref	2	30.0798	43.9344	0.548768	0.955254	0.247454	0	0	4.37538	5.58369	0.3828	1.74485	0.0828376	0	0	-0.0990254	1.32724	-0.0746102	0.0266297	0.00207275	NA
chr15:54941111_1_hs	chr15:54941111_1	chr15	54941111	ref	1	16.6109	43.1325	1.38169	1.12373	0.659823	0.019803	0	48.6653	39.0016	-0.318762	1.00313	0.124556	0	0	-1.71261	1.17393	-1.45887	0.839829	0.140651	NA
chr15:54941111_2_hs	chr15:54941111_2	chr15	54941380	ref	2	124.051	66.1224	-0.903776	0.969274	0.454549	0	0	43.6222	38.1182	-0.187183	1.07785	0.0644269	0	0	0.735983	1.06102	0.693659	0.311673	0.0341522	NA
chr15:55217582_2_hs	chr15:55217582_2	chr15	55217851	ref	2	78.8635	84.3758	0.102253	0.77143	0.0483955	0	0	20.2214	51.786	1.36602	0.754414	1.15374	0.186874	0	1.26022	0.934062	1.34918	0.751345	0.11936	NA
chr15:55342979_1_hs	chr15:55342979_1	chr15	55342979	ref	1	160.494	136.234	-0.233805	0.894267	0.100318	0	0	34.5802	27.4561	-0.323252	1.09455	0.114785	0	0	-0.0858491	1.04355	-0.0822663	0.0294509	0.00217833	NA
chr15:55342979_2_hs	chr15:55342979_2	chr15	55343248	ref	2	2.57075	0.759091	-1.66819	2.14103	0.360623	0	0	5.31553	3.05588	-0.78259	2.34986	0.131293	0	0	0.957082	2.18721	0.437581	0.179346	0.0161071	NA
chr15:55360346_1_hs	chr15:55360346_1	chr15	55360346	ref	1	5.61647	3.88761	-0.51707	1.97164	0.100658	0	0	8.0699	42.0551	2.38573	1.28119	1.20353	0.210523	0	2.86449	1.56879	1.82591	1.16837	0.226184	NA
chr15:55513440_1_hs	chr15:55513440_1	chr15	55513440	ref	1	1.91704	3.78208	1.01506	1.99059	0.214598	0	0	1.33609	6.72129	2.34425	1.96581	0.632532	0.0135411	0	1.32188	2.13388	0.619472	0.271155	0.0280226	NA
chr15:55513440_2_hs	chr15:55513440_2	chr15	55513709	ref	2	204.542	237.394	0.212417	0.371149	0.246338	0	0	296.952	260.074	-0.188612	0.557992	0.133507	0	0	-0.379178	0.555185	-0.682977	0.305727	0.033255	NA
chr15:55627882_1_hs	chr15:55627882_1	chr15	55627882	ref	1	130.699	184.687	0.500779	0.834704	0.260791	0	0	9.68395	11.6284	0.271817	1.36567	0.0745668	0	0	-0.216955	1.15323	-0.188128	0.0701846	0.00637936	NA
chr15:55630949_1_hs	chr15:55630949_1	chr15	55630949	ref	1	147.966	119.744	-0.301429	0.557888	0.229894	0	0	423.267	353.227	-0.258236	0.399506	0.285647	0	0	0.0403409	0.496583	0.0812369	0.0290706	0.00211406	NA
chr15:55630949_2_hs	chr15:55630949_2	chr15	55631218	ref	2	142.718	165.96	0.22064	0.767997	0.111322	0	0	94.2948	126.997	0.434122	0.535966	0.378874	0	0	0.20892	0.808045	0.258551	0.0990968	0.00907817	NA
chr15:55654382_1_hs	chr15:55654382_1	chr15	55654382	ref	1	209.304	263.66	0.335527	0.666698	0.211283	0	0	205.177	249.749	0.286419	0.528101	0.230938	0	0	-0.0586812	0.794536	-0.0738559	0.0263527	0.00207142	NA
chr15:55695073_2_hs	chr15:55695073_2	chr15	55695342	ref	2	8.0655	6.51268	-0.296548	1.6538	0.0666686	0	0	0.0791314	0.715537	2.60938	2.37833	0.56451	0.00193744	0	2.84607	2.0224	1.40728	0.79766	0.130589	NA
chr15:55791839_1_hs	chr15:55791839_1	chr15	55791839	ref	1	279.403	244.613	-0.197451	0.541752	0.145385	0	0	200.256	194.28	-0.0483064	0.639768	0.026959	0	0	0.153331	0.702637	0.218222	0.0823598	0.0073495	NA
chr15:55791839_2_hs	chr15:55791839_2	chr15	55792108	ref	2	107.228	90.7893	-0.236013	0.623365	0.151825	0	0	14.9717	16.8883	0.188907	1.20171	0.0579482	0	0	0.46912	0.893951	0.524772	0.222036	0.0219862	NA
chr15:55799512_1_hs	chr15:55799512_1	chr15	55799512	ref	1	554.898	461.292	-0.264051	0.398431	0.294559	0	0	496.281	397.985	-0.318426	0.299448	0.541194	0	0	-0.0682706	0.37846	-0.180391	0.0670972	0.00604463	NA
chr15:55799512_2_hs	chr15:55799512_2	chr15	55799781	ref	2	324.695	329.447	0.0205165	0.382148	0.0190045	0	0	176.942	210.719	0.253748	0.466577	0.2317	0	0	0.242933	0.450958	0.538705	0.229081	0.0225038	NA
chr15:55823982_1_hs	chr15:55823982_1	chr15	55823982	ref	1	231.504	239.055	0.044998	0.410572	0.0396586	0	0	457.534	438.665	-0.0639398	0.343131	0.0694705	0	0	-0.116397	0.373428	-0.311699	0.121898	0.0107481	NA
chr15:55823982_2_hs	chr15:55823982_2	chr15	55824251	ref	2	45.1837	115.631	1.34854	0.768052	1.10169	0.162918	0	127.755	199.337	0.644315	0.738381	0.416939	0	0	-0.650697	0.949199	-0.685522	0.30714	0.0333202	NA
chr15:55827286_1_hs	chr15:55827286_1	chr15	55827286	ref	1	573.189	653.394	0.186233	0.389966	0.198623	0	0	738.237	737.642	-0.00267519	0.308	0.00302016	0	0	-0.176622	0.363471	-0.485932	0.202722	0.0193008	NA
chr15:55827286_2_hs	chr15:55827286_2	chr15	55827555	ref	2	14.0968	18.389	0.390683	1.40691	0.107209	0	0	5.812	0	-4.58473	3.19769	0.819188	0.0595875	0	-5.01637	1.6317	-3.07432	2.67575	0.88035	NA
chr15:55861262_1_hs	chr15:55861262_1	chr15	55861262	ref	1	109.48	235.196	1.09768	0.82306	0.739178	0.0375919	0	74.293	97.6169	0.398206	0.868248	0.189432	0	0	-0.62056	1.06583	-0.582231	0.251494	0.0255387	NA
chr15:55867849_2_hs	chr15:55867849_2	chr15	55868118	ref	2	311.542	303.543	-0.0416038	0.428755	0.0349397	0	0	238.704	168.764	-0.496942	0.521154	0.468118	0	0	-0.43528	0.506738	-0.858985	0.408547	0.0505814	NA
chr15:55909198_2_hs	chr15:55909198_2	chr15	55909467	ref	2	28.5351	13.4495	-1.07747	1.54855	0.312864	0	0	20.7114	16.999	-0.274289	1.51168	0.0675177	0	0	0.803935	1.4698	0.546969	0.23329	0.023358	NA
chr15:56038025_1_hs	chr15:56038025_1	chr15	56038025	ref	1	7.05331	78.0947	3.46891	0.689665	6.30905	4.55532	1.17857	3.0325	41.2325	3.77084	1.13913	3.03059	1.53015	0	0.332622	1.01203	0.328667	0.129358	0.0112685	0.0593287
chr15:56040230_2_hs	chr15:56040230_2	chr15	56040499	ref	2	405.199	37491.3	6.5317	0.372775	68.0103	65.516	62.8798	461.942	34748.4	6.23303	0.40826	51.8986	49.5157	46.7681	-0.303431	0.43012	-0.705455	0.318282	0.0351274	0.164658
chr15:56052627_1_hs	chr15:56052627_1	chr15	56052627	ref	1	44.5046	114.551	1.36689	0.901929	0.887253	0.0818477	0	61.6497	72.9385	0.246638	0.989677	0.0951776	0	0	-1.10193	1.131	-0.974299	0.481607	0.0629039	NA
chr15:56101874_1_hs	chr15:56101874_1	chr15	56101874	ref	1	4.01662	1.31152	-1.55047	1.81305	0.40621	0	0	3.15097	0.254982	-3.12363	2.41554	0.707826	0.0300777	0	-1.63888	1.70467	-0.961407	0.473212	0.0610826	NA
chr15:56246020_1_hs	chr15:56246020_1	chr15	56246020	ref	1	239.876	212.717	-0.170318	0.536825	0.124337	0	0	87.5208	62.9145	-0.470308	0.744439	0.277742	0	0	-0.293262	0.671554	-0.436692	0.178922	0.0160191	NA
chr15:56246020_2_hs	chr15:56246020_2	chr15	56246289	ref	2	550.49	494.112	-0.154158	0.298852	0.217548	0	0	528.164	566.151	0.0974593	0.394265	0.094334	0	0	0.227663	0.372439	0.611275	0.266789	0.027479	NA
chr15:56356524_1_hs	chr15:56356524_1	chr15	56356524	ref	1	298.658	356.345	0.255148	0.313448	0.381278	0	0	361.078	511	0.499036	0.311951	0.959951	0.10782	0	0.231493	0.281095	0.82354	0.387003	0.0466092	NA
chr15:56356524_2_hs	chr15:56356524_2	chr15	56356793	ref	2	7.08807	6.15473	-0.199267	1.57033	0.0462289	0	0	89.2913	129.991	0.54186	0.529315	0.514312	0	0	0.715933	0.899347	0.796059	0.370593	0.0437279	NA
chr15:56491149_1_hs	chr15:56491149_1	chr15	56491149	ref	1	9.38144	3.18592	-1.53953	1.68792	0.441624	0	0	0.679078	0.903405	0.508987	1.93132	0.101203	0	0	2.06549	1.4487	1.42575	0.81265	0.134125	NA
chr15:56491149_2_hs	chr15:56491149_2	chr15	56491418	ref	2	178.553	215.795	0.27596	0.482922	0.245879	0	0	178.14	140.006	-0.344416	0.89393	0.154885	0	0	-0.599159	0.836561	-0.716217	0.324353	0.0361833	NA
chr15:56817302_1_hs	chr15:56817302_1	chr15	56817302	ref	1	133.553	248.467	0.890549	0.561503	0.947935	0.103452	0	328.282	411.819	0.326549	0.290909	0.582288	0.00477578	0	-0.526542	0.518665	-1.01519	0.508614	0.0689075	NA
chr15:56817302_2_hs	chr15:56817302_2	chr15	56817571	ref	2	18.4111	20.4508	0.16249	1.2642	0.046855	0	0	232.369	258.213	0.153675	0.473502	0.12754	0	0	-0.0665745	0.846167	-0.0786777	0.0281265	0.00208981	NA
chr15:56831909_1_hs	chr15:56831909_1	chr15	56831909	ref	1	296.543	819.842	1.46505	0.635071	1.67654	0.477637	0	97.6213	130.114	0.417303	0.924711	0.185894	0	0	-0.982144	1.17833	-0.833505	0.393017	0.0478275	NA
chr15:56929324_1_hs	chr15:56929324_1	chr15	56929324	ref	1	25.848	61.4272	1.25459	0.999619	0.678913	0.023533	0	15.9939	11.4325	-0.47238	1.53388	0.120268	0	0	-1.69119	1.30004	-1.30088	0.713768	0.110509	NA
chr15:56929324_2_hs	chr15:56929324_2	chr15	56929593	ref	2	265.567	265.19	0.00187581	0.424192	0.00153503	0	0	270.032	336.143	0.316883	0.376805	0.397546	0	0	0.309407	0.489435	0.632172	0.277963	0.0295174	NA
chr15:56963618_1_hs	chr15:56963618_1	chr15	56963618	ref	1	213.461	133.987	-0.666816	0.652962	0.512648	0	0	184.861	88.0499	-1.06637	0.965242	0.569827	0.00273852	0	-0.382524	0.893346	-0.428192	0.174891	0.0155741	NA
chr15:56963618_2_hs	chr15:56963618_2	chr15	56963887	ref	2	580.843	558.755	-0.0547097	0.292007	0.0698765	0	0	452.714	382.077	-0.243199	0.681025	0.142058	0	0	-0.181643	0.676214	-0.268618	0.103351	0.00914951	NA
chr15:57021329_2_hs	chr15:57021329_2	chr15	57021598	ref	2	119.207	225.868	0.920839	0.409785	1.6085	0.435514	0	53.2756	762.623	3.83895	1.68054	1.65071	0.461141	0	2.84409	1.41456	2.01058	1.35292	0.277026	NA
chr15:57146513_1_hs	chr15:57146513_1	chr15	57146513	ref	1	88.3867	95.1887	0.110632	0.947676	0.0423612	0	0	137.685	324.086	1.23115	0.437273	2.31249	0.937064	0	1.074	0.809354	1.32699	0.733972	0.115043	NA
chr15:57146513_2_hs	chr15:57146513_2	chr15	57146782	ref	2	359.392	330.367	-0.119861	0.747526	0.0591793	0	0	539.253	583.897	0.11661	0.304899	0.153586	0	0	0.218506	0.732503	0.2983	0.116069	0.010292	NA
chr15:57215960_1_hs	chr15:57215960_1	chr15	57215960	ref	1	120.5	206.291	0.770007	0.506964	0.89009	0.0827436	0	87.4804	61.4723	-0.505355	1.11474	0.186883	0	0	-1.2104	0.934228	-1.29561	0.709724	0.109659	NA
chr15:57215960_2_hs	chr15:57215960_2	chr15	57216229	ref	2	66.4395	63.1967	-0.0724805	0.679912	0.0385295	0	0	66.7863	94.331	0.493826	0.677724	0.331415	0	0	0.534815	0.66353	0.806015	0.376509	0.0447231	NA
chr15:57219691_1_hs	chr15:57219691_1	chr15	57219691	ref	1	126.213	347.825	1.45794	0.669154	1.53243	0.388809	0	206.11	229.41	0.154666	0.348575	0.182267	0	0	-1.24755	0.697056	-1.78974	1.13374	0.216792	NA
chr15:57227647_1_hs	chr15:57227647_1	chr15	57227647	ref	1	97.014	153.747	0.658189	0.490767	0.745033	0.0394025	0	133.714	122.781	-0.118868	0.709499	0.0620075	0	0	-0.748441	0.684223	-1.09386	0.56222	0.0791277	NA
chr15:57227647_2_hs	chr15:57227647_2	chr15	57227916	ref	2	0.900032	0	-1.89323	3.22052	0.254439	0	0	4.38725	3.16691	-0.437768	1.67425	0.100328	0	0	1.50792	1.74259	0.865334	0.412451	0.0513612	NA
chr15:57312510_1_hs	chr15:57312510_1	chr15	57312510	ref	1	109.578	239.128	1.12043	0.494176	1.63126	0.449488	0	51.6428	614.04	3.57112	1.21127	2.4954	1.08097	0	2.40851	0.905536	2.65976	2.10681	0.581792	NA
chr15:57312510_2_hs	chr15:57312510_2	chr15	57312779	ref	2	15.2685	45.5177	1.56408	1.28561	0.65023	0.0174647	0	41.0014	50.9675	0.317074	1.13413	0.108015	0	0	-1.16924	1.39932	-0.835579	0.394273	0.0482004	NA
chr15:57320304_1_hs	chr15:57320304_1	chr15	57320304	ref	1	37.3091	27.5191	-0.430826	1.12485	0.15384	0	0	0.894403	4.39581	2.32729	1.99976	0.611702	0.0103411	0	2.79332	1.6054	1.73995	1.08689	0.204045	NA
chr15:57320304_2_hs	chr15:57320304_2	chr15	57320573	ref	2	108.56	74.2641	-0.543928	0.84553	0.283971	0	0	718.868	525.068	-0.45603	0.363262	0.679142	0.0235824	0	0.044507	0.648123	0.0686707	0.0244525	0.00180241	NA
chr15:57330450_1_hs	chr15:57330450_1	chr15	57330450	ref	1	3.65312	1.23508	-1.53726	2.07279	0.338844	0	0	2.56194	5.17268	1.0488	1.79744	0.252154	0	0	2.60124	1.79685	1.44766	0.830586	0.138556	NA
chr15:57330450_2_hs	chr15:57330450_2	chr15	57330719	ref	2	2.48075	3.54401	0.548353	1.69829	0.126806	0	0	97.6149	166.755	0.775396	0.615446	0.682547	0.0242548	0	0.152437	1.14933	0.132631	0.0484268	0.00420856	NA
chr15:57335067_1_hs	chr15:57335067_1	chr15	57335067	ref	1	378.865	388.607	0.0330453	0.38389	0.0308625	0	0	434.396	574.199	0.39985	0.493295	0.379226	0	0	0.357941	0.512448	0.698493	0.314376	0.0346209	NA
chr15:57335067_2_hs	chr15:57335067_2	chr15	57335336	ref	2	697.432	610.899	-0.192063	0.28475	0.301034	0	0	1171.6	1030.67	-0.183968	0.279365	0.292258	0	0	0.0179176	0.25004	0.071659	0.0255467	0.00201304	NA
chr15:57340641_1_hs	chr15:57340641_1	chr15	57340641	ref	1	9.22877	13.4809	0.56204	1.20675	0.192873	0	0	231.094	288.701	0.323161	0.716168	0.185873	0	0	-0.231344	1.10377	-0.209595	0.0788423	0.00719177	NA
chr15:57340641_2_hs	chr15:57340641_2	chr15	57340910	ref	2	15.806	20.3616	0.372312	1.27831	0.113026	0	0	42.1046	13.413	-1.64002	1.51073	0.556482	0.00056885	0	-1.98448	1.31021	-1.51463	0.886501	0.152047	NA
chr15:57395076_2_hs	chr15:57395076_2	chr15	57395345	ref	2	197.664	316.667	0.677008	0.490608	0.77571	0.0468633	0	190.508	935.01	2.29451	1.28337	1.13197	0.1759	0	1.56921	1.08892	1.44106	0.825164	0.137353	NA
chr15:57402626_1_hs	chr15:57402626_1	chr15	57402626	ref	1	0.333687	0	-0.448839	3.26651	0.0502638	0	0	151.766	126.872	-0.2551	0.788638	0.127063	0	0	0.146729	1.5985	0.0917917	0.0329842	0.00261944	NA
chr15:57402626_2_hs	chr15:57402626_2	chr15	57402895	ref	2	6.43257	43.3206	2.75773	1.25492	1.55311	0.401806	0	0.304263	0.470135	0.870116	2.51705	0.136929	0	0	-1.88541	2.00274	-0.941414	0.460306	0.0592825	NA
chr15:57418380_1_hs	chr15:57418380_1	chr15	57418380	ref	1	18.6742	28.5577	0.618156	1.43991	0.175416	0	0	20.0255	53.3582	1.4192	1.05303	0.75021	0.0407839	0	0.769254	1.37585	0.559113	0.239514	0.0243722	NA
chr15:57418380_2_hs	chr15:57418380_2	chr15	57418649	ref	2	1143.7	1015.97	-0.171109	0.290518	0.255023	0	0	1361.77	1490.06	0.128604	0.453925	0.109615	0	0	0.275298	0.418675	0.657546	0.291724	0.0313929	NA
chr15:57427804_1_hs	chr15:57427804_1	chr15	57427804	ref	1	871.873	1071.56	0.296599	0.295159	0.50175	0	0	661.525	575.964	-0.197838	0.410241	0.200914	0	0	-0.468255	0.394541	-1.18683	0.628391	0.0922348	NA
chr15:57427804_2_hs	chr15:57427804_2	chr15	57428073	ref	2	673.856	538.259	-0.324324	0.298665	0.556708	0.000628984	0	215.283	149.167	-0.526252	0.485483	0.555368	0.000339012	0	-0.181467	0.363887	-0.49869	0.209013	0.0203294	NA
chr15:57476472_1_hs	chr15:57476472_1	chr15	57476472	ref	1	470.936	865.614	0.876028	0.546497	0.962823	0.108964	0	397.431	1092.57	1.45728	0.592688	1.85568	0.596635	0	0.573896	0.710022	0.808278	0.377858	0.045086	NA
chr15:57476472_2_hs	chr15:57476472_2	chr15	57476741	ref	2	254.743	210.548	-0.273744	0.380436	0.326242	0	0	337.941	354.443	0.0710969	0.510499	0.0509824	0	0	0.35059	0.530449	0.660931	0.293575	0.031462	NA
chr15:57485814_1_hs	chr15:57485814_1	chr15	57485814	ref	1	29.318	100.108	1.76922	0.565431	2.75594	1.29588	0	50.3056	151.078	1.59105	0.60977	2.0422	0.730349	0	-0.161475	0.756372	-0.213486	0.0804262	0.00722907	NA
chr15:57485814_2_hs	chr15:57485814_2	chr15	57486083	ref	2	189.289	127.427	-0.568251	0.551308	0.519036	0	0	102.99	68.8378	-0.576081	0.769399	0.342932	0	0	0.0127624	0.67853	0.0188089	0.00656662	0.000327504	NA
chr15:57494585_1_hs	chr15:57494585_1	chr15	57494585	ref	1	44.7592	25.9432	-0.792219	0.867546	0.442311	0	0	19.7625	8.24049	-1.25337	1.4967	0.395389	0	0	-0.417415	1.02107	-0.408803	0.16578	0.0145338	NA
chr15:57494585_2_hs	chr15:57494585_2	chr15	57494854	ref	2	10.7329	13.9465	0.382642	1.37585	0.10739	0	0	36.0007	50.658	0.499216	1.04426	0.198863	0	0	0.111654	1.23459	0.0904379	0.0324805	0.00257781	NA
chr15:57497329_1_hs	chr15:57497329_1	chr15	57497329	ref	1	662.023	502.596	-0.396562	0.323018	0.658431	0.0195262	0	387.604	497.653	0.357046	0.443309	0.376149	0	0	0.725828	0.433105	1.67587	1.02796	0.187952	NA
chr15:57497329_2_hs	chr15:57497329_2	chr15	57497598	ref	2	1074.08	720.412	-0.57498	0.300707	1.25287	0.23503	0	879.56	745.154	-0.240082	0.294511	0.381988	0	0	0.31941	0.275648	1.15876	0.608088	0.0874939	NA
chr15:57503037_1_hs	chr15:57503037_1	chr15	57503037	ref	1	71.4786	79.1054	0.150679	0.999471	0.0554355	0	0	20.9946	117.707	2.47961	1.05467	1.72772	0.510574	0	2.23216	1.29545	1.72307	1.07122	0.198816	NA
chr15:57503037_2_hs	chr15:57503037_2	chr15	57503306	ref	2	812.623	1078.37	0.406493	0.444182	0.443561	0	0	716.668	596.86	-0.264742	0.302633	0.418294	0	0	-0.642582	0.423728	-1.5165	0.888088	0.152607	NA
chr15:57505307_1_hs	chr15:57505307_1	chr15	57505307	ref	1	73.6742	77.7862	0.0725456	0.795754	0.0327512	0	0	141.487	90.2626	-0.643253	0.590327	0.559303	0.00103281	0	-0.686143	0.719025	-0.954269	0.468588	0.0605233	NA
chr15:57505307_2_hs	chr15:57505307_2	chr15	57505576	ref	2	764.697	690.417	-0.149255	0.307803	0.202218	0	0	600.367	480.703	-0.31892	0.364113	0.418968	0	0	-0.151761	0.342613	-0.442951	0.181905	0.0164565	NA
chr15:57510074_1_hs	chr15:57510074_1	chr15	57510074	ref	1	879	638.148	-0.460094	0.427979	0.549201	0	0	773.692	705.6	-0.132191	0.347858	0.152468	0	0	0.308083	0.451551	0.682277	0.305339	0.03322	NA
chr15:57527405_1_hs	chr15:57527405_1	chr15	57527405	ref	1	12.5616	31.6513	1.34379	1.29845	0.521858	0	0	17.098	6.66404	-1.3406	1.3228	0.50746	0	0	-2.69367	1.34034	-2.00969	1.35199	0.276975	NA
chr15:57527405_2_hs	chr15:57527405_2	chr15	57527674	ref	2	160.853	151.74	-0.0906729	0.567296	0.0589797	0	0	225.044	152.665	-0.555937	0.622504	0.429665	0	0	-0.411376	0.661162	-0.622203	0.272614	0.0283133	NA
chr15:57537045_1_hs	chr15:57537045_1	chr15	57537045	ref	1	174.933	263.261	0.584269	0.581194	0.502025	0	0	207.703	207.462	0.00136948	0.623977	0.000761187	0	0	-0.525353	0.751362	-0.6992	0.314772	0.0346484	NA
chr15:57537045_2_hs	chr15:57537045_2	chr15	57537314	ref	2	320.011	433.199	0.434579	0.453788	0.470788	0	0	223.521	297.323	0.407079	0.485748	0.395768	0	0	-0.0264654	0.541989	-0.0488301	0.0172519	0.00123978	NA
chr15:57541963_1_hs	chr15:57541963_1	chr15	57541963	ref	1	229.815	279.076	0.277226	0.417812	0.294992	0	0	364.723	305.994	-0.250571	0.36367	0.309078	0	0	-0.502393	0.416451	-1.20637	0.642683	0.0955478	NA
chr15:57541963_2_hs	chr15:57541963_2	chr15	57542232	ref	2	700.241	674.308	-0.0527635	0.354789	0.0546417	0	0	872.112	991.516	0.185193	0.259511	0.322887	0	0	0.228183	0.312791	0.729507	0.331902	0.0373993	NA
chr15:57552396_1_hs	chr15:57552396_1	chr15	57552396	ref	1	290.373	332.364	0.197124	0.331917	0.257602	0	0	554.829	973.85	0.80985	0.603594	0.745479	0.0394954	0	0.566573	0.617026	0.918232	0.445514	0.0572107	NA
chr15:57552396_2_hs	chr15:57552396_2	chr15	57552665	ref	2	227.667	249.773	0.136001	0.744308	0.0680256	0	0	199.934	154.404	-0.368375	0.527746	0.314108	0	0	-0.504363	0.811709	-0.621359	0.272163	0.0282327	NA
chr15:57560901_1_hs	chr15:57560901_1	chr15	57560901	ref	1	3.05317	2.3905	-0.329768	2.04108	0.0596586	0	0	1.2759	0	-2.39493	3.21261	0.341052	0	0	-2.11293	2.10527	-1.00364	0.50093	0.0672627	NA
chr15:57560901_2_hs	chr15:57560901_2	chr15	57561170	ref	2	209.088	220.141	0.0688929	0.446498	0.0568141	0	0	329.022	532.285	0.69071	0.516889	0.741228	0.0382584	0	0.606315	0.559903	1.08289	0.55462	0.0775188	NA
chr15:57590646_1_hs	chr15:57590646_1	chr15	57590646	ref	1	589.183	352.036	-0.740907	0.637287	0.610845	0.0101072	0	652.723	440.695	-0.564989	0.599378	0.461083	0	0	0.171787	0.956028	0.179688	0.0668179	0.00603783	NA
chr15:57590646_2_hs	chr15:57590646_2	chr15	57590915	ref	2	2.92622	6.92908	1.26772	1.60645	0.366503	0	0	29.3047	23.5536	-0.321703	0.910466	0.140361	0	0	-1.66883	1.12342	-1.48549	0.861973	0.145687	NA
chr15:57596713_1_hs	chr15:57596713_1	chr15	57596713	ref	1	0.798495	0.254982	-1.13747	2.44571	0.192554	0	0	21.9539	13.6451	-0.677815	1.40615	0.200811	0	0	0.495232	1.75149	0.282749	0.109373	0.00957764	NA
chr15:57596713_2_hs	chr15:57596713_2	chr15	57596982	ref	2	1045.74	1923.29	0.878086	0.547089	0.964608	0.109414	0	871.147	843.402	-0.0467782	0.266952	0.065048	0	0	-0.883845	0.515624	-1.71413	1.06296	0.196568	NA
chr15:57600354_2_hs	chr15:57600354_2	chr15	57600623	ref	2	150.06	124.881	-0.261492	0.924746	0.109382	0	0	204.603	208.489	0.0248963	0.549043	0.0159985	0	0	0.252788	0.883403	0.286152	0.110832	0.00964178	NA
chr15:57604438_1_hs	chr15:57604438_1	chr15	57604438	ref	1	70.9432	160.783	1.1748	1.03067	0.59456	0.00709431	0	253.127	180.869	-0.484995	0.459794	0.535343	0	0	-1.59167	1.04853	-1.51799	0.889356	0.152848	NA
chr15:57604438_2_hs	chr15:57604438_2	chr15	57604707	ref	2	1417.43	1173.03	-0.273551	0.262958	0.525482	0	0	1589.75	1473.57	-0.109885	0.305231	0.143367	0	0	0.15906	0.239541	0.664022	0.295269	0.0316732	NA
chr15:57610121_1_hs	chr15:57610121_1	chr15	57610121	ref	1	792.954	1041.42	0.39383	0.438348	0.433032	0	0	926.259	1130.42	0.287096	0.262232	0.562889	0.00171337	0	-0.109716	0.411124	-0.266867	0.102609	0.00914951	NA
chr15:57610121_2_hs	chr15:57610121_2	chr15	57610390	ref	2	549.411	479.949	-0.192919	0.389262	0.207485	0	0	615.813	704.812	0.193652	0.314871	0.268782	0	0	0.361815	0.376566	0.960827	0.472835	0.0610826	NA
chr15:57611745_1_hs	chr15:57611745_1	chr15	57611745	ref	1	89.6225	109.453	0.29145	0.804211	0.144451	0	0	4.29201	7.32028	0.79448	1.66553	0.198354	0	0	0.570418	1.17426	0.48577	0.202642	0.0193001	NA
chr15:57611745_2_hs	chr15:57611745_2	chr15	57612014	ref	2	827.94	727.497	-0.188734	0.363456	0.219274	0	0	842.482	778.928	-0.114484	0.310698	0.147203	0	0	0.0896748	0.340693	0.263212	0.101063	0.00914951	NA
chr15:57662643_1_hs	chr15:57662643_1	chr15	57662643	ref	1	450.915	692.107	0.616108	0.4661	0.729967	0.0354412	0	722.952	709.97	-0.024728	0.321481	0.0274787	0	0	-0.608671	0.465535	-1.30747	0.718843	0.111383	NA
chr15:57662643_2_hs	chr15:57662643_2	chr15	57662912	ref	2	184.601	167.594	-0.14404	0.466625	0.120582	0	0	233.688	477.065	1.02589	0.565088	1.15831	0.18881	0	1.13433	0.623285	1.81991	1.16259	0.224463	NA
chr15:57667180_1_hs	chr15:57667180_1	chr15	57667180	ref	1	0.95687	2.35104	1.35321	1.78868	0.347439	0	0	5.75327	7.43531	0.381142	1.71743	0.0838769	0	0	-0.990299	1.71861	-0.57622	0.248362	0.0253776	NA
chr15:57667180_2_hs	chr15:57667180_2	chr15	57667449	ref	2	129.61	105.58	-0.290752	0.787924	0.147447	0	0	89.6793	83.5179	-0.106009	0.779431	0.0497252	0	0	0.163246	0.884988	0.184461	0.0687191	0.00625634	NA
chr15:57676432_1_hs	chr15:57676432_1	chr15	57676432	ref	1	42.9342	76.3471	0.823373	0.809981	0.509514	0	0	159.796	193.84	0.277538	0.441922	0.275735	0	0	-0.50638	0.704265	-0.719018	0.325939	0.0364082	NA
chr15:57720870_1_hs	chr15:57720870_1	chr15	57720870	ref	1	82.8479	216.544	1.38666	1.56646	0.424768	0	0	67.3517	109.873	0.711041	0.678356	0.530834	0	0	-0.664543	1.08785	-0.610876	0.266577	0.0274285	NA
chr15:57720870_2_hs	chr15:57720870_2	chr15	57721139	ref	2	114.94	114.66	0.00242222	0.597401	0.00140726	0	0	151.191	310.414	1.03287	0.565685	1.16832	0.193454	0	0.974122	0.693738	1.40416	0.795148	0.129713	NA
chr15:57769151_1_hs	chr15:57769151_1	chr15	57769151	ref	1	312.946	283.049	-0.141889	0.567458	0.0955255	0	0	152.262	228.419	0.579034	0.58005	0.497356	0	0	0.666121	0.704649	0.945322	0.462818	0.0598093	NA
chr15:57769151_2_hs	chr15:57769151_2	chr15	57769420	ref	2	191.449	242.311	0.337732	0.496603	0.304124	0	0	176.87	117.493	-0.591543	0.545147	0.556151	0.000468922	0	-0.907873	0.553275	-1.64091	0.996467	0.179399	NA
chr15:57784004_1_hs	chr15:57784004_1	chr15	57784004	ref	1	78.9512	62.6731	-0.325462	0.842405	0.155375	0	0	126.824	113.48	-0.156526	0.567293	0.106453	0	0	0.153336	0.743578	0.206214	0.0774696	0.00714477	NA
chr15:57784004_2_hs	chr15:57784004_2	chr15	57784273	ref	2	1539.21	3939.59	1.35538	0.507525	2.12078	0.789551	0	945.612	2370.69	1.32523	0.451984	2.47267	1.06285	0	-0.0210892	0.552527	-0.0381687	0.0134283	0.000981114	NA
chr15:57914628_1_hs	chr15:57914628_1	chr15	57914628	ref	1	604.395	530.015	-0.18908	0.2888	0.290175	0	0	511.316	622.963	0.28236	0.385253	0.33385	0	0	0.450317	0.34246	1.31495	0.724625	0.112716	NA
chr15:57914628_2_hs	chr15:57914628_2	chr15	57914897	ref	2	26.747	34.1559	0.339969	0.856	0.160365	0	0	24.9038	35.0861	0.499002	1.16124	0.175611	0	0	0.20624	0.997897	0.206674	0.0776564	0.00714477	NA
chr15:57922851_1_hs	chr15:57922851_1	chr15	57922851	ref	1	36.6353	103.257	1.48869	1.24228	0.636797	0.0143443	0	48.7463	46.0039	-0.0808857	0.770401	0.0379233	0	0	-1.49555	1.27565	-1.17239	0.617907	0.0896658	NA
chr15:57922851_2_hs	chr15:57922851_2	chr15	57923120	ref	2	157.982	212.648	0.431028	0.67064	0.283653	0	0	188.103	198.931	0.0828048	0.851667	0.0350118	0	0	-0.336971	0.984097	-0.342416	0.135467	0.0118471	NA
chr15:57994852_1_hs	chr15:57994852_1	chr15	57994852	ref	1	274.124	203.663	-0.424907	0.43621	0.481469	0	0	196.759	168.057	-0.228481	0.437937	0.220501	0	0	0.185663	0.428523	0.433263	0.177293	0.0159205	NA
chr15:57994852_2_hs	chr15:57994852_2	chr15	57995121	ref	2	34.0157	25.0338	-0.435981	1.30312	0.131972	0	0	236.993	283.003	0.250728	0.547556	0.189082	0	0	0.609928	0.947127	0.643978	0.284339	0.0303999	NA
chr15:58039027_2_hs	chr15:58039027_2	chr15	58039296	ref	2	44.1461	38.2289	-0.202399	1.12594	0.0668465	0	0	81.4591	50.9432	-0.672173	1.15513	0.251322	0	0	-0.442385	1.2231	-0.361691	0.144128	0.0126597	NA
chr15:58070332_2_hs	chr15:58070332_2	chr15	58070601	ref	2	99.8468	197.672	0.979296	0.573117	1.05798	0.145467	0	179.361	219.584	0.29499	0.542265	0.231773	0	0	-0.644523	0.672815	-0.95795	0.47097	0.0609153	NA
chr15:58182438_1_hs	chr15:58182438_1	chr15	58182438	ref	1	70.3427	28.3998	-1.30205	1.26525	0.517929	0	0	180.332	241.598	0.420567	0.494627	0.403212	0	0	1.69399	0.886125	1.91168	1.25245	0.250057	NA
chr15:58182438_2_hs	chr15:58182438_2	chr15	58182707	ref	2	330.352	276.941	-0.251598	0.394481	0.280994	0	0	376.377	429.676	0.193538	0.473075	0.165922	0	0	0.447132	0.55947	0.799207	0.37246	0.0442188	NA
chr15:58331470_1_hs	chr15:58331470_1	chr15	58331470	ref	1	120.764	353.573	1.54577	0.570905	2.16892	0.826603	0	202.005	230.031	0.190392	0.623739	0.119083	0	0	-1.29141	0.806054	-1.60213	0.962072	0.171364	NA
chr15:58331470_2_hs	chr15:58331470_2	chr15	58331739	ref	2	466.179	409.823	-0.184509	0.72449	0.0974673	0	0	699.699	659.103	-0.0846316	0.355005	0.0906717	0	0	0.090437	0.734747	0.123086	0.0447746	0.0038896	NA
chr15:58440102_1_hs	chr15:58440102_1	chr15	58440102	ref	1	162.227	238.09	0.547279	0.554546	0.489865	0	0	64.3913	80.1568	0.321735	0.660542	0.203284	0	0	-0.170589	0.659232	-0.258769	0.0991888	0.00907817	NA
chr15:58440102_2_hs	chr15:58440102_2	chr15	58440371	ref	2	267.101	272.85	0.0321543	0.799129	0.0141675	0	0	241.104	325.59	0.43548	0.448698	0.479153	0	0	0.402979	0.850632	0.473741	0.196758	0.0184466	NA
chr15:58513227_1_hs	chr15:58513227_1	chr15	58513227	ref	1	68.057	92.6311	0.438659	0.750556	0.25265	0	0	86.312	119.113	0.47025	0.610635	0.355324	0	0	0.0692785	0.76263	0.0908416	0.0326306	0.00258185	NA
chr15:58513227_2_hs	chr15:58513227_2	chr15	58513496	ref	2	386.724	272.035	-0.508909	0.330129	0.909448	0.0899188	0	629.334	708.399	0.168345	0.449735	0.149865	0	0	0.652373	0.431587	1.51157	0.883911	0.151363	NA
chr15:58521837_1_hs	chr15:58521837_1	chr15	58521837	ref	1	438.367	1329.72	1.5997	0.407925	4.05561	2.44355	0	569.975	1578.54	1.46848	0.476258	2.68893	1.23954	0	-0.139164	0.500656	-0.277963	0.107326	0.00943741	0.0484693
chr15:58521837_2_hs	chr15:58521837_2	chr15	58522106	ref	2	6.66817	14.1224	1.09356	1.42701	0.353126	0	0	0.250265	0	-0.0297413	3.29074	0.00314308	0	0	-1.0933	2.12943	-0.513423	0.216343	0.021043	NA
chr15:58552072_1_hs	chr15:58552072_1	chr15	58552072	ref	1	17.0514	13.9519	-0.276219	1.5409	0.066647	0	0	115.284	84.9295	-0.444225	0.714388	0.272413	0	0	-0.255996	1.02622	-0.249455	0.0952798	0.00851127	NA
chr15:58552072_2_hs	chr15:58552072_2	chr15	58552341	ref	2	2.75092	9.73784	1.83842	1.41055	0.715658	0.0320272	0	0.417109	0.460555	-0.187001	2.45509	0.0272027	0	0	-2.00547	2.07796	-0.965115	0.475621	0.0614992	NA
chr15:58731736_1_hs	chr15:58731736_1	chr15	58731736	ref	1	372.483	895.274	1.26316	0.534383	1.74256	0.520414	0	44.5588	159.516	1.8368	0.577095	2.83613	1.36364	0	0.579819	0.695901	0.833191	0.392827	0.0478137	NA
chr15:58731736_2_hs	chr15:58731736_2	chr15	58732005	ref	2	208.764	191.007	-0.126115	0.495195	0.0974686	0	0	191.229	194.778	0.0283856	0.865551	0.0115132	0	0	0.166121	0.86155	0.192816	0.0720637	0.00672997	NA
chr15:58856047_1_hs	chr15:58856047_1	chr15	58856047	ref	1	478.528	498.23	0.0602574	0.46036	0.0477595	0	0	364.846	659.836	0.852152	0.555251	0.903599	0.0876704	0	0.73851	0.63478	1.16341	0.611432	0.0882551	NA
chr15:58865491_1_hs	chr15:58865491_1	chr15	58865491	ref	1	50.9999	50.0008	-0.0231128	1.03772	0.00778658	0	0	7.63574	6.328	-0.247673	1.65346	0.0550587	0	0	-0.191948	1.27201	-0.150901	0.0554908	0.00492005	NA
chr15:58865491_2_hs	chr15:58865491_2	chr15	58865760	ref	2	173.935	260.694	0.584587	0.405499	0.825645	0.0614895	0	189.979	218.326	0.202176	0.423319	0.19864	0	0	-0.370207	0.439034	-0.843229	0.398918	0.049103	NA
chr15:58951659_1_hs	chr15:58951659_1	chr15	58951659	ref	1	301.357	712.58	1.23902	0.52226	1.75271	0.527148	0	291.699	364.281	0.319824	0.363864	0.42088	0	0	-0.874934	0.543208	-1.61068	0.969604	0.172834	NA
chr15:58951659_2_hs	chr15:58951659_2	chr15	58951928	ref	2	114.339	129.096	0.179658	0.561039	0.125635	0	0	126.641	218.779	0.782236	0.597725	0.719786	0.0331936	0	0.55052	0.682687	0.806401	0.376739	0.0447519	NA
chr15:59132160_1_hs	chr15:59132160_1	chr15	59132160	ref	1	5.9802	5.09964	-0.22479	2.31892	0.0349037	0	0	17.8826	10.7905	-0.737036	1.3002	0.243512	0	0	-0.557621	1.61257	-0.345797	0.136978	0.0120502	NA
chr15:59132160_2_hs	chr15:59132160_2	chr15	59132429	ref	2	8.50022	24.3781	1.529	1.18153	0.708552	0.030176	0	18.0555	71.1036	1.9812	1.04951	1.2287	0.222924	0	0.449754	1.3564	0.33158	0.130647	0.0113705	NA
chr15:59140433_2_hs	chr15:59140433_2	chr15	59140702	ref	2	517.837	564.351	0.122951	0.312978	0.158367	0	0	1055.03	1124.57	0.0926096	0.307488	0.117318	0	0	-0.021534	0.303654	-0.0709163	0.0252745	0.00198157	NA
chr15:59148364_2_hs	chr15:59148364_2	chr15	59148633	ref	2	12.4253	12.4495	0.0112584	1.5552	0.00251576	0	0	95.3106	302.931	1.66667	1.33257	0.67564	0.0226975	0	1.54594	1.27587	1.21167	0.646585	0.0963475	NA
chr15:59153856_1_hs	chr15:59153856_1	chr15	59153856	ref	1	10.2653	0.509964	-4.21164	2.41662	1.08953	0.158055	0	42.1155	26.1005	-0.679936	1.29842	0.221478	0	0	3.58856	1.54434	2.32368	1.69589	0.399582	NA
chr15:59153856_2_hs	chr15:59153856_2	chr15	59154125	ref	2	73.9747	66.9933	-0.137942	0.980018	0.0515557	0	0	126.402	524.399	2.0518	1.58538	0.708641	0.0302025	0	2.09021	1.54355	1.35416	0.755264	0.120422	NA
chr15:59191495_1_hs	chr15:59191495_1	chr15	59191495	ref	1	88.8364	78.4615	-0.181814	0.611167	0.115718	0	0	88.9864	161.847	0.859738	0.55057	0.926663	0.096078	0	1.02055	0.577605	1.76687	1.1121	0.211317	NA
chr15:59191495_2_hs	chr15:59191495_2	chr15	59191764	ref	2	3.98263	0.736574	-2.26166	2.42106	0.455658	0	0	13.24	7.11604	-0.883481	1.61461	0.233397	0	0	1.28309	1.52081	0.843689	0.399198	0.0491193	NA
chr15:59194715_1_hs	chr15:59194715_1	chr15	59194715	ref	1	13.8434	13.4658	-0.0245268	1.22331	0.00700317	0	0	49.1771	92.7793	0.912085	0.550672	1.01029	0.127174	0	0.872373	0.743634	1.17312	0.618439	0.0897394	NA
chr15:59194715_2_hs	chr15:59194715_2	chr15	59194984	ref	2	4.97042	2.58574	-0.925385	2.36024	0.158013	0	0	14.058	8.13723	-0.763296	1.31524	0.250511	0	0	0.126958	1.41217	0.0899032	0.0322816	0.00257781	NA
chr15:59200087_1_hs	chr15:59200087_1	chr15	59200087	ref	1	208.823	274.068	0.392448	0.395928	0.492707	0	0	53.2853	156.065	1.54406	0.595338	2.02235	0.715356	0	1.10876	0.567328	1.95436	1.29535	0.26214	NA
chr15:59200087_2_hs	chr15:59200087_2	chr15	59200356	ref	2	0.663084	12.0285	4.21892	1.63058	2.01452	0.710094	0	45.5842	402.132	3.14363	0.372083	16.5309	14.4956	11.4004	-1.17356	1.1622	-1.00978	0.505007	0.0680885	0.28047
chr15:59268568_1_hs	chr15:59268568_1	chr15	59268568	ref	1	202.876	254.118	0.322133	0.54676	0.255121	0	0	159.567	232.243	0.540248	0.365146	0.856996	0.071149	0	0.22607	0.553716	0.408278	0.165535	0.0144618	NA
chr15:59268568_2_hs	chr15:59268568_2	chr15	59268837	ref	2	440.136	295.484	-0.571808	0.495879	0.604043	0.00875818	0	238.907	275.137	0.204691	0.324959	0.27674	0	0	0.757202	0.482837	1.56824	0.932462	0.163408	NA
chr15:59276359_1_hs	chr15:59276359_1	chr15	59276359	ref	1	173.061	281.127	0.702731	0.527423	0.738183	0.0372704	0	862.083	1450.33	0.749491	0.325027	1.67542	0.476852	0	0.0233025	0.476936	0.0488588	0.0172622	0.00123978	NA
chr15:59276359_2_hs	chr15:59276359_2	chr15	59276628	ref	2	62.5305	242.967	1.95297	0.827083	1.73964	0.518674	0	80.961	572.959	2.8221	1.23174	1.65848	0.465982	0	0.86129	1.30987	0.657537	0.291719	0.0313929	NA
chr15:59292366_1_hs	chr15:59292366_1	chr15	59292366	ref	1	440.92	514.639	0.219778	0.440552	0.209102	0	0	333.27	198.609	-0.743318	0.493225	0.880098	0.0792066	0	-0.924271	0.512859	-1.8022	1.1456	0.219882	NA
chr15:59292366_2_hs	chr15:59292366_2	chr15	59292635	ref	2	271.872	175.215	-0.629651	0.512146	0.659738	0.0198012	0	124.846	158.325	0.336327	0.529938	0.2793	0	0	0.924763	0.556971	1.66034	1.01392	0.184586	NA
chr15:59295435_1_hs	chr15:59295435_1	chr15	59295435	ref	1	50.6132	73.4176	0.540179	1.03302	0.2211	0	0	36.6815	19.8387	-0.873342	0.958884	0.440805	0	0	-1.39487	1.00477	-1.38824	0.782352	0.12675	NA
chr15:59295435_2_hs	chr15:59295435_2	chr15	59295704	ref	2	560.536	599.876	0.0960891	0.328315	0.113638	0	0	210.053	571.085	1.44017	0.638485	1.61806	0.441367	0	1.30018	0.6467	2.01049	1.35282	0.277026	NA
chr15:59299207_1_hs	chr15:59299207_1	chr15	59299207	ref	1	4.287	0	-4.14517	3.19918	0.709789	0.0306065	0	56.9649	55.495	-0.0334617	1.04912	0.0111933	0	0	4.15027	1.55384	2.67098	2.1213	0.587492	NA
chr15:59299207_2_hs	chr15:59299207_2	chr15	59299476	ref	2	45.9226	82.527	0.851036	0.887019	0.471932	0	0	48.9262	61.5806	0.336579	0.686481	0.204868	0	0	-0.524587	0.864651	-0.606703	0.264363	0.0270963	NA
chr15:59305409_1_hs	chr15:59305409_1	chr15	59305409	ref	1	48.3457	379.545	2.96871	0.69771	4.67962	3.01633	0	7.30244	6.55066	-0.144605	1.62915	0.0318572	0	0	-3.01587	1.05734	-2.85232	2.36249	0.706936	1.70508
chr15:59305409_2_hs	chr15:59305409_2	chr15	59305678	ref	2	332.155	335.983	0.0172677	0.386853	0.0157441	0	0	588.574	630.991	0.0981338	0.370693	0.101704	0	0	0.0686104	0.400809	0.171179	0.0634447	0.00574525	NA
chr15:59313627_1_hs	chr15:59313627_1	chr15	59313627	ref	1	531.644	494.69	-0.102239	0.378527	0.103978	0	0	509.138	547.976	0.107831	0.329206	0.128864	0	0	0.208472	0.388285	0.536904	0.228167	0.0224684	NA
chr15:59313627_2_hs	chr15:59313627_2	chr15	59313896	ref	2	747.193	825.203	0.141082	0.525078	0.10338	0	0	1125.47	1374.77	0.287332	0.410729	0.314976	0	0	0.161274	0.554069	0.291073	0.112948	0.0099492	NA
chr15:59315971_1_hs	chr15:59315971_1	chr15	59315971	ref	1	344.048	265.745	-0.369508	0.488774	0.347121	0	0	473.928	306.565	-0.625925	0.41732	0.874036	0.0765784	0	-0.262176	0.527661	-0.496864	0.208109	0.0201586	NA
chr15:59315971_2_hs	chr15:59315971_2	chr15	59316240	ref	2	6.60778	6.1697	-0.0683735	1.3909	0.0173699	0	0	2.26248	8.59837	1.93758	1.90349	0.510436	0	0	2.01865	1.52508	1.32363	0.731365	0.1143	NA
chr15:59329594_1_hs	chr15:59329594_1	chr15	59329594	ref	1	40.9851	22.5613	-0.851793	0.884341	0.474373	0	0	14.4944	7.7002	-0.897892	1.6921	0.224994	0	0	0.00313327	1.07384	0.00291781	0.00101225	3.67721e-06	NA
chr15:59329594_2_hs	chr15:59329594_2	chr15	59329863	ref	2	162.696	121.094	-0.422671	0.887232	0.198052	0	0	289.702	629.975	1.11808	0.529396	1.45983	0.34607	0	1.46824	0.850379	1.72657	1.07446	0.200067	NA
chr15:59335222_1_hs	chr15:59335222_1	chr15	59335222	ref	1	427.273	312.453	-0.44876	0.486553	0.448112	0	0	325.905	381.664	0.224408	0.561436	0.161544	0	0	0.627464	0.647626	0.968868	0.478063	0.0618924	NA
chr15:59335222_2_hs	chr15:59335222_2	chr15	59335491	ref	2	11.9548	5.10228	-1.2162	1.7276	0.317454	0	0	22.1099	31.5908	0.517715	0.836185	0.270978	0	0	1.67479	1.06003	1.57994	0.942639	0.16622	NA
chr15:59350006_2_hs	chr15:59350006_2	chr15	59350275	ref	2	279.247	315.727	0.174416	0.344243	0.212971	0	0	378.482	494.95	0.385096	0.321075	0.637567	0.0144784	0	0.210086	0.307179	0.683921	0.306251	0.033255	NA
chr15:59492837_1_hs	chr15:59492837_1	chr15	59492837	ref	1	176.971	148.589	-0.247081	0.554618	0.183123	0	0	182.289	174.816	-0.0557598	0.5253	0.0383585	0	0	0.192598	0.603046	0.319375	0.125262	0.0110586	NA
chr15:59492837_2_hs	chr15:59492837_2	chr15	59493106	ref	2	1040.62	1208.26	0.214269	0.351724	0.265685	0	0	1228.78	697.947	-0.81431	0.339408	1.78434	0.54824	0	-1.00128	0.359586	-2.78454	2.27081	0.658365	NA
chr15:59528798_1_hs	chr15:59528798_1	chr15	59528798	ref	1	179.372	173.564	-0.044023	0.735188	0.0212484	0	0	270.684	329.018	0.279835	0.318022	0.421475	0	0	0.295485	0.673943	0.438442	0.179755	0.0161266	NA
chr15:59528798_2_hs	chr15:59528798_2	chr15	59529067	ref	2	38.4182	22.3809	-0.766771	1.07033	0.324447	0	0	44.5349	28.5225	-0.635149	1.10262	0.248267	0	0	0.130144	1.02785	0.126618	0.0461229	0.00398825	NA
chr15:59724798_1_hs	chr15:59724798_1	chr15	59724798	ref	1	3.2787	13.2271	2.01602	1.9417	0.524124	0	0	18.2913	25.0283	0.46138	1.22102	0.151484	0	0	-1.51636	1.65714	-0.915047	0.443496	0.0567791	NA
chr15:59724798_2_hs	chr15:59724798_2	chr15	59725067	ref	2	13.7502	9.81607	-0.479682	1.56268	0.11983	0	0	10.3789	2.21518	-2.2095	2.0091	0.566321	0.00229748	0	-1.71855	1.56417	-1.0987	0.565591	0.079603	NA
chr15:59741551_1_hs	chr15:59741551_1	chr15	59741551	ref	1	5.49932	7.34279	0.445686	1.4673	0.118432	0	0	3.8257	2.36831	-0.663329	1.75269	0.151758	0	0	-1.11118	1.43338	-0.775214	0.358315	0.0415202	NA
chr15:59741551_2_hs	chr15:59741551_2	chr15	59741820	ref	2	107.971	368.283	1.767	0.451435	4.04235	2.43128	0	78.0012	130.858	0.749456	0.937193	0.372742	0	0	-0.958355	1.01359	-0.94551	0.462939	0.0598093	0.252009
chr15:59768477_1_hs	chr15:59768477_1	chr15	59768477	ref	1	81.9282	60.4054	-0.433566	0.78994	0.234256	0	0	1.53235	1.4104	-0.0872453	2.41058	0.0127232	0	0	0.408847	1.38192	0.295855	0.115012	0.0101333	NA
chr15:59768477_2_hs	chr15:59768477_2	chr15	59768746	ref	2	72.7006	50.9179	-0.509632	1.06688	0.198681	0	0	38.7706	84.7712	1.12138	0.637133	1.10568	0.164385	0	1.56807	0.992938	1.57923	0.942014	0.166015	NA
chr15:59999593_1_hs	chr15:59999593_1	chr15	59999593	ref	1	360.716	284.807	-0.33876	0.647172	0.221368	0	0	780.617	765.025	-0.0286413	0.290827	0.0354815	0	0	0.287189	0.609867	0.470904	0.195377	0.0182313	NA
chr15:60070869_1_hs	chr15:60070869_1	chr15	60070869	ref	1	97.8355	664.329	2.76144	0.481299	8.01725	6.1923	2.88677	46.9252	155.44	1.72404	0.499773	3.25079	1.72387	0	-1.02503	0.551044	-1.86016	1.2016	0.236724	0.776837
chr15:60070869_2_hs	chr15:60070869_2	chr15	60071138	ref	2	931.408	843.915	-0.142079	0.30712	0.191358	0	0	945.513	1046.2	0.144216	0.398128	0.144374	0	0	0.265914	0.377756	0.703931	0.317425	0.034974	NA
chr15:60127698_1_hs	chr15:60127698_1	chr15	60127698	ref	1	192.603	158.269	-0.280565	0.514785	0.232292	0	0	86.9345	108.033	0.304916	0.667724	0.188477	0	0	0.537589	0.635574	0.845832	0.400503	0.0493356	NA
chr15:60127698_2_hs	chr15:60127698_2	chr15	60127967	ref	2	6.34034	3.22965	-0.939281	1.97996	0.197077	0	0	13.4165	19.0922	0.51618	1.48472	0.137812	0	0	1.41925	1.52168	0.932687	0.454716	0.058796	NA
chr15:60223115_1_hs	chr15:60223115_1	chr15	60223115	ref	1	48.7857	70.6197	0.537113	1.03497	0.219118	0	0	19.5502	29.2633	0.58667	1.20447	0.203285	0	0	0.0786824	1.22494	0.0642335	0.0228325	0.00159818	NA
chr15:60299290_1_hs	chr15:60299290_1	chr15	60299290	ref	1	1.64464	0	-2.76212	3.20832	0.409739	0	0	16.3728	14.6118	-0.156318	1.52313	0.0370357	0	0	2.65911	1.87157	1.4208	0.808615	0.133263	NA
chr15:60299290_2_hs	chr15:60299290_2	chr15	60299559	ref	2	64.3362	87.4897	0.435216	0.664676	0.290213	0	0	145.218	113.223	-0.355033	0.747837	0.197248	0	0	-0.732569	0.780607	-0.938461	0.458411	0.0590045	NA
chr15:60348010_1_hs	chr15:60348010_1	chr15	60348010	ref	1	307.32	232.597	-0.407652	0.479132	0.403542	0	0	163.195	179.976	0.138832	0.424783	0.128546	0	0	0.560987	0.457081	1.22733	0.658169	0.0985652	NA
chr15:60348010_2_hs	chr15:60348010_2	chr15	60348279	ref	2	355.699	29945.3	6.3955	0.319116	88.6192	85.9954	83.4887	511.996	95853.2	7.54855	0.296527	142.223	139.272	137.093	1.15545	0.312402	3.6986	3.66395	1.57039	2.82084
chr15:60353733_1_hs	chr15:60353733_1	chr15	60353733	ref	1	178.328	74.9403	-1.24761	0.597878	1.43282	0.331512	0	85.4035	96.0444	0.161663	0.642393	0.0962016	0	0	1.36424	0.562398	2.42576	1.81598	0.448688	NA
chr15:60359320_1_hs	chr15:60359320_1	chr15	60359320	ref	1	113.328	137.501	0.281655	0.531443	0.224663	0	0	317.035	303.91	-0.0612161	0.430166	0.0521564	0	0	-0.346311	0.513429	-0.674505	0.301039	0.0325836	NA
chr15:60359320_2_hs	chr15:60359320_2	chr15	60359589	ref	2	7.97065	19.8039	1.29996	2.19215	0.257136	0	0	13.0396	10.9348	-0.238898	1.54764	0.0568401	0	0	-1.38864	1.98871	-0.698264	0.314248	0.0345373	NA
chr15:60362504_1_hs	chr15:60362504_1	chr15	60362504	ref	1	0.894403	0	-1.88058	3.22076	0.252362	0	0	3.18747	11.8298	1.9062	1.44071	0.730952	0.0356162	0	3.76474	2.09246	1.79919	1.14274	0.219655	NA
chr15:60362504_2_hs	chr15:60362504_2	chr15	60362773	ref	2	135.802	273.139	1.00279	0.552463	1.15799	0.188684	0	51.1501	100.214	0.970718	0.739174	0.72331	0.0339502	0	-0.0142044	0.761543	-0.0186521	0.00651148	0.000327504	NA
chr15:60373390_2_hs	chr15:60373390_2	chr15	60373659	ref	2	13.4027	4.98	-1.42111	1.67865	0.400958	0	0	43.4232	62.2185	0.509347	0.806932	0.277448	0	0	1.87052	1.02508	1.82475	1.16724	0.226083	NA
chr15:60379745_1_hs	chr15:60379745_1	chr15	60379745	ref	1	147.445	385.688	1.38308	0.656227	1.45515	0.343359	0	68.5742	82.3879	0.267113	0.726036	0.146945	0	0	-1.07015	0.81412	-1.31449	0.724271	0.112649	NA
chr15:60379745_2_hs	chr15:60379745_2	chr15	60380014	ref	2	142.077	186.511	0.395923	0.672776	0.254767	0	0	118.038	258.925	1.13028	0.402244	2.30496	0.931587	0	0.702121	0.729157	0.962921	0.474195	0.0612023	NA
chr15:60396284_1_hs	chr15:60396284_1	chr15	60396284	ref	1	262.359	236.752	-0.144738	0.465627	0.121525	0	0	76.3636	112.212	0.54947	0.608681	0.435721	0	0	0.654244	0.56992	1.14796	0.60035	0.0863188	NA
chr15:60396284_2_hs	chr15:60396284_2	chr15	60396553	ref	2	16.3662	11.4566	-0.499858	1.60905	0.121441	0	0	0.810981	2.03986	1.3486	2.41138	0.239593	0	0	1.84146	1.96788	0.935758	0.45668	0.0589158	NA
chr15:60407709_1_hs	chr15:60407709_1	chr15	60407709	ref	1	209.188	517.551	1.30374	0.640329	1.37939	0.302026	0	108.668	127.507	0.234684	0.702402	0.131772	0	0	-0.995146	0.827271	-1.20293	0.640156	0.0949477	NA
chr15:60413989_1_hs	chr15:60413989_1	chr15	60413989	ref	1	26.5143	37.4612	0.506278	1.06384	0.197809	0	0	45.6063	31.212	-0.538959	0.913805	0.255451	0	0	-1.05714	0.94784	-1.11531	0.57722	0.081971	NA
chr15:60413989_2_hs	chr15:60413989_2	chr15	60414258	ref	2	1882.69	1952.58	0.0525233	0.26452	0.0743754	0	0	1583.61	2782.21	0.812368	0.591356	0.77077	0.0458095	0	0.716893	0.561256	1.2773	0.695734	0.106449	NA
chr15:60419850_1_hs	chr15:60419850_1	chr15	60419850	ref	1	105.354	157.07	0.575841	0.435496	0.730301	0.0354945	0	57.8439	87.7982	0.605559	1.0165	0.258568	0	0	0.0698355	0.91108	0.0766514	0.0273802	0.00207841	NA
chr15:60419850_2_hs	chr15:60419850_2	chr15	60420119	ref	2	18.1107	50.3718	1.48108	1.019	0.835363	0.0649353	0	0.381386	1.10486	1.62015	2.47833	0.289639	0	0	0.295262	1.69785	0.173904	0.0645224	0.00586859	NA
chr15:60421450_1_hs	chr15:60421450_1	chr15	60421450	ref	1	38.2361	56.3854	0.559859	0.80703	0.311711	0	0	28.4685	43.4659	0.616147	1.11881	0.235206	0	0	0.0521323	1.05324	0.0494971	0.0174922	0.00123978	NA
chr15:60421450_2_hs	chr15:60421450_2	chr15	60421719	ref	2	194.279	186.979	-0.0518225	0.473269	0.0396212	0	0	201.159	150.606	-0.413143	0.572004	0.327785	0	0	-0.353391	0.569675	-0.620339	0.271618	0.0281032	NA
chr15:60423245_1_hs	chr15:60423245_1	chr15	60423245	ref	1	0.898693	1.52989	0.787639	2.42411	0.127702	0	0	70.1164	53.6023	-0.382776	1.08462	0.140169	0	0	-1.17041	1.76448	-0.663315	0.294882	0.0316124	NA
chr15:60423245_2_hs	chr15:60423245_2	chr15	60423514	ref	2	4.96713	19.8797	2.0131	1.39348	0.828115	0.0623567	0	4.25662	1.94028	-1.11007	2.02787	0.233514	0	0	-3.10359	1.54918	-2.00338	1.34547	0.27498	NA
chr15:60509880_1_hs	chr15:60509880_1	chr15	60509880	ref	1	227.044	193.532	-0.228066	0.714825	0.12512	0	0	249.848	163.894	-0.604966	0.734098	0.387337	0	0	-0.356391	0.904247	-0.39413	0.158963	0.0140304	NA
chr15:60520240_1_hs	chr15:60520240_1	chr15	60520240	ref	1	384.834	582.814	0.598957	0.457503	0.720171	0.03321	0	213.09	170.029	-0.323704	0.541358	0.259736	0	0	-0.895192	0.570775	-1.56838	0.932586	0.163452	NA
chr15:60520240_2_hs	chr15:60520240_2	chr15	60520509	ref	2	420.637	635.628	0.592872	0.362966	0.989772	0.118914	0	333.843	424.24	0.344203	0.45505	0.347362	0	0	-0.25307	0.458695	-0.551717	0.235718	0.0238587	NA
chr15:60525987_1_hs	chr15:60525987_1	chr15	60525987	ref	1	219.083	258.827	0.234833	0.616818	0.15279	0	0	475.386	821.126	0.786411	0.497845	0.942366	0.101556	0	0.56059	0.666527	0.841062	0.3976	0.0489565	NA
chr15:60525987_2_hs	chr15:60525987_2	chr15	60526256	ref	2	113.454	60.4047	-0.904146	0.784885	0.603203	0.00866495	0	309.804	308.778	-0.00389976	0.388138	0.00349555	0	0	0.87949	0.582297	1.51038	0.882907	0.15131	NA
chr15:60605749_1_hs	chr15:60605749_1	chr15	60605749	ref	1	64.8299	153.485	1.2451	0.432602	2.39796	1.00502	0	37.0798	42.4587	0.20322	0.818513	0.0947882	0	0	-1.01275	0.744686	-1.35997	0.759852	0.121288	NA
chr15:60605749_2_hs	chr15:60605749_2	chr15	60606018	ref	2	32.7198	162.727	2.30995	0.679154	3.17337	1.65542	0	3.78775	1.1757	-1.60438	2.09602	0.352606	0	0	-3.72085	1.32101	-2.81667	2.31404	0.679204	NA
chr15:60620593_1_hs	chr15:60620593_1	chr15	60620593	ref	1	181.521	125.408	-0.52929	0.680206	0.360025	0	0	137.663	165.863	0.263522	0.464473	0.243766	0	0	0.746976	0.634068	1.17807	0.622022	0.090537	NA
chr15:60620593_2_hs	chr15:60620593_2	chr15	60620862	ref	2	447.892	578.733	0.366638	0.457528	0.37373	0	0	236.763	254.515	0.100007	0.399025	0.0957702	0	0	-0.249154	0.474043	-0.525593	0.222449	0.0219862	NA
chr15:60660724_2_hs	chr15:60660724_2	chr15	60660993	ref	2	301.1	315.738	0.0704082	0.714946	0.0354807	0	0	351.267	646.591	0.87785	0.409117	1.49627	0.366998	0	0.770994	0.742331	1.03861	0.52435	0.0723265	NA
chr15:60673836_2_hs	chr15:60673836_2	chr15	60674105	ref	2	137.5	146.117	0.0908532	0.519649	0.0648916	0	0	108.561	148.521	0.455119	0.512444	0.426584	0	0	0.354094	0.558112	0.63445	0.27919	0.029719	NA
chr15:60695629_1_hs	chr15:60695629_1	chr15	60695629	ref	1	317.55	241.141	-0.394537	0.646323	0.266342	0	0	383.173	403.484	0.0703395	0.506017	0.0508807	0	0	0.412856	0.714305	0.577983	0.249279	0.0254338	NA
chr15:60695629_2_hs	chr15:60695629_2	chr15	60695898	ref	2	9.53003	10.3936	0.134764	1.57145	0.030743	0	0	0.377208	6.98725	4.22083	2.10048	1.35175	0.286581	0	4.03459	1.93193	2.08837	1.43457	0.303404	NA
chr15:60745591_1_hs	chr15:60745591_1	chr15	60745591	ref	1	12.8252	13.0167	0.033582	1.51841	0.00773154	0	0	50.5272	47.4181	-0.0844364	1.05033	0.0287582	0	0	-0.137985	1.23251	-0.111954	0.0405484	0.00342031	NA
chr15:60745591_2_hs	chr15:60745591_2	chr15	60745860	ref	2	33.9642	78.1603	1.1983	0.761802	0.936574	0.0996379	0	20.6645	55.3536	1.42646	1.11984	0.693081	0.0267532	0	0.274731	1.0995	0.249868	0.0954526	0.00851127	NA
chr15:60752514_2_hs	chr15:60752514_2	chr15	60752783	ref	2	87.1397	141.581	0.693058	0.679566	0.511734	0	0	16.4329	10.9326	-0.568497	1.3208	0.175945	0	0	-1.1628	0.904776	-1.28518	0.701735	0.107474	NA
chr15:60800886_1_hs	chr15:60800886_1	chr15	60800886	ref	1	473.26	450.72	-0.0720091	0.376205	0.0714992	0	0	294.959	304.756	0.0474979	0.42123	0.0408532	0	0	0.127078	0.425263	0.298823	0.116296	0.0103058	NA
chr15:60800886_2_hs	chr15:60800886_2	chr15	60801155	ref	2	12.6086	21.3884	0.771871	1.0856	0.321411	0	0	58.5837	50.9806	-0.192536	0.824059	0.088703	0	0	-0.980628	0.94748	-1.03498	0.521901	0.0717442	NA
chr15:60804957_1_hs	chr15:60804957_1	chr15	60804957	ref	1	48.4464	263.47	2.44119	1.35606	1.1437	0.181732	0	28.9164	29.8583	0.0441072	0.819198	0.0190603	0	0	-2.3363	1.0641	-2.19557	1.55095	0.340707	NA
chr15:60804957_2_hs	chr15:60804957_2	chr15	60805226	ref	2	261.428	1094.62	2.06433	0.335841	9.10191	7.23995	3.97143	389.557	1895.19	2.28146	0.428432	6.99618	5.21311	1.8657	0.205426	0.420765	0.488219	0.203846	0.0195252	0.0990283
chr15:60871551_2_hs	chr15:60871551_2	chr15	60871820	ref	2	209.742	260.3	0.31523	0.472019	0.297362	0	0	194.254	290.099	0.576575	0.371269	0.919279	0.0933302	0	0.237721	0.490183	0.484964	0.202247	0.0192712	NA
chr15:60888284_1_hs	chr15:60888284_1	chr15	60888284	ref	1	449.315	447.118	-0.0109608	0.554008	0.00690991	0	0	504.105	390.998	-0.363991	0.450983	0.377159	0	0	-0.301195	0.617334	-0.487897	0.203687	0.0195121	NA
chr15:60888284_2_hs	chr15:60888284_2	chr15	60888553	ref	2	100.149	43.1923	-1.20771	1.19769	0.504075	0	0	189.935	486.291	1.35508	1.19957	0.587325	0.00574902	0	2.46496	1.36967	1.79968	1.1432	0.219655	NA
chr15:60895575_1_hs	chr15:60895575_1	chr15	60895575	ref	1	114.723	226.854	0.977851	0.772745	0.686726	0.0251404	0	319.424	464.592	0.536677	0.445345	0.641737	0.0156801	0	-0.402637	0.79974	-0.503459	0.211378	0.0204862	NA
chr15:60895575_2_hs	chr15:60895575_2	chr15	60895844	ref	2	87.2695	89.8895	0.0398525	0.584018	0.0242945	0	0	78.2661	43.5145	-0.841597	1.10266	0.351331	0	0	-0.826109	0.843345	-0.979562	0.485051	0.0638018	NA
chr15:60917205_1_hs	chr15:60917205_1	chr15	60917205	ref	1	68.39	74.1628	0.120693	1.03772	0.0421964	0	0	35.3615	35.4672	0.0108259	0.830239	0.00454196	0	0	-0.126901	1.03457	-0.122661	0.0446127	0.00387635	NA
chr15:60917205_2_hs	chr15:60917205_2	chr15	60917474	ref	2	400.334	383.946	-0.0597797	0.299449	0.0748075	0	0	358.012	386.7	0.10894	0.367297	0.115333	0	0	0.159568	0.319347	0.499668	0.209498	0.0203367	NA
chr15:60934832_1_hs	chr15:60934832_1	chr15	60934832	ref	1	7.6236	11.2138	0.569652	1.36096	0.170353	0	0	4.77718	13.2007	1.48329	1.2698	0.614832	0.0109178	0	0.906134	1.29166	0.701524	0.316074	0.034899	NA
chr15:60934832_2_hs	chr15:60934832_2	chr15	60935101	ref	2	371.363	381.109	0.0378889	0.344608	0.0397905	0	0	220.973	193.475	-0.1971	0.594084	0.130732	0	0	-0.261932	0.547474	-0.478436	0.19905	0.0187534	NA
chr15:60961666_2_hs	chr15:60961666_2	chr15	60961935	ref	2	650.916	651.427	-0.00168922	0.420531	0.00139414	0	0	597.737	647.854	0.113296	0.428426	0.101584	0	0	0.116206	0.469346	0.247592	0.0945011	0.0084372	NA
chr15:60974196_1_hs	chr15:60974196_1	chr15	60974196	ref	1	14.4368	17.3226	0.269802	1.28292	0.0791302	0	0	8.40281	12.5568	0.586175	1.60142	0.146095	0	0	0.30263	1.44904	0.208849	0.0785393	0.00719177	NA
chr15:60974196_2_hs	chr15:60974196_2	chr15	60974465	ref	2	56.666	43.5771	-0.372998	1.06056	0.139623	0	0	114.424	57.5155	-0.986329	1.06593	0.450019	0	0	-0.591131	1.11014	-0.532484	0.225928	0.0222329	NA
chr15:61064282_1_hs	chr15:61064282_1	chr15	61064282	ref	1	17.6196	52.6307	1.58255	1.09835	0.824984	0.0612711	0	4.79501	1.01993	-2.1981	2.41754	0.43982	0	0	-3.78516	1.43344	-2.64061	2.08219	0.569539	NA
chr15:61064282_2_hs	chr15:61064282_2	chr15	61064551	ref	2	191.402	117.67	-0.698489	0.774056	0.435503	0	0	130.475	98.478	-0.403123	0.57801	0.313782	0	0	0.288358	0.74882	0.385083	0.154793	0.0133762	NA
chr15:61114936_1_hs	chr15:61114936_1	chr15	61114936	ref	1	17.8838	54.2366	1.58952	1.19836	0.733529	0.0363192	0	53.0031	58.3364	0.144105	1.0684	0.0492913	0	0	-1.34442	1.35456	-0.992516	0.493568	0.0658053	NA
chr15:61131486_2_hs	chr15:61131486_2	chr15	61131755	ref	2	22.6087	24.551	0.126324	1.14867	0.0398004	0	0	28.1011	14.6481	-0.930583	1.50453	0.270647	0	0	-1.0245	1.23387	-0.83031	0.391085	0.0475426	NA
chr15:61460046_1_hs	chr15:61460046_1	chr15	61460046	ref	1	24.1346	27.0154	0.171412	1.15257	0.0546428	0	0	25.0725	70.024	1.48418	0.751155	1.31722	0.268717	0	1.27354	0.956951	1.33083	0.736967	0.115707	NA
chr15:61460046_2_hs	chr15:61460046_2	chr15	61460315	ref	2	264.37	179.538	-0.561757	0.451004	0.671778	0.0220175	0	45.9992	31.8996	-0.535092	0.817225	0.290206	0	0	0.0110635	0.514126	0.021519	0.00752086	0.000409099	NA
chr15:61522263_1_hs	chr15:61522263_1	chr15	61522263	ref	1	2.42676	10.7842	2.16883	1.36932	0.946066	0.102818	0	8.7755	175.207	4.31576	0.990493	4.88026	3.20393	0	2.07213	1.50528	1.37657	0.773029	0.124351	0.457962
chr15:61659871_1_hs	chr15:61659871_1	chr15	61659871	ref	1	26.0207	25.0626	-0.0448873	1.13631	0.013905	0	0	9.97169	2.22928	-2.11416	1.9905	0.540335	0	0	-1.97174	1.20842	-1.63167	0.988221	0.177201	NA
chr15:61701084_1_hs	chr15:61701084_1	chr15	61701084	ref	1	198.18	275.598	0.478122	0.355743	0.747278	0.0398849	0	137.89	155.188	0.170331	0.532358	0.125517	0	0	-0.311808	0.500698	-0.622747	0.272906	0.0283951	NA
chr15:61701084_2_hs	chr15:61701084_2	chr15	61701353	ref	2	29.2929	12.2735	-1.24402	1.34788	0.448506	0	0	89.7968	83.8976	-0.0934428	0.584657	0.0589763	0	0	1.10392	0.847429	1.30267	0.715146	0.110889	NA
chr15:61715117_1_hs	chr15:61715117_1	chr15	61715117	ref	1	199.658	342.111	0.774884	0.451125	1.06623	0.148942	0	279.829	364.45	0.377946	0.407361	0.451591	0	0	-0.393188	0.494513	-0.795102	0.370026	0.043613	NA
chr15:61834832_1_hs	chr15:61834832_1	chr15	61834832	ref	1	641.097	901.931	0.490451	0.48718	0.50297	0	0	610.401	588.884	-0.0543237	0.348102	0.0575017	0	0	-0.522534	0.484767	-1.07791	0.551178	0.0768312	NA
chr15:61834832_2_hs	chr15:61834832_2	chr15	61835101	ref	2	87.2894	50.0509	-0.795965	1.02185	0.360501	0	0	246.734	177.34	-0.473988	0.867775	0.232902	0	0	0.314169	1.05049	0.299069	0.116403	0.0103068	NA
chr15:62067540_1_hs	chr15:62067540_1	chr15	62067540	ref	1	9.05821	22.7522	1.34185	1.26744	0.538004	0	0	2.78492	17.6914	2.64753	1.67403	0.944019	0.102127	0	1.19073	1.6325	0.729391	0.331835	0.0373993	NA
chr15:62087681_1_hs	chr15:62087681_1	chr15	62087681	ref	1	145.828	140.955	-0.0466794	0.898963	0.0183681	0	0	199.916	179.653	-0.15265	0.543361	0.108597	0	0	-0.112464	0.872091	-0.128959	0.0470188	0.00404602	NA
chr15:62087681_2_hs	chr15:62087681_2	chr15	62087950	ref	2	137.275	253.289	0.881156	0.385313	1.65357	0.462927	0	86.0618	38.9665	-1.13587	1.13093	0.501411	0	0	-1.95518	0.772592	-2.53068	1.9437	0.506139	NA
chr15:62099074_1_hs	chr15:62099074_1	chr15	62099074	ref	1	87.4362	378.562	2.11773	0.343806	9.13731	7.27405	4.00683	30.9554	132.657	2.10348	0.790503	2.10834	0.780015	0	-0.00133229	0.830496	-0.00160421	0.000556243	3.67721e-06	0.000465906
chr15:62099074_2_hs	chr15:62099074_2	chr15	62099343	ref	2	109.251	68.2656	-0.672613	0.754412	0.428732	0	0	151.116	266.417	0.812715	0.658453	0.663343	0.0202702	0	1.42164	0.799937	1.77719	1.12184	0.213031	NA
chr15:62164792_1_hs	chr15:62164792_1	chr15	62164792	ref	1	614.648	901.925	0.551266	0.529116	0.526549	0	0	914.1	750.68	-0.282667	0.367724	0.354503	0	0	-0.786551	0.549474	-1.43146	0.817306	0.135498	NA
chr15:62164792_2_hs	chr15:62164792_2	chr15	62165061	ref	2	15.1631	10.3426	-0.529385	1.38477	0.153511	0	0	13.4219	16.889	0.33867	1.514	0.0846017	0	0	0.862394	1.45804	0.591474	0.256331	0.026046	NA
chr15:62394022_1_hs	chr15:62394022_1	chr15	62394022	ref	1	137.08	119.479	-0.199961	0.562422	0.141349	0	0	98.2615	179.007	0.863658	0.466301	1.19379	0.205729	0	1.05476	0.515998	2.04412	1.38783	0.287846	NA
chr15:62394022_2_hs	chr15:62394022_2	chr15	62394291	ref	2	14.9905	59.0491	1.97491	0.870642	1.63248	0.450009	0	19.3263	50.5842	1.39537	1.02769	0.758113	0.0424081	0	-0.53937	1.28242	-0.420586	0.171303	0.0151225	NA
chr15:62426955_1_hs	chr15:62426955_1	chr15	62426955	ref	1	1094.22	1065.65	-0.0398864	0.390412	0.0368613	0	0	898.165	823.62	-0.12657	0.334546	0.151698	0	0	-0.0710929	0.374943	-0.18961	0.0707778	0.0065176	NA
chr15:62426955_2_hs	chr15:62426955_2	chr15	62427224	ref	2	1442.83	1174.59	-0.29596	0.396304	0.341813	0	0	1339.88	1448.87	0.111537	0.384784	0.11243	0	0	0.382915	0.433895	0.882506	0.423079	0.0534005	NA
chr15:62432101_1_hs	chr15:62432101_1	chr15	62432101	ref	1	361.867	276.746	-0.383352	0.457563	0.395627	0	0	176.493	124.185	-0.502178	0.674889	0.340253	0	0	-0.104925	0.646732	-0.162238	0.0599228	0.00542207	NA
chr15:62454488_1_hs	chr15:62454488_1	chr15	62454488	ref	1	1064.31	1018.94	-0.0646013	0.399465	0.0597194	0	0	1337.9	1116.13	-0.263044	0.349022	0.345771	0	0	-0.189818	0.391014	-0.485451	0.202485	0.0192712	NA
chr15:62454488_2_hs	chr15:62454488_2	chr15	62454757	ref	2	85.5078	59.1609	-0.528712	1.0272	0.216987	0	0	41.9321	48.9084	0.226289	1.12177	0.0756526	0	0	0.748376	1.19675	0.62534	0.274294	0.028767	NA
chr15:62470135_1_hs	chr15:62470135_1	chr15	62470135	ref	1	98.0575	67.1863	-0.540599	0.881466	0.267863	0	0	29.7268	7.58654	-1.95643	1.5941	0.658145	0.0194511	0	-1.37061	1.07153	-1.27912	0.697118	0.106595	NA
chr15:62470135_2_hs	chr15:62470135_2	chr15	62470404	ref	2	110.643	100.857	-0.138868	0.636013	0.0824091	0	0	131.653	114.14	-0.210757	0.635842	0.130594	0	0	-0.0656838	0.657881	-0.0998415	0.0359903	0.00292143	NA
chr15:62606254_1_hs	chr15:62606254_1	chr15	62606254	ref	1	348.54	416.344	0.25721	0.315965	0.381304	0	0	408.12	564.025	0.463731	0.464264	0.497756	0	0	0.178663	0.449589	0.397392	0.160473	0.0141267	NA
chr15:62606254_2_hs	chr15:62606254_2	chr15	62606523	ref	2	208.58	469.466	1.16687	0.444671	2.06112	0.744756	0	90.624	92.529	0.0337547	0.827513	0.0143657	0	0	-1.09878	0.719937	-1.52622	0.896353	0.154586	NA
chr15:62618567_1_hs	chr15:62618567_1	chr15	62618567	ref	1	216.049	247.47	0.198819	0.456072	0.178564	0	0	72.8363	32.1268	-1.17156	0.964559	0.648754	0.0170242	0	-1.33136	0.642435	-2.07237	1.41758	0.297515	NA
chr15:62618567_2_hs	chr15:62618567_2	chr15	62618836	ref	2	261.133	254.221	-0.0353939	0.437067	0.028976	0	0	189.432	210.845	0.158011	0.563909	0.108285	0	0	0.198978	0.604217	0.329315	0.129645	0.0112685	NA
chr15:62625204_1_hs	chr15:62625204_1	chr15	62625204	ref	1	192.919	317.863	0.716687	0.472921	0.887198	0.0818477	0	373.866	425.793	0.18471	0.342562	0.229333	0	0	-0.517423	0.449577	-1.15091	0.602462	0.0866791	NA
chr15:62625204_2_hs	chr15:62625204_2	chr15	62625473	ref	2	294.457	315.77	0.0959294	0.468685	0.0768472	0	0	549.746	359.19	-0.611474	0.458513	0.739132	0.0375919	0	-0.671149	0.54534	-1.2307	0.660676	0.0989468	NA
chr15:62742517_1_hs	chr15:62742517_1	chr15	62742517	ref	1	436.579	563.01	0.367211	0.276298	0.735572	0.0365654	0	233.92	5944.1	4.667	0.410012	29.292	27.088	24.1615	4.27613	0.363575	11.7613	31.2093	27.9943	29.425
chr15:62742517_2_hs	chr15:62742517_2	chr15	62742786	ref	2	18.6122	33.6615	0.864518	1.03851	0.392386	0	0	49.6963	24.8601	-0.993515	1.29392	0.354002	0	0	-1.82297	1.20655	-1.5109	0.883342	0.15131	NA
chr15:62758375_1_hs	chr15:62758375_1	chr15	62758375	ref	1	107.274	117.405	0.134231	0.603655	0.0840567	0	0	169.552	191.771	0.173964	0.422196	0.167295	0	0	0.0178719	0.525667	0.0339985	0.0119415	0.000845063	NA
chr15:62758375_2_hs	chr15:62758375_2	chr15	62758644	ref	2	921.559	658.016	-0.484217	0.342013	0.804549	0.0543237	0	1270.14	971.325	-0.388108	0.326939	0.628582	0.01287	0	0.0831249	0.349098	0.238113	0.0905545	0.00806075	NA
chr15:62781970_1_hs	chr15:62781970_1	chr15	62781970	ref	1	115.133	111.029	-0.0489559	0.839182	0.0206886	0	0	173.329	198.505	0.199652	0.573228	0.138096	0	0	0.234296	0.8433	0.277833	0.107271	0.00943741	NA
chr15:62781970_2_hs	chr15:62781970_2	chr15	62782239	ref	2	189.944	185.086	-0.037938	0.42968	0.0316836	0	0	54.6899	27.6261	-0.980383	1.09548	0.430834	0	0	-0.900271	0.788472	-1.14179	0.595953	0.0856162	NA
chr15:62793212_2_hs	chr15:62793212_2	chr15	62793481	ref	2	37.7802	25.9379	-0.534109	1.26491	0.172086	0	0	13.8948	91.8584	2.7223	2.22253	0.656346	0.0190671	0	3.13628	1.65743	1.89226	1.23317	0.245094	NA
chr15:62828331_1_hs	chr15:62828331_1	chr15	62828331	ref	1	501.996	1055.13	1.06995	0.552347	1.27791	0.248014	0	544.264	585.414	0.104478	0.294237	0.141145	0	0	-0.92258	0.53915	-1.71117	1.06024	0.195998	NA
chr15:62828331_2_hs	chr15:62828331_2	chr15	62828600	ref	2	22.4474	24.7347	0.148885	1.13508	0.0478651	0	0	24.3875	15.6136	-0.633413	1.38374	0.18901	0	0	-0.759676	1.22853	-0.618362	0.270562	0.0280043	NA
chr15:62842146_1_hs	chr15:62842146_1	chr15	62842146	ref	1	585.749	578.591	-0.0194754	0.377834	0.0182306	0	0	453.126	323.827	-0.481892	0.51984	0.451088	0	0	-0.441628	0.530712	-0.832142	0.392193	0.0477673	NA
chr15:62842146_2_hs	chr15:62842146_2	chr15	62842415	ref	2	21.1104	31.9396	0.601507	1.23304	0.203652	0	0	34.0702	44.4391	0.368474	0.873975	0.171784	0	0	-0.283062	1.10616	-0.255896	0.0979803	0.00885854	NA
chr15:62850536_1_hs	chr15:62850536_1	chr15	62850536	ref	1	363.293	268.391	-0.434728	0.359139	0.645705	0.0164567	0	191.254	108.186	-0.81716	0.703517	0.610082	0.00995506	0	-0.367999	0.576848	-0.637947	0.281077	0.0299713	NA
chr15:62850536_2_hs	chr15:62850536_2	chr15	62850805	ref	2	1000.59	2249.68	1.16808	0.577869	1.36408	0.293357	0	957.295	1901.45	0.989097	0.537354	1.18265	0.200404	0	-0.170471	0.804314	-0.211946	0.0797986	0.00720582	NA
chr15:62884060_1_hs	chr15:62884060_1	chr15	62884060	ref	1	142.384	174.257	0.295061	0.438305	0.300311	0	0	238.735	183.102	-0.378736	0.568069	0.296744	0	0	-0.658292	0.599387	-1.09828	0.565296	0.079584	NA
chr15:62884060_2_hs	chr15:62884060_2	chr15	62884329	ref	2	680.443	588.754	-0.208559	0.30035	0.31208	0	0	648.813	579.007	-0.165548	0.354322	0.19359	0	0	0.0294411	0.315238	0.0933932	0.0335808	0.00273439	NA
chr15:62886583_1_hs	chr15:62886583_1	chr15	62886583	ref	1	827.03	897.276	0.116178	0.309959	0.150092	0	0	516.649	655.061	0.340038	0.428004	0.369654	0	0	0.215561	0.401067	0.537468	0.228454	0.0225038	NA
chr15:62886583_2_hs	chr15:62886583_2	chr15	62886852	ref	2	51.0954	56.6767	0.155762	0.968395	0.0593765	0	0	44.013	25.9973	-0.753958	1.33409	0.242624	0	0	-0.898986	1.25147	-0.718343	0.325556	0.0363776	NA
chr15:62896707_1_hs	chr15:62896707_1	chr15	62896707	ref	1	444.731	376.021	-0.240152	0.609468	0.158919	0	0	116.871	101.966	-0.200878	0.595228	0.133267	0	0	0.00925479	0.691128	0.0133908	0.00466498	0.000190477	NA
chr15:62896707_2_hs	chr15:62896707_2	chr15	62896976	ref	2	110.645	113.385	0.0351142	0.608119	0.0204726	0	0	38.6819	38.0584	-0.0166407	1.16432	0.00498079	0	0	-0.0126271	0.928644	-0.0135973	0.00473731	0.000197837	NA
chr15:62900535_1_hs	chr15:62900535_1	chr15	62900535	ref	1	241.669	275.135	0.189586	0.419983	0.185958	0	0	166.138	118.769	-0.478841	0.611203	0.363142	0	0	-0.659827	0.555212	-1.18842	0.629549	0.0924327	NA
chr15:62900535_2_hs	chr15:62900535_2	chr15	62900804	ref	2	410.208	463.026	0.171484	0.412382	0.169073	0	0	456.931	337.546	-0.436912	0.398388	0.564199	0.00186755	0	-0.581909	0.438873	-1.32592	0.733139	0.114821	NA
chr15:62928400_1_hs	chr15:62928400_1	chr15	62928400	ref	1	18.224	18.9181	0.0598868	1.38443	0.0152494	0	0	102.129	74.8987	-0.442863	0.877057	0.212115	0	0	-0.528966	1.1771	-0.44938	0.184982	0.0169719	NA
chr15:62928400_2_hs	chr15:62928400_2	chr15	62928669	ref	2	4.97645	13.2657	1.42082	1.6131	0.42202	0	0	34.6572	98.6776	1.50008	0.857661	1.09537	0.160359	0	0.000916126	1.3433	0.000681995	0.000236387	3.67721e-06	NA
chr15:63012909_1_hs	chr15:63012909_1	chr15	63012909	ref	1	9.02232	20.5787	1.19956	1.38384	0.413379	0	0	12.7808	6.7017	-0.906725	1.72162	0.222992	0	0	-2.09079	1.52502	-1.371	0.768592	0.123653	NA
chr15:63012909_2_hs	chr15:63012909_2	chr15	63013178	ref	2	2.61254	7.52302	1.5369	1.7387	0.423967	0	0	1.30894	1.13323	-0.15801	2.08991	0.0269958	0	0	-1.64067	1.81749	-0.902712	0.435714	0.055526	NA
chr15:63019422_1_hs	chr15:63019422_1	chr15	63019422	ref	1	56.7667	369.767	2.70218	1.45306	1.2011	0.209198	0	24.3174	3.99773	-2.59505	2.02255	0.700117	0.0281709	0	-5.22002	1.6797	-3.10772	2.7246	0.909619	NA
chr15:63019422_2_hs	chr15:63019422_2	chr15	63019691	ref	2	258.813	141.991	-0.861634	0.647173	0.737398	0.0370746	0	138.084	101.174	-0.442805	0.668361	0.294448	0	0	0.413668	0.71344	0.579822	0.250237	0.0255238	NA
chr15:63020685_1_hs	chr15:63020685_1	chr15	63020685	ref	1	71.3682	133.112	0.902658	0.680968	0.732855	0.0361345	0	81.0327	154.156	0.930955	0.61393	0.887992	0.082109	0	0.0348858	0.83035	0.0420133	0.0148035	0.00108517	NA
chr15:63020685_2_hs	chr15:63020685_2	chr15	63020954	ref	2	157.59	143.921	-0.126947	0.791676	0.0591828	0	0	82.576	93.2761	0.181371	0.757888	0.0910519	0	0	0.300473	0.919988	0.326605	0.128447	0.0112088	NA
chr15:63029915_2_hs	chr15:63029915_2	chr15	63030184	ref	2	262.124	336.576	0.36329	0.340044	0.544611	0	0	59.1392	36.7751	-0.675882	0.897197	0.345579	0	0	-0.998856	0.568559	-1.75682	1.10266	0.209108	NA
chr15:63042834_2_hs	chr15:63042834_2	chr15	63043103	ref	2	577.419	496.541	-0.220581	0.377466	0.252612	0	0	690.506	551.536	-0.326406	0.315637	0.521315	0	0	-0.102889	0.340705	-0.301987	0.117668	0.0104162	NA
chr15:63050668_1_hs	chr15:63050668_1	chr15	63050668	ref	1	372.002	275.085	-0.432191	0.438295	0.489324	0	0	465.79	522.848	0.164046	0.356653	0.190073	0	0	0.572598	0.429281	1.33385	0.739327	0.116298	NA
chr15:63050668_2_hs	chr15:63050668_2	chr15	63050937	ref	2	139.624	117.883	-0.240739	0.911364	0.10146	0	0	139.399	96.2917	-0.533536	0.802838	0.295566	0	0	-0.301582	0.994309	-0.303309	0.118242	0.0104341	NA
chr15:63059228_1_hs	chr15:63059228_1	chr15	63059228	ref	1	84.5748	81.3222	-0.0614677	0.566722	0.0392299	0	0	81.0865	38.6656	-1.06127	1.05178	0.504509	0	0	-0.954067	0.686419	-1.38992	0.783694	0.126941	NA
chr15:63059228_2_hs	chr15:63059228_2	chr15	63059497	ref	2	189.555	494.152	1.37915	0.681026	1.36798	0.295305	0	315.589	258.832	-0.283522	0.618453	0.189339	0	0	-1.58972	0.847354	-1.87609	1.21722	0.241009	NA
chr15:63083058_1_hs	chr15:63083058_1	chr15	63083058	ref	1	61.1902	70.0742	0.190194	0.712285	0.102673	0	0	51.4401	57.6803	0.159091	0.984615	0.0596634	0	0	-0.0396292	0.916445	-0.0432423	0.0152439	0.00113179	NA
chr15:63083058_2_hs	chr15:63083058_2	chr15	63083327	ref	2	367.518	260.929	-0.491281	0.398812	0.661543	0.0200408	0	131.455	80.7174	-0.696642	0.696214	0.498923	0	0	-0.18277	0.546815	-0.334245	0.131829	0.0115059	NA
chr15:63090225_1_hs	chr15:63090225_1	chr15	63090225	ref	1	336.521	331.341	-0.0227285	0.365824	0.0220663	0	0	337.337	318.125	-0.087881	0.361833	0.0925345	0	0	-0.0748188	0.350867	-0.21324	0.0803259	0.00720582	NA
chr15:63090225_2_hs	chr15:63090225_2	chr15	63090494	ref	2	1111.67	1804.15	0.697605	0.470279	0.86021	0.0719976	0	1253.01	1904.38	0.602989	0.506716	0.630695	0.0132906	0	-0.0960421	0.567986	-0.169092	0.0626206	0.00562845	NA
chr15:63093554_1_hs	chr15:63093554_1	chr15	63093554	ref	1	7.30479	1.60337	-2.14249	1.76346	0.648995	0.017095	0	25.9042	23.3713	-0.143107	1.49593	0.0344281	0	0	1.985	1.47336	1.34726	0.749832	0.119004	NA
chr15:63093554_2_hs	chr15:63093554_2	chr15	63093823	ref	2	67.8497	60.8479	-0.152206	0.999732	0.0560151	0	0	32.4986	23.6496	-0.450028	1.1664	0.155135	0	0	-0.305997	1.07104	-0.2857	0.110638	0.00963121	NA
chr15:63104778_1_hs	chr15:63104778_1	chr15	63104778	ref	1	20.2758	18.4595	-0.123161	1.15925	0.0383936	0	0	6.13099	1.65729	-1.82852	2.37533	0.355147	0	0	-1.55196	1.31806	-1.17746	0.621579	0.0905362	NA
chr15:63104778_2_hs	chr15:63104778_2	chr15	63105047	ref	2	61.41	80.7227	0.399626	0.72963	0.233669	0	0	53.7178	98.1241	0.864824	1.04335	0.390231	0	0	0.424026	1.0927	0.388052	0.156158	0.0136824	NA
chr15:63107891_1_hs	chr15:63107891_1	chr15	63107891	ref	1	820.278	1250.76	0.607161	0.410128	0.85773	0.0713015	0	217.722	231.032	0.0857455	0.425463	0.0755756	0	0	-0.499636	0.428009	-1.16735	0.61427	0.0889543	NA
chr15:63107891_2_hs	chr15:63107891_2	chr15	63108160	ref	2	7.73746	2.35986	-1.66875	1.75143	0.467633	0	0	45.3675	37.8151	-0.257052	1.08021	0.0904927	0	0	1.33659	1.15184	1.16039	0.609262	0.0876915	NA
chr15:63236104_1_hs	chr15:63236104_1	chr15	63236104	ref	1	275.768	728.525	1.39914	0.58777	1.76213	0.533202	0	153.602	274.735	0.833317	0.643871	0.708662	0.030204	0	-0.567267	0.774982	-0.731975	0.33331	0.0375446	NA
chr15:63236104_2_hs	chr15:63236104_2	chr15	63236373	ref	2	231.888	590.382	1.34541	0.42081	2.85768	1.38217	0	228.367	393.986	0.782725	0.494071	0.946384	0.102943	0	-0.570387	0.534795	-1.06655	0.543371	0.0754767	NA
chr15:63323960_1_hs	chr15:63323960_1	chr15	63323960	ref	1	417.235	589.752	0.497734	0.494708	0.502575	0	0	172.558	90.1385	-0.931202	0.65924	0.801916	0.0535992	0	-1.3871	0.599208	-2.31489	1.68573	0.395577	NA
chr15:63374858_1_hs	chr15:63374858_1	chr15	63374858	ref	1	19.4456	9.85528	-0.968663	1.55021	0.274036	0	0	8.83213	20.428	1.22036	1.21035	0.504007	0	0	2.14978	1.2774	1.68294	1.03439	0.189136	NA
chr15:63374858_2_hs	chr15:63374858_2	chr15	63375127	ref	2	34.1475	39.3608	0.20969	1.109	0.070566	0	0	10.8021	13.9846	0.378412	1.63261	0.0879341	0	0	0.19088	1.42948	0.13353	0.0487723	0.00428119	NA
chr15:63381262_2_hs	chr15:63381262_2	chr15	63381531	ref	2	6.78716	1.17534	-2.4972	2.40428	0.524373	0	0	33.337	53.8344	0.678208	1.0559	0.283432	0	0	3.04761	1.39493	2.18478	1.53903	0.336976	NA
chr15:63405119_1_hs	chr15:63405119_1	chr15	63405119	ref	1	13.2533	16.9989	0.373795	1.18603	0.123415	0	0	8.87511	15.8843	0.856546	1.29485	0.293889	0	0	0.495252	1.23435	0.401225	0.162251	0.0141571	NA
chr15:63405119_2_hs	chr15:63405119_2	chr15	63405388	ref	2	158.927	197.357	0.309096	0.482186	0.282743	0	0	44.9743	40.9357	-0.130752	1.0771	0.0441294	0	0	-0.401563	0.782322	-0.513296	0.216279	0.021043	NA
chr15:63407981_1_hs	chr15:63407981_1	chr15	63407981	ref	1	91.7242	92.3115	0.0118026	0.531457	0.00776381	0	0	166.172	255.738	0.617766	0.437052	0.802681	0.0538001	0	0.572335	0.478768	1.19543	0.634667	0.0937201	NA
chr15:63407981_2_hs	chr15:63407981_2	chr15	63408250	ref	2	47.6019	64.4461	0.442337	0.845688	0.221169	0	0	103.045	154.798	0.580955	0.622966	0.454637	0	0	0.0743997	0.81752	0.0910066	0.032692	0.00258852	NA
chr15:63436806_1_hs	chr15:63436806_1	chr15	63436806	ref	1	19.5112	34.2037	0.813725	1.27202	0.282029	0	0	2.03628	7.96128	1.98003	1.8495	0.54613	0	0	1.2138	1.68015	0.722439	0.327879	0.0367227	NA
chr15:63436806_2_hs	chr15:63436806_2	chr15	63437075	ref	2	659.247	703.73	0.0915973	0.446844	0.0769727	0	0	731.588	730.369	-0.00275903	0.275649	0.00348223	0	0	-0.0675778	0.411493	-0.164226	0.0607037	0.00549994	NA
chr15:63461565_1_hs	chr15:63461565_1	chr15	63461565	ref	1	28.7842	18.8976	-0.596807	1.15647	0.217662	0	0	40.1817	75.4852	0.913575	0.916396	0.496478	0	0	1.48725	1.0265	1.44886	0.83157	0.138693	NA
chr15:63461565_2_hs	chr15:63461565_2	chr15	63461834	ref	2	93.2235	127.406	0.446884	0.565531	0.367128	0	0	49.8595	32.4603	-0.613055	1.28701	0.198026	0	0	-0.995476	0.977575	-1.01831	0.510703	0.0692806	NA
chr15:63466635_1_hs	chr15:63466635_1	chr15	63466635	ref	1	12.1197	13.0307	0.12069	1.21381	0.0358363	0	0	44.5707	39.6835	-0.161943	1.11665	0.0532085	0	0	-0.286011	1.08166	-0.264418	0.101572	0.00914951	NA
chr15:63474248_2_hs	chr15:63474248_2	chr15	63474517	ref	2	0.726889	0.92332	0.427143	1.76663	0.09208	0	0	31.0712	8.01912	-1.9401	1.57882	0.659285	0.0197089	0	-2.33196	1.43139	-1.62915	0.985983	0.1769	NA
chr15:63476240_1_hs	chr15:63476240_1	chr15	63476240	ref	1	460.729	14530.8	4.9789	0.477735	24.7055	22.5552	19.575	593.283	3765.09	2.66535	0.431474	9.18575	7.32031	4.05527	-2.30466	0.520254	-4.42988	5.02556	2.67929	4.04257
chr15:63476240_2_hs	chr15:63476240_2	chr15	63476509	ref	2	137.716	58.1122	-1.24174	0.70849	1.09876	0.161671	0	848.27	808.881	-0.0707738	0.428468	0.0610785	0	0	1.12648	0.505811	2.22707	1.58599	0.354199	NA
chr15:63501491_1_hs	chr15:63501491_1	chr15	63501491	ref	1	0.895629	2.52599	1.42233	1.65133	0.409985	0	0	14.7615	33.6641	1.17218	1.12114	0.52903	0	0	-0.209852	1.32901	-0.157901	0.058223	0.00519577	NA
chr15:63501491_2_hs	chr15:63501491_2	chr15	63501760	ref	2	95.2128	94.5384	-0.00681373	1.04055	0.00227499	0	0	42.486	40.6429	-0.0580069	1.11889	0.0183383	0	0	-0.0790738	1.2209	-0.0647666	0.0230268	0.00163803	NA
chr15:63509734_1_hs	chr15:63509734_1	chr15	63509734	ref	1	198.042	252.245	0.344646	0.572143	0.262074	0	0	222.564	162.49	-0.454653	0.545525	0.392967	0	0	-0.771361	0.647974	-1.19042	0.631004	0.0928474	NA
chr15:63509734_2_hs	chr15:63509734_2	chr15	63510003	ref	2	186.702	1368.74	2.87288	0.449526	9.78278	7.89823	4.6523	76.9224	1026.19	3.73677	0.615473	8.89685	7.04093	3.76637	0.851529	0.680267	1.25176	0.676421	0.102399	0.392787
chr15:63553475_2_hs	chr15:63553475_2	chr15	63553744	ref	2	142.339	166.858	0.226813	0.444051	0.215024	0	0	106.836	103.408	-0.0457401	0.498869	0.0329455	0	0	-0.25684	0.408429	-0.628849	0.276177	0.0292189	NA
chr15:63597799_1_hs	chr15:63597799_1	chr15	63597799	ref	1	139.966	122.759	-0.184176	0.608654	0.117932	0	0	108.694	66.4325	-0.70885	0.684923	0.521867	0	0	-0.53562	0.647389	-0.827354	0.389301	0.047003	NA
chr15:63597799_2_hs	chr15:63597799_2	chr15	63598068	ref	2	1005	870.261	-0.207498	0.306642	0.30224	0	0	793.484	806.411	0.0219251	0.284257	0.0275569	0	0	0.226596	0.267171	0.848132	0.401905	0.0495662	NA
chr15:63610420_1_hs	chr15:63610420_1	chr15	63610420	ref	1	230.079	359.577	0.639552	0.489882	0.717345	0.0323778	0	195.288	182.816	-0.0931418	0.846984	0.0397985	0	0	-0.695081	0.859952	-0.808278	0.377858	0.045086	NA
chr15:63610420_2_hs	chr15:63610420_2	chr15	63610689	ref	2	1411.66	1725.37	0.288467	0.392606	0.334895	0	0	1086.88	760.102	-0.514436	0.343196	0.87327	0.0764177	0	-0.768456	0.399145	-1.92526	1.26602	0.253817	NA
chr15:63915988_1_hs	chr15:63915988_1	chr15	63915988	ref	1	7.29438	7.44171	0.027509	1.44101	0.00666552	0	0	11.3691	7.72521	-0.551433	1.92404	0.111025	0	0	-0.549396	1.53293	-0.358397	0.14264	0.0125811	NA
chr15:63915988_2_hs	chr15:63915988_2	chr15	63916257	ref	2	17.6205	16.3064	-0.103018	1.22477	0.0301336	0	0	20.2511	45.7104	1.16514	0.857508	0.758886	0.0425618	0	1.21252	1.01526	1.19429	0.633832	0.0934891	NA
chr15:63945230_1_hs	chr15:63945230_1	chr15	63945230	ref	1	135.654	193.475	0.510866	0.475014	0.549502	0	0	158.212	245.685	0.631037	0.508648	0.668072	0.0214252	0	0.10764	0.554468	0.194133	0.0725927	0.00675808	NA
chr15:63945230_2_hs	chr15:63945230_2	chr15	63945499	ref	2	93.2096	80.4434	-0.219053	0.704389	0.121585	0	0	161.231	155.61	-0.0476971	0.705662	0.0240581	0	0	0.210559	0.783336	0.268797	0.103427	0.00914951	NA
chr15:64013628_1_hs	chr15:64013628_1	chr15	64013628	ref	1	465.352	462.656	-0.0090557	0.289672	0.0109684	0	0	228.801	209.762	-0.130529	0.487946	0.102879	0	0	-0.147826	0.394457	-0.37476	0.150065	0.0131698	NA
chr15:64013628_2_hs	chr15:64013628_2	chr15	64013897	ref	2	1.08761	1.65581	0.585942	1.88318	0.121656	0	0	2.59951	0.184144	-2.84687	2.44474	0.612209	0.0104753	0	-3.41535	1.68511	-2.02679	1.36973	0.282145	NA
chr15:64045757_1_hs	chr15:64045757_1	chr15	64045757	ref	1	5.08382	4.23776	-0.242624	1.66862	0.0533553	0	0	12.3185	20.7645	0.761948	1.27448	0.259684	0	0	0.979844	1.33031	0.736552	0.335927	0.0379717	NA
chr15:64067680_1_hs	chr15:64067680_1	chr15	64067680	ref	1	3.45913	0.94027	-1.81042	2.42119	0.342354	0	0	9.84539	7.99165	-0.291067	1.63981	0.0659485	0	0	1.52345	1.66061	0.917404	0.444989	0.0571265	NA
chr15:64067680_2_hs	chr15:64067680_2	chr15	64067949	ref	2	26.7486	61.0627	1.17943	0.78543	0.875523	0.0770657	0	109.022	89.1474	-0.284537	0.605573	0.194872	0	0	-1.40398	0.700834	-2.0033	1.34539	0.274973	NA
chr15:64127414_1_hs	chr15:64127414_1	chr15	64127414	ref	1	53.6705	68.6628	0.351716	0.650931	0.229906	0	0	135.799	79.7063	-0.764817	0.99687	0.353644	0	0	-1.07268	0.879995	-1.21896	0.651966	0.0975007	NA
chr15:64127414_2_hs	chr15:64127414_2	chr15	64127683	ref	2	0.145888	0	0.680868	3.34533	0.0763818	0	0	0.156366	0	0.659756	3.34429	0.0738584	0	0	-0.0116349	2.66869	-0.00435977	0.00151336	3.67721e-06	NA
chr15:64146215_1_hs	chr15:64146215_1	chr15	64146215	ref	1	118.171	209.838	0.822553	0.709604	0.608384	0.00960441	0	137.551	65.6754	-1.06121	1.03705	0.51404	0	0	-1.81212	0.998615	-1.81464	1.15752	0.222969	NA
chr15:64146215_2_hs	chr15:64146215_2	chr15	64146484	ref	2	66.4234	73.1052	0.143223	0.632594	0.0857175	0	0	184.434	197.541	0.102656	0.47718	0.0810968	0	0	-0.0457093	0.537741	-0.0850024	0.0304632	0.00238028	NA
chr15:64156202_1_hs	chr15:64156202_1	chr15	64156202	ref	1	531.596	386.548	-0.456641	0.397452	0.60104	0.00835423	0	366.907	365.496	-0.00595716	0.402393	0.0051603	0	0	0.428614	0.443512	0.966409	0.476462	0.0615937	NA
chr15:64156202_2_hs	chr15:64156202_2	chr15	64156471	ref	2	1882.82	1714.3	-0.136293	0.386455	0.140062	0	0	2317.19	2061.42	-0.169657	0.402603	0.171686	0	0	-0.0380523	0.421007	-0.090384	0.0324604	0.00257781	NA
chr15:64180366_1_hs	chr15:64180366_1	chr15	64180366	ref	1	730.238	826.674	0.17875	0.300301	0.258309	0	0	627.085	695.996	0.148026	0.361149	0.166281	0	0	-0.0497543	0.337896	-0.147247	0.0540704	0.00474219	NA
chr15:64180366_2_hs	chr15:64180366_2	chr15	64180635	ref	2	86.8235	127.018	0.547392	0.476906	0.600238	0.00826735	0	100.607	106.115	0.0816404	0.740605	0.0398989	0	0	-0.440649	0.727062	-0.606068	0.264026	0.0270452	NA
chr15:64381209_1_hs	chr15:64381209_1	chr15	64381209	ref	1	277.565	191.973	-0.531527	0.39367	0.752132	0.0410839	0	132.271	116.2	-0.18274	0.681844	0.103092	0	0	0.359068	0.577817	0.621423	0.272197	0.0282327	NA
chr15:64381209_2_hs	chr15:64381209_2	chr15	64381478	ref	2	57.6358	36.364	-0.658103	1.22259	0.228869	0	0	189.381	616.062	1.70084	1.26595	0.746896	0.0397916	0	2.25978	1.38076	1.63661	0.99263	0.178624	NA
chr15:64387619_1_hs	chr15:64387619_1	chr15	64387619	ref	1	283.904	3015.79	3.40847	0.532934	9.79633	7.91141	4.66585	446.401	3215.11	2.84792	0.584264	5.96196	4.22566	0.831476	-0.565856	0.821306	-0.688972	0.309059	0.0336802	0.158632
chr15:64387619_2_hs	chr15:64387619_2	chr15	64387888	ref	2	757.514	891.204	0.23248	0.366249	0.279356	0	0	761.83	699.571	-0.124607	0.298712	0.169688	0	0	-0.345408	0.328172	-1.05252	0.533783	0.074016	NA
chr15:64444102_1_hs	chr15:64444102_1	chr15	64444102	ref	1	16.4018	14.21	-0.196939	1.38121	0.0522633	0	0	2.91403	12.1616	2.07116	1.66652	0.669708	0.0218288	0	2.3006	1.52574	1.50786	0.880777	0.150924	NA
chr15:64456777_1_hs	chr15:64456777_1	chr15	64456777	ref	1	23.5662	93.223	1.97835	1.11767	1.11512	0.168697	0	32.9614	41.1593	0.314339	0.748697	0.170956	0	0	-1.61186	1.18853	-1.35618	0.756858	0.120677	NA
chr15:64456777_2_hs	chr15:64456777_2	chr15	64457046	ref	2	423.774	660.17	0.640747	0.282315	1.63394	0.450941	0	82.2334	120.12	0.549549	0.793107	0.311252	0	0	-0.0808989	0.675429	-0.119774	0.0435136	0.00379395	NA
chr15:64460861_2_hs	chr15:64460861_2	chr15	64461130	ref	2	1260.38	1098.98	-0.197118	0.276271	0.322813	0	0	1262.31	1720.77	0.445891	0.466861	0.469114	0	0	0.61167	0.428319	1.42807	0.814539	0.134743	NA
chr15:64536267_1_hs	chr15:64536267_1	chr15	64536267	ref	1	6.05903	296.436	5.61162	1.74385	2.88903	1.40874	0	45.335	321.55	2.82177	0.629198	5.13659	3.44442	0.00610544	-2.74035	1.55035	-1.76757	1.11276	0.211488	0.708425
chr15:64536267_2_hs	chr15:64536267_2	chr15	64536536	ref	2	619.291	15634.5	4.65789	0.283104	60.0973	57.6598	54.9668	372.398	14896.3	5.32199	0.278293	80.795	78.2149	75.6645	0.663912	0.25585	2.59492	2.02405	0.542673	1.42415
chr15:64699501_1_hs	chr15:64699501_1	chr15	64699501	ref	1	11.2126	20.0184	0.820614	1.61022	0.214448	0	0	6.18425	9.27583	0.59314	1.70275	0.138117	0	0	-0.167219	1.70575	-0.0980324	0.0353131	0.00281849	NA
chr15:64728151_1_hs	chr15:64728151_1	chr15	64728151	ref	1	33.3988	27.8727	-0.254051	1.12996	0.08507	0	0	80.1612	111.499	0.470847	0.753333	0.274122	0	0	0.672173	0.944636	0.711568	0.321726	0.0357435	NA
chr15:64728151_2_hs	chr15:64728151_2	chr15	64728420	ref	2	1558.5	60119	5.26954	0.36555	46.3827	44.0392	41.2523	640.939	22838.9	5.15505	0.434105	31.7975	29.5689	26.667	-0.121341	0.453591	-0.267513	0.102882	0.00914951	0.0472156
chr15:64731380_1_hs	chr15:64731380_1	chr15	64731380	ref	1	416.241	550.571	0.400912	0.463174	0.412599	0	0	333.34	328.648	-0.0176355	0.46346	0.0133866	0	0	-0.386794	0.548648	-0.704994	0.318023	0.0351176	NA
chr15:64731380_2_hs	chr15:64731380_2	chr15	64731649	ref	2	488.38	494.092	0.014682	0.348065	0.0148638	0	0	142.363	204.172	0.513817	0.513832	0.498497	0	0	0.481337	0.460782	1.04461	0.528411	0.0728964	NA
chr15:64739240_1_hs	chr15:64739240_1	chr15	64739240	ref	1	29	34.6024	0.261298	0.778635	0.132424	0	0	26.042	26.3756	0.0258818	1.24085	0.00728798	0	0	-0.198189	0.982769	-0.201664	0.0756279	0.00699565	NA
chr15:64739240_2_hs	chr15:64739240_2	chr15	64739509	ref	2	2.28922	1.52989	-0.56911	2.40208	0.0900614	0	0	16.1484	5.11565	-1.64796	1.94758	0.400703	0	0	-1.06806	1.71978	-0.621045	0.271996	0.0282169	NA
chr15:64750175_1_hs	chr15:64750175_1	chr15	64750175	ref	1	1055.1	1257.43	0.251611	0.419567	0.260657	0	0	1606.65	1482.66	-0.116883	0.313203	0.149347	0	0	-0.352467	0.385491	-0.914332	0.443044	0.0566531	NA
chr15:64750175_2_hs	chr15:64750175_2	chr15	64750444	ref	2	2.09146	2.15316	0.0633623	2.04973	0.0108443	0	0	8.36638	13.9839	0.733602	1.33302	0.235007	0	0	0.613338	1.44137	0.425524	0.173631	0.0154383	NA
chr15:64774695_1_hs	chr15:64774695_1	chr15	64774695	ref	1	67.1885	28.8909	-1.20867	1.10171	0.564468	0.00191947	0	19.1848	22.6114	0.248673	1.17873	0.0794005	0	0	1.45411	1.06755	1.3621	0.761534	0.121461	NA
chr15:64802140_1_hs	chr15:64802140_1	chr15	64802140	ref	1	39.1087	61.6081	0.652905	0.720022	0.438277	0	0	6.95227	3.89466	-0.805993	1.72841	0.193151	0	0	-1.35238	0.978507	-1.38209	0.777425	0.125284	NA
chr15:64809976_1_hs	chr15:64809976_1	chr15	64809976	ref	1	471.392	412.496	-0.191242	0.31753	0.262023	0	0	583.151	489.516	-0.250058	0.416776	0.260809	0	0	-0.0444573	0.420954	-0.105611	0.0381562	0.00322893	NA
chr15:64820101_1_hs	chr15:64820101_1	chr15	64820101	ref	1	48.5687	75.0772	0.634246	0.763992	0.391003	0	0	10.7703	20.159	0.912669	1.54284	0.256372	0	0	0.314766	1.20361	0.261518	0.100347	0.00910616	NA
chr15:64820101_2_hs	chr15:64820101_2	chr15	64820370	ref	2	277.24	330.42	0.250124	0.358787	0.313617	0	0	243.488	604.914	1.30989	0.532182	1.85883	0.598786	0	1.02681	0.54747	1.87555	1.21669	0.240869	NA
chr15:64835314_1_hs	chr15:64835314_1	chr15	64835314	ref	1	98.6683	92.0465	-0.0979353	0.556082	0.0653994	0	0	53.3666	42.8289	-0.310506	1.13112	0.105855	0	0	-0.175988	0.944808	-0.186268	0.069441	0.00627504	NA
chr15:64835314_2_hs	chr15:64835314_2	chr15	64835583	ref	2	66.61	110.909	0.728539	0.637309	0.596919	0.00763988	0	171.785	194.305	0.181895	0.558889	0.12794	0	0	-0.502543	0.670452	-0.749557	0.343402	0.0389499	NA
chr15:64844973_1_hs	chr15:64844973_1	chr15	64844973	ref	1	138.158	87.4547	-0.655242	0.870303	0.345326	0	0	218.841	233.23	0.0933057	0.357598	0.100097	0	0	0.717782	0.750217	0.956767	0.470204	0.0608468	NA
chr15:64855616_1_hs	chr15:64855616_1	chr15	64855616	ref	1	1061.99	1256.77	0.241423	0.475187	0.213666	0	0	776.629	1002.29	0.366548	0.363012	0.504983	0	0	0.143403	0.479726	0.298928	0.116341	0.0103058	NA
chr15:64855616_2_hs	chr15:64855616_2	chr15	64855885	ref	2	1009.81	1082.1	0.0981134	0.45934	0.0804713	0	0	1547.28	1289.37	-0.262463	0.26945	0.481456	0	0	-0.324406	0.424344	-0.764489	0.352054	0.0405592	NA
chr15:64865455_2_hs	chr15:64865455_2	chr15	64865724	ref	2	827.166	478.672	-0.78734	0.338836	1.69586	0.490209	0	974.92	741.137	-0.39638	0.320082	0.666393	0.0209446	0	0.378035	0.337542	1.11996	0.580492	0.0827862	NA
chr15:64883315_1_hs	chr15:64883315_1	chr15	64883315	ref	1	335.383	212.777	-0.653545	0.625884	0.52813	0	0	351.328	268.925	-0.382317	0.506646	0.346318	0	0	0.274851	0.690501	0.398045	0.160775	0.0141267	NA
chr15:64883315_2_hs	chr15:64883315_2	chr15	64883584	ref	2	265.193	258.873	-0.0371863	0.381393	0.0351144	0	0	209.005	325.069	0.632816	0.45095	0.794446	0.051558	0	0.654543	0.450529	1.45283	0.834843	0.139253	NA
chr15:64895135_1_hs	chr15:64895135_1	chr15	64895135	ref	1	360.527	342.833	-0.0744069	0.385405	0.0721624	0	0	184.937	142.533	-0.378375	0.477842	0.368096	0	0	-0.296018	0.402563	-0.735334	0.33523	0.0378988	NA
chr15:64895135_2_hs	chr15:64895135_2	chr15	64895404	ref	2	662.004	916.948	0.468443	0.436015	0.548744	0	0	428.466	489.996	0.191145	0.347923	0.234527	0	0	-0.262888	0.430626	-0.610478	0.266365	0.027385	NA
chr15:64905255_1_hs	chr15:64905255_1	chr15	64905255	ref	1	22.9173	18.5576	-0.293856	1.17719	0.095351	0	0	20.542	15.4472	-0.404629	1.53607	0.10115	0	0	-0.0990215	1.27695	-0.0775455	0.0277094	0.00207841	NA
chr15:64905255_2_hs	chr15:64905255_2	chr15	64905524	ref	2	1.41321	1.52407	0.185383	2.10114	0.0316599	0	0	6.74095	217.582	5.01181	3.06458	0.991549	0.119627	0	4.71494	2.64632	1.7817	1.1261	0.214331	NA
chr15:64913312_1_hs	chr15:64913312_1	chr15	64913312	ref	1	357.299	541.263	0.596808	0.42197	0.803375	0.0540151	0	448.034	460.151	0.0372573	0.352558	0.0381811	0	0	-0.544863	0.41676	-1.30738	0.718775	0.111367	NA
chr15:64913312_2_hs	chr15:64913312_2	chr15	64913581	ref	2	58.6822	70.2979	0.251055	0.850691	0.114693	0	0	201.93	132.739	-0.601101	0.54321	0.57109	0.0028678	0	-0.791663	0.750967	-1.05419	0.534921	0.0742257	NA
chr15:65029026_1_hs	chr15:65029026_1	chr15	65029026	ref	1	76.3566	163.932	1.09466	0.712968	0.904147	0.0879678	0	53.5527	52.3004	-0.0260506	0.997858	0.00914085	0	0	-1.03917	0.980053	-1.06032	0.539101	0.0748588	NA
chr15:65033166_1_hs	chr15:65033166_1	chr15	65033166	ref	1	17.3321	20.7305	0.265219	1.24178	0.0804646	0	0	1.68014	1.47315	-0.121568	2.39626	0.0179375	0	0	-0.25293	1.59222	-0.158854	0.058596	0.00525721	NA
chr15:65033166_2_hs	chr15:65033166_2	chr15	65033435	ref	2	221.051	174.435	-0.337171	0.536567	0.275928	0	0	124.864	73.4122	-0.761664	0.991858	0.35405	0	0	-0.404797	0.830757	-0.487263	0.203376	0.0194404	NA
chr15:65049318_1_hs	chr15:65049318_1	chr15	65049318	ref	1	513.924	794.148	0.625597	0.381007	0.997406	0.121986	0	255.662	694.842	1.44051	0.451678	2.84572	1.3718	0	0.805903	0.474949	1.69682	1.04706	0.192431	NA
chr15:65049318_2_hs	chr15:65049318_2	chr15	65049587	ref	2	9.8168	9.75223	0.0112555	1.32569	0.002952	0	0	83.0935	55.7433	-0.569735	0.820354	0.312142	0	0	-0.621559	0.953238	-0.652051	0.288726	0.0310409	NA
chr15:65054748_1_hs	chr15:65054748_1	chr15	65054748	ref	1	436.752	324.894	-0.424554	0.353769	0.638073	0.0146751	0	418.789	393.124	-0.0899614	0.465455	0.0722485	0	0	0.329506	0.475855	0.692451	0.310999	0.034083	NA
chr15:65054748_2_hs	chr15:65054748_2	chr15	65055017	ref	2	170.846	160.482	-0.0898573	0.435321	0.0775518	0	0	140.875	85.3128	-0.717427	0.656069	0.561989	0.00148407	0	-0.60975	0.515646	-1.1825	0.625237	0.0915065	NA
chr15:65060017_1_hs	chr15:65060017_1	chr15	65060017	ref	1	83.9897	93.295	0.155223	0.719416	0.0813548	0	0	35.5322	49.9066	0.494715	1.12755	0.179903	0	0	0.378091	1.02593	0.368536	0.147231	0.0128129	NA
chr15:65060017_2_hs	chr15:65060017_2	chr15	65060286	ref	2	80.2322	80.4819	0.0102738	0.771306	0.00464017	0	0	27.2122	20.5411	-0.394266	1.27576	0.120739	0	0	-0.388353	1.07393	-0.361618	0.144095	0.0126597	NA
chr15:65069265_1_hs	chr15:65069265_1	chr15	65069265	ref	1	1119.22	1125.09	0.00605634	0.329285	0.00642013	0	0	842.911	696.856	-0.275081	0.281464	0.483584	0	0	-0.270779	0.275401	-0.983217	0.487448	0.0642307	NA
chr15:65069265_2_hs	chr15:65069265_2	chr15	65069534	ref	2	76.9678	164.602	1.09014	0.722047	0.882405	0.0800654	0	80.4789	135.04	0.749736	0.818475	0.444109	0	0	-0.292989	0.967349	-0.302878	0.118055	0.0104341	NA
chr15:65076582_1_hs	chr15:65076582_1	chr15	65076582	ref	1	98.2873	58.6103	-0.74153	1.02434	0.328717	0	0	38.7478	33.9336	-0.195434	0.954789	0.0768514	0	0	0.52989	0.998139	0.530878	0.225116	0.0221958	NA
chr15:65085541_1_hs	chr15:65085541_1	chr15	65085541	ref	1	817.6	457.748	-0.834514	0.44941	1.19843	0.208038	0	812.467	883.84	0.119453	0.399291	0.116443	0	0	0.916789	0.487756	1.87961	1.22068	0.242467	NA
chr15:65085541_2_hs	chr15:65085541_2	chr15	65085810	ref	2	329.962	306.466	-0.105553	0.377338	0.108081	0	0	370.378	272.796	-0.438792	0.394011	0.576054	0.00362305	0	-0.321245	0.403014	-0.797105	0.371213	0.043832	NA
chr15:65101405_1_hs	chr15:65101405_1	chr15	65101405	ref	1	48.8836	44.6599	-0.122057	0.885726	0.0504175	0	0	14.074	21.5724	0.625801	1.1461	0.232809	0	0	0.741715	0.988501	0.750343	0.343856	0.0389613	NA
chr15:65101405_2_hs	chr15:65101405_2	chr15	65101674	ref	2	185.884	345.805	0.891174	0.673467	0.731076	0.0356208	0	351.589	347.938	-0.0126511	0.407809	0.0108832	0	0	-0.84765	0.716107	-1.18369	0.626104	0.0916602	NA
chr15:65184815_1_hs	chr15:65184815_1	chr15	65184815	ref	1	55.8394	43.6017	-0.35093	1.04029	0.133205	0	0	212.46	261.637	0.297078	0.766653	0.155904	0	0	0.590069	1.00109	0.589428	0.255258	0.0258844	NA
chr15:65184815_2_hs	chr15:65184815_2	chr15	65185084	ref	2	100.94	68.5344	-0.555432	1.03649	0.227646	0	0	130.746	115.199	-0.178678	0.841234	0.0799839	0	0	0.381619	1.07108	0.356295	0.141692	0.012508	NA
chr15:65211139_1_hs	chr15:65211139_1	chr15	65211139	ref	1	363.09	455.771	0.324559	0.599459	0.230461	0	0	561.69	368.483	-0.607315	0.3326	1.16841	0.193457	0	-0.893038	0.613584	-1.45545	0.837	0.139683	NA
chr15:65248945_1_hs	chr15:65248945_1	chr15	65248945	ref	1	14.2062	40.8792	1.53128	1.06584	0.82158	0.060366	0	24.7437	57.2771	1.21675	1.00323	0.647449	0.0167942	0	-0.306414	1.11371	-0.27513	0.106118	0.00941114	NA
chr15:65248945_2_hs	chr15:65248945_2	chr15	65249214	ref	2	584.026	523.008	-0.157398	0.523244	0.117158	0	0	713.739	590.182	-0.276584	0.3193	0.412996	0	0	-0.142874	0.524245	-0.272532	0.105012	0.00930865	NA
chr15:65296727_1_hs	chr15:65296727_1	chr15	65296727	ref	1	75.6638	79.6998	0.0695865	0.738135	0.033909	0	0	177.201	228.196	0.366468	0.388606	0.461346	0	0	0.317927	0.599062	0.530708	0.22503	0.0221958	NA
chr15:65296727_2_hs	chr15:65296727_2	chr15	65296996	ref	2	213.419	358.173	0.742824	0.403005	1.1851	0.201695	0	228.639	248.439	0.120094	0.410092	0.113713	0	0	-0.597545	0.453676	-1.31712	0.726305	0.113108	NA
chr15:65304471_1_hs	chr15:65304471_1	chr15	65304471	ref	1	0	0	0	3.35245	0	0	0	2.70014	109.196	5.33124	0.874333	8.96761	7.10926	3.83713	3.13911	1.83168	1.71379	1.06264	0.196551	0.674261
chr15:65304471_2_hs	chr15:65304471_2	chr15	65304740	ref	2	193.322	218.788	0.180331	0.385025	0.194141	0	0	292.384	149.471	-0.964607	0.79998	0.642258	0.01577	0	-1.11442	0.75483	-1.47638	0.854363	0.143888	NA
chr15:65318527_1_hs	chr15:65318527_1	chr15	65318527	ref	1	14.8774	19.8924	0.417015	1.27509	0.128642	0	0	6.54401	0	-4.75559	3.19722	0.863581	0.0731959	0	-5.16967	1.56996	-3.29286	3.0036	1.08682	NA
chr15:65322945_1_hs	chr15:65322945_1	chr15	65322945	ref	1	1.35074	1.51818	0.190832	2.0788	0.0329869	0	0	23.2221	27.0507	0.224845	1.02001	0.0832657	0	0	0.0050696	1.36524	0.00371335	0.00128865	3.67721e-06	NA
chr15:65322945_2_hs	chr15:65322945_2	chr15	65323214	ref	2	164.229	107.014	-0.612641	0.623587	0.486943	0	0	87.497	68.5025	-0.348025	0.765507	0.187505	0	0	0.273877	0.712663	0.384302	0.154434	0.0133262	NA
chr15:65344451_1_hs	chr15:65344451_1	chr15	65344451	ref	1	1116.73	1119.21	0.00153192	0.380557	0.00139713	0	0	736.968	457.937	-0.684919	0.606849	0.586622	0.00565042	0	-0.650786	0.623993	-1.04294	0.527278	0.0727937	NA
chr15:65344451_2_hs	chr15:65344451_2	chr15	65344720	ref	2	123.438	76.6364	-0.68421	0.988611	0.310799	0	0	84.8685	50.0408	-0.754333	0.846991	0.428126	0	0	-0.0562374	0.961544	-0.0584865	0.0207426	0.00134653	NA
chr15:65385004_1_hs	chr15:65385004_1	chr15	65385004	ref	1	473.287	368.617	-0.360295	0.353296	0.511705	0	0	459.059	584.14	0.344538	0.420875	0.384048	0	0	0.682894	0.425674	1.60426	0.963945	0.171836	NA
chr15:65385004_2_hs	chr15:65385004_2	chr15	65385273	ref	2	464.969	554.451	0.251291	0.485657	0.218346	0	0	440.866	386.412	-0.188923	0.468617	0.163146	0	0	-0.414852	0.566446	-0.732376	0.333539	0.0375879	NA
chr15:65406219_1_hs	chr15:65406219_1	chr15	65406219	ref	1	222.172	220.731	-0.00768569	0.391642	0.0068535	0	0	325.849	404.117	0.31029	0.336437	0.448085	0	0	0.304196	0.359094	0.847123	0.40129	0.0493876	NA
chr15:65406219_2_hs	chr15:65406219_2	chr15	65406488	ref	2	36.2042	41.9017	0.217047	1.11379	0.0728898	0	0	39.2043	15.1457	-1.36151	1.10233	0.663965	0.020368	0	-1.58567	1.07419	-1.47615	0.854171	0.143839	NA
chr15:65409211_2_hs	chr15:65409211_2	chr15	65409480	ref	2	124.243	85.5396	-0.534307	0.862802	0.271047	0	0	301.15	156.125	-0.944584	0.75884	0.671183	0.0220175	0	-0.402188	0.933362	-0.430902	0.176174	0.0157317	NA
chr15:65415971_1_hs	chr15:65415971_1	chr15	65415971	ref	1	192.411	380.363	0.980186	0.391158	1.91309	0.636478	0	150.713	247.632	0.719983	0.450459	0.95873	0.107393	0	-0.231877	0.470189	-0.493158	0.206279	0.0198242	NA
chr15:65422161_1_hs	chr15:65422161_1	chr15	65422161	ref	1	25.3392	7.33625	-1.76756	1.31025	0.751215	0.0408619	0	25.4432	380.999	3.90323	1.51226	2.00656	0.704233	0	5.55624	1.23608	4.49506	5.1577	2.78932	NA
chr15:65422161_2_hs	chr15:65422161_2	chr15	65422430	ref	2	5.36413	6.26088	0.241546	2.28608	0.0381744	0	0	7.105	7.44941	0.0842821	1.61592	0.0184517	0	0	-0.17316	1.80591	-0.0958853	0.0345106	0.00276125	NA
chr15:65512684_1_hs	chr15:65512684_1	chr15	65512684	ref	1	83.3502	71.5178	-0.21533	0.695569	0.12097	0	0	46.3268	48.0041	0.0580627	1.04308	0.0197198	0	0	0.299272	0.875957	0.341651	0.135125	0.0117955	NA
chr15:65533107_1_hs	chr15:65533107_1	chr15	65533107	ref	1	305.356	481.474	0.653425	0.535023	0.653702	0.0183574	0	252.811	495.13	0.966324	0.4824	1.34525	0.282806	0	0.325368	0.620334	0.524504	0.221901	0.0219831	NA
chr15:65533107_2_hs	chr15:65533107_2	chr15	65533376	ref	2	191.33	329.517	0.78499	0.440831	1.12517	0.172996	0	826.524	868.279	0.0700339	0.286731	0.0931062	0	0	-0.713809	0.399875	-1.78508	1.12931	0.215442	NA
chr15:65638752_1_hs	chr15:65638752_1	chr15	65638752	ref	1	423.112	295.271	-0.515942	0.4823	0.545566	0	0	467.613	596.99	0.349652	0.396933	0.422071	0	0	0.829013	0.507199	1.63449	0.99074	0.177874	NA
chr15:65638752_2_hs	chr15:65638752_2	chr15	65639021	ref	2	1697.67	2607.23	0.618258	0.467541	0.730375	0.0354945	0	2260.02	2522.38	0.157712	0.388695	0.164355	0	0	-0.44656	0.473769	-0.942569	0.461047	0.0594452	NA
chr15:65832730_1_hs	chr15:65832730_1	chr15	65832730	ref	1	18.7783	32.8106	0.812083	1.18456	0.30716	0	0	29.152	28.5727	-0.0194365	0.914155	0.00743019	0	0	-0.845652	1.04879	-0.806312	0.376686	0.0447354	NA
chr15:65832730_2_hs	chr15:65832730_2	chr15	65832999	ref	2	90.9319	120.625	0.412008	0.638719	0.284922	0	0	7.59171	17.921	1.24896	1.18452	0.535066	0	0	0.871758	0.966144	0.902306	0.435459	0.0554637	NA
chr15:65981643_1_hs	chr15:65981643_1	chr15	65981643	ref	1	552.313	638.889	0.207314	0.463163	0.184131	0	0	508.598	476.082	-0.0971262	0.352679	0.106231	0	0	-0.283509	0.456686	-0.620796	0.271862	0.0281617	NA
chr15:65981643_2_hs	chr15:65981643_2	chr15	65981912	ref	2	31.8407	29.853	-0.0862264	1.00803	0.0306621	0	0	37.7044	144.732	1.93265	0.732942	2.07736	0.756726	0	1.94544	0.922543	2.10878	1.45639	0.309919	NA
chr15:66023534_1_hs	chr15:66023534_1	chr15	66023534	ref	1	59.2979	35.247	-0.746284	1.16609	0.28218	0	0	18.6416	6.21242	-1.56263	1.59817	0.483871	0	0	-0.779461	1.20977	-0.644303	0.284516	0.0304333	NA
chr15:66023534_2_hs	chr15:66023534_2	chr15	66023803	ref	2	860.628	719.032	-0.25854	0.292978	0.423048	0	0	808.654	711.351	-0.184167	0.26763	0.308597	0	0	0.0724617	0.265412	0.273016	0.105218	0.00931974	NA
chr15:66039018_1_hs	chr15:66039018_1	chr15	66039018	ref	1	435.547	413.355	-0.0780718	0.409342	0.0712249	0	0	169.528	111.612	-0.597424	0.657429	0.439502	0	0	-0.472904	0.562358	-0.840931	0.397521	0.0489565	NA
chr15:66039018_2_hs	chr15:66039018_2	chr15	66039287	ref	2	175.765	165.838	-0.0813143	0.493821	0.0608758	0	0	25.4374	25.5142	0.0147625	1.25126	0.00410751	0	0	0.147339	0.872309	0.168907	0.0625473	0.00560994	NA
chr15:66072913_1_hs	chr15:66072913_1	chr15	66072913	ref	1	644.762	750.083	0.218431	0.272482	0.373901	0	0	106.586	118.87	0.160183	0.927903	0.0640177	0	0	-0.042509	0.679856	-0.0625265	0.0222108	0.00152828	NA
chr15:66072913_2_hs	chr15:66072913_2	chr15	66073182	ref	2	50.6834	37.619	-0.426016	0.751216	0.243634	0	0	57.3069	78.1344	0.452217	0.828613	0.232668	0	0	0.889992	0.781128	1.13937	0.594228	0.0852496	NA
chr15:66080538_1_hs	chr15:66080538_1	chr15	66080538	ref	1	19.7188	18.8915	-0.0551609	1.29691	0.0149895	0	0	39.7092	20.5529	-0.937194	1.16197	0.376829	0	0	-0.862173	1.15573	-0.745998	0.341351	0.0386892	NA
chr15:66080538_2_hs	chr15:66080538_2	chr15	66080807	ref	2	119.113	72.274	-0.714755	0.828956	0.410544	0	0	72.9849	23.7998	-1.60994	1.06079	0.889095	0.082391	0	-0.885921	0.950851	-0.931714	0.454094	0.0586257	NA
chr15:66092389_1_hs	chr15:66092389_1	chr15	66092389	ref	1	279.127	426.307	0.608909	0.374569	0.982843	0.116262	0	1129.33	1147.36	0.0213652	0.338498	0.0224259	0	0	-0.58684	0.347167	-1.69037	1.04116	0.191287	NA
chr15:66143460_1_hs	chr15:66143460_1	chr15	66143460	ref	1	65.9466	81.5906	0.297648	0.69513	0.17489	0	0	126.262	94.2558	-0.417653	0.550428	0.348737	0	0	-0.667469	0.591819	-1.12783	0.586041	0.0838451	NA
chr15:66143460_2_hs	chr15:66143460_2	chr15	66143729	ref	2	369.28	240.129	-0.620429	0.355342	1.09253	0.159486	0	479.99	342.844	-0.483445	0.536515	0.434691	0	0	0.150788	0.539867	0.279306	0.1079	0.00943741	NA
chr15:66196567_1_hs	chr15:66196567_1	chr15	66196567	ref	1	84.3917	273.757	1.6995	0.772728	1.55513	0.403163	0	181.511	244.925	0.434707	0.373535	0.611686	0.0103385	0	-1.2744	0.831863	-1.53199	0.901267	0.155963	NA
chr15:66196567_2_hs	chr15:66196567_2	chr15	66196836	ref	2	151	158.209	0.0705265	0.481113	0.0538154	0	0	77.587	91.8369	0.247586	1.02106	0.0923686	0	0	0.206992	0.925352	0.223691	0.0846012	0.00774064	NA
chr15:66253066_2_hs	chr15:66253066_2	chr15	66253335	ref	2	4.7819	7.12168	0.59526	1.586	0.150322	0	0	6.68583	0.552431	-3.34898	2.4361	0.771558	0.0459715	0	-3.87285	1.55841	-2.48513	1.88771	0.481655	NA
chr15:66269406_1_hs	chr15:66269406_1	chr15	66269406	ref	1	0.667374	0	-1.45532	3.23005	0.185546	0	0	14.7813	18.0052	0.272165	1.06207	0.0981331	0	0	1.68844	1.81083	0.932412	0.45454	0.0587409	NA
chr15:66269406_2_hs	chr15:66269406_2	chr15	66269675	ref	2	8.10363	5.45729	-0.550623	1.6411	0.132395	0	0	1.09536	2.35067	1.11962	2.38929	0.194256	0	0	1.70052	1.71386	0.99222	0.493373	0.0657457	NA
chr15:66356443_1_hs	chr15:66356443_1	chr15	66356443	ref	1	15.6404	44.001	1.49645	1.12475	0.736687	0.0369603	0	16.8278	17.0376	0.0329419	1.20154	0.00960445	0	0	-1.43769	1.16856	-1.23031	0.660389	0.0989094	NA
chr15:66497337_1_hs	chr15:66497337_1	chr15	66497337	ref	1	1292.27	1176.49	-0.135502	0.275659	0.205489	0	0	792.854	1010.14	0.347553	0.522009	0.296245	0	0	0.448648	0.497408	0.901973	0.43525	0.0553652	NA
chr15:66497337_2_hs	chr15:66497337_2	chr15	66497606	ref	2	79.7889	242.128	1.59644	0.79575	1.34839	0.284773	0	117.995	172.906	0.55436	0.43009	0.70461	0.0292518	0	-0.978188	0.860172	-1.1372	0.592687	0.0850694	NA
chr15:66503664_1_hs	chr15:66503664_1	chr15	66503664	ref	1	5.47753	10.8591	0.99669	1.39098	0.324535	0	0	1.06904	20.2939	4.23162	1.86689	1.63058	0.4491	0	3.11814	1.83937	1.69522	1.04559	0.19203	NA
chr15:66503664_2_hs	chr15:66503664_2	chr15	66503933	ref	2	4.06428	1.17534	-1.75661	2.40749	0.331979	0	0	4.12067	5.4342	0.421067	1.42384	0.114956	0	0	2.12946	1.47088	1.44774	0.83065	0.138582	NA
chr15:66530490_1_hs	chr15:66530490_1	chr15	66530490	ref	1	8.4012	26.8205	1.68236	1.26646	0.735067	0.0365457	0	23.0623	40.6967	0.810294	1.20429	0.30012	0	0	-0.919049	1.35735	-0.677091	0.302467	0.0329033	NA
chr15:66530490_2_hs	chr15:66530490_2	chr15	66530759	ref	2	7.67415	4.37922	-0.768763	1.4853	0.218424	0	0	1.14266	5.52666	2.23848	2.35827	0.465319	0	0	2.81632	1.97606	1.42522	0.812212	0.133911	NA
chr15:66564916_2_hs	chr15:66564916_2	chr15	66565185	ref	2	269.129	306.206	0.182318	0.387672	0.195079	0	0	188.76	156.964	-0.26423	0.928516	0.110154	0	0	-0.43269	0.842601	-0.513517	0.21639	0.021043	NA
chr15:66573890_1_hs	chr15:66573890_1	chr15	66573890	ref	1	12.9188	4.73381	-1.41431	1.71193	0.388575	0	0	16.0904	9.71093	-0.718979	1.45108	0.207424	0	0	0.670948	1.39417	0.481253	0.200427	0.0189132	NA
chr15:66573890_2_hs	chr15:66573890_2	chr15	66574159	ref	2	12.9371	5.09226	-1.32198	1.6506	0.37347	0	0	8.64106	5.35335	-0.673728	1.67223	0.163026	0	0	0.656439	1.35323	0.485091	0.202309	0.0192712	NA
chr15:66580532_1_hs	chr15:66580532_1	chr15	66580532	ref	1	7.88172	3.95585	-0.971933	1.6683	0.25168	0	0	0.308442	0.705202	1.327	2.52501	0.222424	0	0	2.30665	1.77443	1.29994	0.713044	0.110255	NA
chr15:66580532_2_hs	chr15:66580532_2	chr15	66580801	ref	2	428.3	299.972	-0.513283	0.3575	0.820815	0.0601294	0	519.657	722.47	0.472757	0.449064	0.533947	0	0	0.95679	0.452486	2.11452	1.46255	0.312171	NA
chr15:66603592_1_hs	chr15:66603592_1	chr15	66603592	ref	1	10.4362	20.2676	0.966254	1.19852	0.376623	0	0	8.69658	24.5944	1.50993	1.03305	0.842111	0.0671666	0	0.539004	1.15321	0.467395	0.193673	0.0182313	NA
chr15:66603592_2_hs	chr15:66603592_2	chr15	66603861	ref	2	941.394	721.416	-0.382286	0.355917	0.548547	0	0	889.433	622.751	-0.514087	0.316438	0.981937	0.116032	0	-0.14052	0.368227	-0.381613	0.1532	0.0132988	NA
chr15:66610979_1_hs	chr15:66610979_1	chr15	66610979	ref	1	12.0821	6.98042	-0.777018	1.46078	0.225643	0	0	4.90211	6.70301	0.459887	1.75871	0.100336	0	0	1.25009	1.50928	0.82827	0.389853	0.0471942	NA
chr15:66610979_2_hs	chr15:66610979_2	chr15	66611248	ref	2	940.928	788.581	-0.253616	0.29383	0.4111	0	0	944.11	814.323	-0.214966	0.329841	0.288548	0	0	0.0171771	0.309177	0.0555575	0.019681	0.00128615	NA
chr15:66619717_1_hs	chr15:66619717_1	chr15	66619717	ref	1	16.9559	24.6082	0.544592	1.40816	0.155555	0	0	38.4199	11.3616	-1.74787	1.28142	0.763048	0.043516	0	-2.25926	1.36779	-1.65176	1.00619	0.182337	NA
chr15:66619717_2_hs	chr15:66619717_2	chr15	66619986	ref	2	53.4351	64.0506	0.265729	0.905911	0.11392	0	0	47.716	22.2385	-1.09444	0.856121	0.696547	0.0273956	0	-1.34715	0.859091	-1.56811	0.932349	0.163396	NA
chr15:66632009_1_hs	chr15:66632009_1	chr15	66632009	ref	1	171.823	272.855	0.666577	0.344021	1.27843	0.248288	0	119.181	83.5162	-0.509474	0.960564	0.224869	0	0	-1.14501	0.722405	-1.58499	0.947043	0.167307	NA
chr15:66632009_2_hs	chr15:66632009_2	chr15	66632278	ref	2	387.389	407.626	0.0713664	0.348882	0.0767986	0	0	74.1443	80.991	0.130256	1.00057	0.0474872	0	0	0.0845219	0.742967	0.113763	0.0412327	0.00356982	NA
chr15:66655979_1_hs	chr15:66655979_1	chr15	66655979	ref	1	488.004	497.516	0.0292543	0.30107	0.0349898	0	0	952.973	763.23	-0.321467	0.27749	0.607888	0.0094966	0	-0.362389	0.273277	-1.32609	0.733274	0.114845	NA
chr15:66655979_2_hs	chr15:66655979_2	chr15	66656248	ref	2	1396.6	1190.7	-0.230856	0.276657	0.393589	0	0	1521.97	1640.41	0.106992	0.421334	0.0971571	0	0	0.318167	0.373312	0.852282	0.40444	0.0498021	NA
chr15:66698629_1_hs	chr15:66698629_1	chr15	66698629	ref	1	147.752	171.549	0.217751	0.649351	0.132314	0	0	56.2342	57.7428	0.0409175	0.700571	0.0207133	0	0	-0.176656	0.721449	-0.244862	0.0933616	0.00835909	NA
chr15:66698629_2_hs	chr15:66698629_2	chr15	66698898	ref	2	44.4381	12.028	-1.87696	1.55123	0.64534	0.0164068	0	23.9149	20.9415	-0.17736	1.00169	0.0657742	0	0	1.67334	1.1785	1.41989	0.807881	0.133042	NA
chr15:66704032_1_hs	chr15:66704032_1	chr15	66704032	ref	1	4.97656	7.26259	0.56	1.48086	0.151619	0	0	10.5518	7.04556	-0.56742	1.61692	0.139277	0	0	-1.11434	1.35938	-0.819742	0.38472	0.0461422	NA
chr15:66704032_2_hs	chr15:66704032_2	chr15	66704301	ref	2	23.976	6.37364	-1.89883	1.50309	0.685102	0.0248668	0	20.081	51.8152	1.3713	1.14894	0.63328	0.0137494	0	3.25316	1.29209	2.51776	1.92774	0.500038	NA
chr15:66727116_1_hs	chr15:66727116_1	chr15	66727116	ref	1	66.4121	67.4058	0.0253989	1.06693	0.00832763	0	0	40.4235	55.9634	0.475278	0.9412	0.212129	0	0	0.446486	1.1347	0.393482	0.158663	0.013977	NA
chr15:66727116_2_hs	chr15:66727116_2	chr15	66727385	ref	2	1360.34	757.193	-0.843577	0.388576	1.52381	0.383486	0	743.642	1212.07	0.703396	0.654271	0.549231	0	0	1.4834	0.687589	2.1574	1.50899	0.327414	NA
chr15:66735174_1_hs	chr15:66735174_1	chr15	66735174	ref	1	416	491.301	0.236754	0.470492	0.211253	0	0	453.384	464.404	0.0313575	0.371129	0.0302743	0	0	-0.188776	0.483429	-0.390493	0.157284	0.0137466	NA
chr15:66735174_2_hs	chr15:66735174_2	chr15	66735443	ref	2	1082.85	1445.8	0.415716	0.448704	0.450757	0	0	822.251	815.097	-0.0129553	0.300808	0.0151815	0	0	-0.403776	0.416047	-0.970506	0.479131	0.0622183	NA
chr15:66741051_1_hs	chr15:66741051_1	chr15	66741051	ref	1	20.5821	13.6062	-0.583235	1.54803	0.150978	0	0	0.958879	1.74388	0.883605	2.41337	0.146138	0	0	1.41854	1.88805	0.751326	0.344423	0.0390628	NA
chr15:66748391_1_hs	chr15:66748391_1	chr15	66748391	ref	1	69.2132	53.9812	-0.353866	0.87252	0.164271	0	0	54.9705	51.5201	-0.0903906	0.746215	0.0440303	0	0	0.263756	0.821975	0.320881	0.125924	0.0110678	NA
chr15:66748391_2_hs	chr15:66748391_2	chr15	66748660	ref	2	59.8841	220.706	1.87601	0.776465	1.80443	0.561901	0	88.6898	82.2859	-0.103859	0.976833	0.0384238	0	0	-1.89155	1.066	-1.77444	1.11924	0.212706	NA
chr15:66756431_2_hs	chr15:66756431_2	chr15	66756700	ref	2	406.54	523.725	0.362315	0.491195	0.336539	0	0	649.532	460.148	-0.497847	0.297573	1.02539	0.132773	0	-0.826363	0.469805	-1.75895	1.10465	0.209397	NA
chr15:66762234_1_hs	chr15:66762234_1	chr15	66762234	ref	1	5.81401	5.76471	0.00078207	1.69448	0.000159961	0	0	7.73917	5.53859	-0.46219	1.93416	0.0909069	0	0	-0.409919	1.57381	-0.260462	0.0999022	0.00907888	NA
chr15:66762234_2_hs	chr15:66762234_2	chr15	66762503	ref	2	894.259	573.289	-0.639319	0.408011	0.931316	0.0977926	0	885.524	852.976	-0.0558362	0.378395	0.054192	0	0	0.551724	0.440066	1.25373	0.677905	0.102519	NA
chr15:66765979_1_hs	chr15:66765979_1	chr15	66765979	ref	1	473.262	604.434	0.350352	0.538662	0.287833	0	0	315.819	409.723	0.371534	0.657553	0.24256	0	0	0.000510137	0.764648	0.000667152	0.000231241	3.67721e-06	NA
chr15:66765979_2_hs	chr15:66765979_2	chr15	66766248	ref	2	1691.63	1256.42	-0.430267	0.315616	0.762454	0.0433388	0	1787.78	1342.45	-0.413082	0.259574	0.952634	0.104924	0	0.0296162	0.26266	0.112755	0.0408512	0.00346759	NA
chr15:66776399_1_hs	chr15:66776399_1	chr15	66776399	ref	1	797.958	615.407	-0.372926	0.39556	0.461182	0	0	1061.67	777.902	-0.447402	0.399712	0.580031	0.00442031	0	-0.0806809	0.464898	-0.173545	0.0643804	0.00586646	NA
chr15:66776399_2_hs	chr15:66776399_2	chr15	66776668	ref	2	139.594	2063.38	3.88522	0.315125	34.1997	31.9525	29.0692	114.384	1143.23	3.32116	0.292638	29.125	26.9229	23.9945	-0.554378	0.289457	-1.91523	1.256	0.251066	0.817724
chr15:66802518_1_hs	chr15:66802518_1	chr15	66802518	ref	1	9.34487	9.28857	0.00716745	1.5519	0.00160334	0	0	8.18498	53.9677	2.71383	0.832853	2.95074	1.46215	0	2.60077	1.1153	2.33191	1.70541	0.403914	NA
chr15:66821808_2_hs	chr15:66821808_2	chr15	66822077	ref	2	122.857	70.0727	-0.805492	1.00108	0.375679	0	0	111.179	69.8419	-0.668107	0.828343	0.376832	0	0	0.1217	0.990801	0.12283	0.044677	0.00387635	NA
chr15:66834802_1_hs	chr15:66834802_1	chr15	66834802	ref	1	127.683	50.0431	-1.34448	0.768023	1.0968	0.160882	0	36.498	30.518	-0.263504	0.915647	0.111531	0	0	1.04785	0.743178	1.40995	0.799824	0.131092	NA
chr15:66834802_2_hs	chr15:66834802_2	chr15	66835071	ref	2	107.207	69.7572	-0.615083	1.01797	0.263051	0	0	59.6439	85.7385	0.526793	1.00872	0.220762	0	0	1.12666	1.1681	0.964525	0.475237	0.0614155	NA
chr15:66850826_1_hs	chr15:66850826_1	chr15	66850826	ref	1	372.173	363.374	-0.0381832	0.384669	0.0357734	0	0	286.645	376.865	0.392865	0.401278	0.484705	0	0	0.430991	0.408401	1.05531	0.535687	0.0743488	NA
chr15:66850826_2_hs	chr15:66850826_2	chr15	66851095	ref	2	244.715	889.312	1.86079	1.05875	1.10332	0.163582	0	191.523	170.665	-0.163771	0.86758	0.0704405	0	0	-1.94729	1.24189	-1.56801	0.932264	0.163387	NA
chr15:66862949_2_hs	chr15:66862949_2	chr15	66863218	ref	2	7.20081	5.27763	-0.432094	1.58967	0.104707	0	0	0.0729442	0	1.4193	3.35245	0.172611	0	0	1.85683	2.08262	0.891583	0.428738	0.0543443	NA
chr15:66882254_1_hs	chr15:66882254_1	chr15	66882254	ref	1	171.858	276.39	0.684714	0.460998	0.861798	0.0725251	0	313.362	217.911	-0.524484	0.428546	0.655603	0.0188582	0	-1.21592	0.498154	-2.44086	1.83409	0.455814	NA
chr15:66882254_2_hs	chr15:66882254_2	chr15	66882523	ref	2	32.4973	12.689	-1.3403	1.23725	0.554892	0.000277811	0	12.8975	60.6899	2.2236	1.15236	1.27039	0.244022	0	3.46068	1.27112	2.72254	2.18855	0.619143	NA
chr15:66919174_1_hs	chr15:66919174_1	chr15	66919174	ref	1	294.928	637.414	1.10917	0.597786	1.19702	0.207333	0	164.179	149.152	-0.141633	0.609008	0.0882566	0	0	-1.20683	0.722268	-1.67089	1.02345	0.186958	NA
chr15:66919174_2_hs	chr15:66919174_2	chr15	66919443	ref	2	196.751	241.487	0.293555	0.564242	0.21977	0	0	177.923	104.425	-0.764328	0.668383	0.597204	0.00765921	0	-1.02992	0.706391	-1.45801	0.839116	0.140342	NA
chr15:66931647_1_hs	chr15:66931647_1	chr15	66931647	ref	1	316.962	388.117	0.292766	1.23961	0.0897513	0	0	292.01	587.458	1.00587	0.469852	1.49095	0.363733	0	0.66382	0.839408	0.790819	0.367493	0.0430981	NA
chr15:66931647_2_hs	chr15:66931647_2	chr15	66931916	ref	2	238.481	230.195	-0.0471407	0.527022	0.0321122	0	0	163.406	191.684	0.233012	0.75665	0.120263	0	0	0.277012	0.836902	0.330996	0.130389	0.0113705	NA
chr15:66936396_1_hs	chr15:66936396_1	chr15	66936396	ref	1	50.5611	89.1317	0.815085	0.569314	0.817497	0.0588175	0	22.0172	69.1111	1.64447	1.10306	0.86644	0.0742783	0	0.798477	0.975362	0.818647	0.384063	0.0460775	NA
chr15:66936396_2_hs	chr15:66936396_2	chr15	66936665	ref	2	6.26032	21.0798	1.74969	0.88001	1.32991	0.274909	0	3.60799	8.59289	1.25859	1.92455	0.289771	0	0	-0.476569	1.29081	-0.369201	0.147533	0.0128129	NA
chr15:66981925_1_hs	chr15:66981925_1	chr15	66981925	ref	1	41.8933	81.1615	0.957247	1.02274	0.456811	0	0	35.5913	47.5162	0.416286	0.712188	0.252687	0	0	-0.553249	0.954678	-0.579514	0.250076	0.025504	NA
chr15:66981925_2_hs	chr15:66981925_2	chr15	66982194	ref	2	922.563	615.976	-0.580989	0.326023	1.12644	0.17367	0	1113.02	1047.4	-0.0892072	0.37641	0.0900906	0	0	0.467374	0.37381	1.2503	0.675326	0.102213	NA
chr15:66997121_1_hs	chr15:66997121_1	chr15	66997121	ref	1	14.9827	41.8303	1.48532	0.957749	0.91743	0.0926578	0	48.8487	42.4072	-0.198137	0.941232	0.0792138	0	0	-1.66656	1.02274	-1.6295	0.98629	0.176911	NA
chr15:66997121_2_hs	chr15:66997121_2	chr15	66997390	ref	2	160.844	189.485	0.240691	0.520281	0.191358	0	0	176.476	208.775	0.242116	0.676462	0.142422	0	0	-0.00933913	0.754616	-0.012376	0.0043097	0.000149563	NA
chr15:67013625_1_hs	chr15:67013625_1	chr15	67013625	ref	1	97.7413	44.6657	-1.12203	1.18678	0.462895	0	0	91.9003	77.3754	-0.244424	0.912862	0.102985	0	0	0.878192	1.16782	0.751993	0.344808	0.0391367	NA
chr15:67013625_2_hs	chr15:67013625_2	chr15	67013894	ref	2	133.669	154.543	0.211422	0.637578	0.130657	0	0	68.2428	52.6697	-0.368838	0.948357	0.15656	0	0	-0.547997	0.889183	-0.616293	0.269459	0.0278135	NA
chr15:67024177_1_hs	chr15:67024177_1	chr15	67024177	ref	1	499.063	505.93	0.0192634	0.305817	0.0223795	0	0	413.308	391.914	-0.0796163	0.616173	0.0471152	0	0	-0.123706	0.606848	-0.203849	0.0765119	0.00701999	NA
chr15:67033749_2_hs	chr15:67033749_2	chr15	67034018	ref	2	23.8431	12.2975	-0.943055	1.26295	0.341761	0	0	53.4103	70.7777	0.406255	0.683576	0.25782	0	0	1.30287	0.815507	1.59762	0.958106	0.169833	NA
chr15:67036585_1_hs	chr15:67036585_1	chr15	67036585	ref	1	375.505	309.903	-0.277342	0.348294	0.370728	0	0	293.118	204.827	-0.51312	0.443232	0.60731	0.00945833	0	-0.22242	0.40287	-0.55209	0.235909	0.0238901	NA
chr15:67041879_1_hs	chr15:67041879_1	chr15	67041879	ref	1	55.4648	79.5877	0.526033	0.598213	0.421112	0	0	111.522	1573.31	3.81757	0.436457	17.6583	15.6042	12.5278	3.24869	0.482129	6.73822	10.795	8.07322	9.50217
chr15:67041879_2_hs	chr15:67041879_2	chr15	67042148	ref	2	2191.23	2007.05	-0.127082	0.280789	0.186523	0	0	1918.34	1705.81	-0.170047	0.28692	0.256955	0	0	-0.0414533	0.240071	-0.172671	0.0640344	0.00584582	NA
chr15:67044161_1_hs	chr15:67044161_1	chr15	67044161	ref	1	241.766	514.709	1.08719	0.627889	1.07903	0.153664	0	239.441	223.147	-0.0993394	0.419982	0.089899	0	0	-1.12513	0.679295	-1.65631	1.01029	0.183865	NA
chr15:67044161_2_hs	chr15:67044161_2	chr15	67044430	ref	2	1536.26	1377.71	-0.157833	0.274082	0.248175	0	0	833.522	829.8	-0.00819896	0.362822	0.00790127	0	0	0.142304	0.317821	0.447749	0.1842	0.0168465	NA
chr15:67049502_1_hs	chr15:67049502_1	chr15	67049502	ref	1	224.18	433.285	0.946926	0.577318	0.995849	0.121403	0	503.08	605.085	0.26755	0.397519	0.300236	0	0	-0.634955	0.611072	-1.03908	0.524669	0.0723748	NA
chr15:67049502_2_hs	chr15:67049502_2	chr15	67049771	ref	2	0.514243	0.484194	0.101965	2.21228	0.0162663	0	0	42.1349	57.7654	0.459967	1.00357	0.189288	0	0	0.406497	1.53609	0.26463	0.101662	0.00914951	NA
chr15:67059156_2_hs	chr15:67059156_2	chr15	67059425	ref	2	2.05189	0.235067	-2.50483	2.42699	0.519938	0	0	0.947458	0.603355	-0.442234	2.16429	0.0767074	0	0	2.13194	1.77937	1.19814	0.636649	0.0940869	NA
chr15:67065966_2_hs	chr15:67065966_2	chr15	67066235	ref	2	638.825	492.568	-0.373822	0.3875	0.475351	0	0	631.649	575.7	-0.132775	0.276598	0.199829	0	0	0.237499	0.365537	0.649726	0.287461	0.0309124	NA
chr15:67074551_2_hs	chr15:67074551_2	chr15	67074820	ref	2	418.115	369.547	-0.176246	0.317582	0.237381	0	0	741.003	1087.59	0.551849	0.50323	0.564141	0.00186755	0	0.690688	0.489814	1.4101	0.799946	0.131092	NA
chr15:67080267_1_hs	chr15:67080267_1	chr15	67080267	ref	1	33.8695	110.319	1.70507	0.500879	3.17804	1.65966	0	27.3884	55.0667	1.01417	1.01976	0.494893	0	0	-0.671188	1.06264	-0.631622	0.277667	0.0294748	NA
chr15:67080267_2_hs	chr15:67080267_2	chr15	67080536	ref	2	161.073	309.923	0.939328	0.624358	0.877913	0.0782712	0	94.2396	129.717	0.458809	0.500962	0.444007	0	0	-0.432076	0.678096	-0.63719	0.280668	0.0299238	NA
chr15:67089579_1_hs	chr15:67089579_1	chr15	67089579	ref	1	294.443	495.482	0.747468	0.40681	1.17945	0.198898	0	222.284	245.864	0.140536	0.413039	0.134499	0	0	-0.60214	0.432329	-1.39278	0.785989	0.127626	NA
chr15:67098257_1_hs	chr15:67098257_1	chr15	67098257	ref	1	34.2295	39.5838	0.215232	1.23214	0.0648303	0	0	137.14	149.698	0.129328	0.741057	0.0647657	0	0	-0.114006	1.16698	-0.0976925	0.035186	0.00280538	NA
chr15:67098257_2_hs	chr15:67098257_2	chr15	67098526	ref	2	298.512	392.943	0.393019	0.410738	0.470265	0	0	4.13281	4.6891	0.185773	1.69312	0.0397055	0	0	-0.167318	0.837086	-0.199882	0.0749081	0.0069427	NA
chr15:67101590_1_hs	chr15:67101590_1	chr15	67101590	ref	1	182.715	202.095	0.146273	1.43211	0.0368514	0	0	134.699	116.873	-0.200394	0.666502	0.117094	0	0	-0.349949	0.969205	-0.361068	0.143846	0.0126507	NA
chr15:67101590_2_hs	chr15:67101590_2	chr15	67101859	ref	2	1551.8	1562.92	0.0105573	0.264247	0.0140658	0	0	1741.64	1577.26	-0.143898	0.311564	0.19099	0	0	-0.165547	0.252128	-0.656599	0.291206	0.0313043	NA
chr15:67106572_1_hs	chr15:67106572_1	chr15	67106572	ref	1	18.7124	27.0608	0.538164	1.18915	0.18651	0	0	6.55884	8.69938	0.433494	1.36622	0.124349	0	0	-0.0604125	1.22155	-0.0494555	0.0174772	0.00123978	NA
chr15:67120838_1_hs	chr15:67120838_1	chr15	67120838	ref	1	58.1694	24.7413	-1.22539	1.18851	0.519236	0	0	67.4895	60.2719	-0.158577	0.941394	0.0623666	0	0	1.03332	1.06923	0.966417	0.476468	0.0615937	NA
chr15:67120838_2_hs	chr15:67120838_2	chr15	67121107	ref	2	7.38848	372.199	5.65469	0.673715	16.3254	14.293	11.1949	29.4372	269.255	3.19001	0.482579	10.4163	8.51105	5.28583	-2.42471	0.826354	-2.93422	2.47576	0.763443	1.80112
chr15:67126162_1_hs	chr15:67126162_1	chr15	67126162	ref	1	343.079	301.975	-0.182085	0.424249	0.175365	0	0	180.608	179.723	-0.00503964	0.433576	0.00404642	0	0	0.164878	0.456277	0.361355	0.143976	0.0126597	NA
chr15:67126162_2_hs	chr15:67126162_2	chr15	67126431	ref	2	15.3202	13.6281	-0.163733	1.61459	0.0365775	0	0	5.18659	23.966	2.2163	1.24059	1.13065	0.175472	0	2.34565	1.48025	1.58463	0.946725	0.167282	NA
chr15:67134526_1_hs	chr15:67134526_1	chr15	67134526	ref	1	25.2621	30.0299	0.261567	1.02794	0.0973761	0	0	41.5594	39.1794	-0.076314	1.01901	0.0267327	0	0	-0.340355	1.06089	-0.32082	0.125897	0.0110678	NA
chr15:67134526_2_hs	chr15:67134526_2	chr15	67134795	ref	2	1254.99	1067.41	-0.234187	0.298833	0.363279	0	0	570.587	497.996	-0.196701	0.322684	0.265888	0	0	0.0353271	0.297153	0.118885	0.0431757	0.00373875	NA
chr15:67140221_1_hs	chr15:67140221_1	chr15	67140221	ref	1	1.10895	2.04513	0.937962	2.02706	0.191408	0	0	0.667374	1.27491	0.959969	2.44686	0.15813	0	0	0.00392053	2.36628	0.00165683	0.0005745	3.67721e-06	NA
chr15:67140221_2_hs	chr15:67140221_2	chr15	67140490	ref	2	562.431	656.049	0.21967	0.429792	0.215186	0	0	424.54	489.668	0.202406	0.507261	0.161226	0	0	-0.0234955	0.552336	-0.0425384	0.0149916	0.00108973	NA
chr15:67146334_1_hs	chr15:67146334_1	chr15	67146334	ref	1	938.013	1315.1	0.48605	0.497053	0.483939	0	0	1296	999.156	-0.374111	0.372521	0.501345	0	0	-0.809033	0.522112	-1.54954	0.91631	0.159134	NA
chr15:67146334_2_hs	chr15:67146334_2	chr15	67146603	ref	2	475.704	414.732	-0.200712	0.370156	0.230877	0	0	445.133	395.588	-0.169539	0.334486	0.213071	0	0	0.0543141	0.349333	0.15548	0.0572762	0.00517615	NA
chr15:67149606_1_hs	chr15:67149606_1	chr15	67149606	ref	1	558.911	752.405	0.426437	0.415063	0.516796	0	0	435.78	880.413	1.01256	0.592903	1.05713	0.145091	0	0.563549	0.630653	0.893596	0.429996	0.0545129	NA
chr15:67149606_2_hs	chr15:67149606_2	chr15	67149875	ref	2	40.0987	43.6887	0.129633	1.20326	0.038956	0	0	94.9308	137.173	0.533743	0.914692	0.252167	0	0	0.379136	1.26026	0.30084	0.11717	0.0103527	NA
chr15:67157655_1_hs	chr15:67157655_1	chr15	67157655	ref	1	918.933	944.369	0.0396341	0.267173	0.0544971	0	0	992.455	914.154	-0.118063	0.294977	0.161796	0	0	-0.157498	0.257433	-0.611803	0.267069	0.0274859	NA
chr15:67157655_2_hs	chr15:67157655_2	chr15	67157924	ref	2	546.52	356.895	-0.612896	0.341792	1.13702	0.17852	0	784.824	889.577	0.178877	0.360594	0.207713	0	0	0.768179	0.349558	2.19757	1.55316	0.341829	NA
chr15:67165884_1_hs	chr15:67165884_1	chr15	67165884	ref	1	260.918	356.769	0.447204	0.437812	0.512804	0	0	101.169	124.652	0.304163	0.474233	0.282931	0	0	-0.108519	0.453063	-0.239523	0.09114	0.00814371	NA
chr15:67165884_2_hs	chr15:67165884_2	chr15	67166153	ref	2	253.518	141.352	-0.838705	0.624565	0.746379	0.0397349	0	256.188	398.995	0.635749	0.510194	0.672171	0.0220175	0	1.42058	0.653269	2.17458	1.5278	0.333888	NA
chr15:67175883_1_hs	chr15:67175883_1	chr15	67175883	ref	1	235.004	289.726	0.304385	0.51422	0.256573	0	0	271.851	330.315	0.276494	0.492421	0.240742	0	0	-0.0635641	0.601605	-0.105658	0.0381738	0.00322893	NA
chr15:67175883_2_hs	chr15:67175883_2	chr15	67176152	ref	2	1078.02	790.375	-0.447541	0.292317	0.900435	0.0864308	0	1381.77	980.03	-0.494278	0.388685	0.691456	0.0264804	0	-0.0343029	0.393754	-0.0871178	0.0312473	0.00252995	NA
chr15:67189838_1_hs	chr15:67189838_1	chr15	67189838	ref	1	128.569	302.216	1.22818	0.560835	1.54469	0.396249	0	54.0173	42.0032	-0.355877	0.996053	0.142139	0	0	-1.50798	0.835391	-1.80512	1.1484	0.22049	NA
chr15:67189838_2_hs	chr15:67189838_2	chr15	67190107	ref	2	2.15904	5.29488	1.30292	2.0086	0.286887	0	0	1.10906	4.38706	2.01951	1.6906	0.634023	0.0139239	0	0.704949	1.90114	0.370803	0.148262	0.0128998	NA
chr15:67407868_1_hs	chr15:67407868_1	chr15	67407868	ref	1	438.26	430.706	-0.0231601	0.424873	0.0193022	0	0	622.647	493.365	-0.333924	0.566258	0.255402	0	0	-0.289183	0.634391	-0.455842	0.188088	0.0174563	NA
chr15:67407868_2_hs	chr15:67407868_2	chr15	67408137	ref	2	857.32	1067.75	0.314958	0.571775	0.23527	0	0	899.916	673.268	-0.417902	0.327483	0.694823	0.0270179	0	-0.688751	0.574831	-1.19818	0.636676	0.0940869	NA
chr15:67413830_1_hs	chr15:67413830_1	chr15	67413830	ref	1	70.5808	59.4271	-0.243282	1.01908	0.0908093	0	0	42.748	44.4551	0.0644805	0.924846	0.0248365	0	0	0.310395	1.01092	0.307042	0.119866	0.0105418	NA
chr15:67416726_1_hs	chr15:67416726_1	chr15	67416726	ref	1	50.6943	52.4667	0.0446715	0.760042	0.0208473	0	0	35.8554	46.0988	0.36827	1.00004	0.147104	0	0	0.360184	0.931767	0.38656	0.155472	0.0134854	NA
chr15:67456943_2_hs	chr15:67456943_2	chr15	67457212	ref	2	197.671	259.559	0.389878	0.485199	0.375036	0	0	216.115	304.265	0.488865	0.482182	0.507728	0	0	0.0857875	0.566161	0.151525	0.0557337	0.00494267	NA
chr15:67480108_1_hs	chr15:67480108_1	chr15	67480108	ref	1	69.8357	403.06	2.52557	0.743414	3.16709	1.65014	0	32.9353	117.93	1.8424	0.859033	1.4952	0.366369	0	-0.630823	1.04167	-0.605588	0.263772	0.0270111	NA
chr15:67600986_1_hs	chr15:67600986_1	chr15	67600986	ref	1	0.458348	7.44684	4.03889	1.75505	1.67009	0.473298	0	0.646419	0	-1.41114	3.23118	0.178939	0	0	-5.44458	2.28115	-2.38677	1.76962	0.428739	NA
chr15:67600986_2_hs	chr15:67600986_2	chr15	67601255	ref	2	0.0834217	0	1.41928	3.35245	0.172607	0	0	17.8269	114.681	2.67743	0.757143	3.39159	1.84809	0	1.21033	1.74989	0.691662	0.310558	0.0340136	NA
chr15:67762903_1_hs	chr15:67762903_1	chr15	67762903	ref	1	137.367	918.548	2.73975	0.41202	10.5317	8.62303	5.40119	92.427	940.955	3.34593	0.392332	16.8283	14.7874	11.6978	0.606256	0.461388	1.31398	0.723878	0.112544	0.425263
chr15:67768539_1_hs	chr15:67768539_1	chr15	67768539	ref	1	74.6739	64.0052	-0.215737	0.762758	0.109411	0	0	262.799	323.918	0.303897	0.387153	0.364033	0	0	0.486252	0.611544	0.795122	0.370038	0.043613	NA
chr15:67768539_2_hs	chr15:67768539_2	chr15	67768808	ref	2	83.994	124.569	0.56788	0.532248	0.54364	0	0	259.311	393.431	0.59797	0.494113	0.645495	0.0164389	0	0.0181701	0.567852	0.0319979	0.0112299	0.000821065	NA
chr15:67824915_1_hs	chr15:67824915_1	chr15	67824915	ref	1	245.059	139.154	-0.812091	0.677594	0.636904	0.0143443	0	279.706	134.868	-1.04959	0.783663	0.743617	0.0389182	0	-0.246269	0.850952	-0.289404	0.112229	0.0098764	NA
chr15:67824915_2_hs	chr15:67824915_2	chr15	67825184	ref	2	3.83808	5.82985	0.627432	1.94587	0.126611	0	0	48.0239	31.6404	-0.596296	0.916499	0.287949	0	0	-1.28633	1.29463	-0.993586	0.494274	0.0658764	NA
chr15:67834448_2_hs	chr15:67834448_2	chr15	67834717	ref	2	6.81094	6.76603	0.000452985	2.04399	7.6801e-05	0	0	7.87659	2.45885	-1.62984	2.06526	0.366519	0	0	-1.61203	1.8603	-0.866546	0.413198	0.0515481	NA
chr15:67843514_1_hs	chr15:67843514_1	chr15	67843514	ref	1	889.009	716.225	-0.313265	0.323603	0.477533	0	0	493.15	429.724	-0.196868	0.568002	0.137336	0	0	0.136116	0.564207	0.241252	0.0918582	0.00821981	NA
chr15:67843514_2_hs	chr15:67843514_2	chr15	67843783	ref	2	433.085	339.774	-0.347474	0.524889	0.294158	0	0	407.511	284.702	-0.514476	0.510868	0.503202	0	0	-0.161046	0.637025	-0.25281	0.0966846	0.00866399	NA
chr15:67863839_1_hs	chr15:67863839_1	chr15	67863839	ref	1	137.581	86.1197	-0.671389	0.894275	0.344098	0	0	178.341	184.52	0.0423019	0.577796	0.0261165	0	0	0.654804	0.868066	0.754325	0.346157	0.0394099	NA
chr15:67863839_2_hs	chr15:67863839_2	chr15	67864108	ref	2	827.303	957.752	0.209468	0.346191	0.263496	0	0	1387.29	1724.4	0.312807	0.462231	0.302269	0	0	0.0935499	0.448039	0.208799	0.0785188	0.00719177	NA
chr15:67884236_2_hs	chr15:67884236_2	chr15	67884505	ref	2	20.1832	52.6618	1.3887	0.929437	0.869211	0.0753013	0	2.94473	3.31458	0.204195	2.33957	0.0313071	0	0	-1.09938	1.5212	-0.722704	0.32803	0.0367515	NA
chr15:67916152_1_hs	chr15:67916152_1	chr15	67916152	ref	1	71.3051	64.6949	-0.147909	0.84996	0.0645682	0	0	8.51411	9.68541	0.191622	1.89923	0.0363849	0	0	0.39175	1.32499	0.295664	0.114929	0.0101333	NA
chr15:67916152_2_hs	chr15:67916152_2	chr15	67916421	ref	2	18.2237	29.2782	0.683905	0.991418	0.309534	0	0	30.4337	61.0565	1.00847	1.05474	0.469798	0	0	0.333668	1.11091	0.300357	0.116961	0.0103527	NA
chr15:67927382_2_hs	chr15:67927382_2	chr15	67927651	ref	2	282.554	937.442	1.72947	1.09862	0.937655	0.100023	0	403.503	375.681	-0.100763	0.345423	0.113223	0	0	-1.75873	0.755929	-2.32658	1.69924	0.401244	NA
chr15:67942960_1_hs	chr15:67942960_1	chr15	67942960	ref	1	63.0272	65.8931	0.0703998	0.918187	0.0273881	0	0	166.351	498.614	1.58264	1.29833	0.651987	0.018024	0	1.4371	1.08413	1.32558	0.732877	0.114729	NA
chr15:67942960_2_hs	chr15:67942960_2	chr15	67943229	ref	2	101.108	57.3168	-0.812933	1.00964	0.376007	0	0	142.29	289.846	1.02144	0.702914	0.835109	0.0647955	0	1.7561	0.959346	1.83052	1.17281	0.227666	NA
chr15:67968003_1_hs	chr15:67968003_1	chr15	67968003	ref	1	77.4613	80.7876	0.0662249	0.76634	0.0309875	0	0	103.479	73.9635	-0.479206	1.03211	0.192171	0	0	-0.530077	1.01018	-0.524735	0.222017	0.0219862	NA
chr15:67968003_2_hs	chr15:67968003_2	chr15	67968272	ref	2	495.254	739.298	0.576058	0.36533	0.939916	0.100779	0	90.6549	47.3694	-0.932347	1.09376	0.404526	0	0	-1.45589	0.701456	-2.07552	1.42092	0.29876	NA
chr15:68187078_2_hs	chr15:68187078_2	chr15	68187347	ref	2	242.417	176.974	-0.449886	0.610949	0.335825	0	0	275.462	382.074	0.473927	0.323015	0.84673	0.0682524	0	0.905425	0.561924	1.6113	0.970149	0.173063	NA
chr15:68207600_1_hs	chr15:68207600_1	chr15	68207600	ref	1	88.5661	67.6616	-0.38391	0.982802	0.157346	0	0	39.5599	40.2515	0.0302018	0.767026	0.0138595	0	0	0.391836	0.860159	0.45554	0.187942	0.017445	NA
chr15:68207600_2_hs	chr15:68207600_2	chr15	68207869	ref	2	42.468	59.7148	0.495771	1.04745	0.196548	0	0	7.44661	1.73333	-2.07763	1.76842	0.619691	0.0114381	0	-2.55515	1.24009	-2.06045	1.40499	0.29305	NA
chr15:68256599_1_hs	chr15:68256599_1	chr15	68256599	ref	1	24.1022	64.9116	1.42801	0.660563	1.51381	0.377485	0	21.863	13.6607	-0.665439	1.27375	0.220855	0	0	-2.05182	0.833509	-2.46166	1.85919	0.467333	NA
chr15:68256599_2_hs	chr15:68256599_2	chr15	68256868	ref	2	261.262	118.033	-1.14243	0.741561	0.90861	0.0895621	0	232.419	110.896	-1.06448	0.657838	0.976205	0.113885	0	0.0838841	0.766705	0.109409	0.039587	0.00342031	NA
chr15:68272287_1_hs	chr15:68272287_1	chr15	68272287	ref	1	5.67859	4.97057	-0.189235	1.76685	0.0387178	0	0	0.937924	2.29484	1.30412	2.39906	0.231569	0	0	1.51096	1.89992	0.795275	0.370128	0.0436156	NA
chr15:68275323_1_hs	chr15:68275323_1	chr15	68275323	ref	1	29.9262	34.4985	0.211443	1.16988	0.0672362	0	0	39.3243	58.1389	0.552035	0.818362	0.301069	0	0	0.26817	1.02615	0.261337	0.100271	0.00908484	NA
chr15:68275323_2_hs	chr15:68275323_2	chr15	68275592	ref	2	432.433	643.174	0.572218	0.528353	0.55471	0.000251602	0	397.232	2042.42	2.36141	0.656719	3.49021	1.93497	0	1.75467	0.909118	1.93008	1.27086	0.255263	NA
chr15:68305847_1_hs	chr15:68305847_1	chr15	68305847	ref	1	362.783	18325.2	5.65846	0.314422	71.6822	69.1662	66.5517	518.587	30700	5.88742	0.345406	64.419	61.9538	59.2885	0.225169	0.330621	0.681049	0.304658	0.0330805	0.156338
chr15:68305847_2_hs	chr15:68305847_2	chr15	68306116	ref	2	616.832	883.297	0.515858	0.458952	0.583332	0.00497285	0	434.32	349.54	-0.31106	0.494647	0.276179	0	0	-0.786988	0.558251	-1.40974	0.799651	0.131076	NA
chr15:68310149_1_hs	chr15:68310149_1	chr15	68310149	ref	1	192.443	190.696	-0.0119898	0.440421	0.00953619	0	0	327.994	514.872	0.648045	0.383476	1.04076	0.138616	0	0.647193	0.446997	1.44787	0.830756	0.138582	NA
chr15:68310149_2_hs	chr15:68310149_2	chr15	68310418	ref	2	939.454	951.151	0.0165098	0.314243	0.0185893	0	0	882.095	930.491	0.075197	0.372171	0.075784	0	0	0.0499311	0.344197	0.145066	0.053224	0.00469245	NA
chr15:68335737_1_hs	chr15:68335737_1	chr15	68335737	ref	1	701.867	1115.4	0.666862	0.517874	0.703656	0.0290052	0	637.878	716.793	0.166058	0.524354	0.124084	0	0	-0.492541	0.633834	-0.777082	0.359409	0.041665	NA
chr15:68335737_2_hs	chr15:68335737_2	chr15	68336006	ref	2	709.227	750.164	0.0787062	0.465173	0.0626621	0	0	380.141	268.131	-0.506275	0.4086	0.666901	0.0210444	0	-0.563133	0.487917	-1.15416	0.604785	0.0871398	NA
chr15:68347850_1_hs	chr15:68347850_1	chr15	68347850	ref	1	62.5764	53.8531	-0.211958	1.02388	0.0777943	0	0	113.948	106.946	-0.085435	0.634263	0.0492218	0	0	0.122742	0.877853	0.13982	0.0511951	0.0044385	NA
chr15:68347850_2_hs	chr15:68347850_2	chr15	68348119	ref	2	23.1003	7.31691	-1.63885	1.57617	0.525133	0	0	4.92189	0.838422	-2.42927	2.08966	0.610788	0.0101013	0	-0.766903	1.34947	-0.568299	0.244253	0.0248318	NA
chr15:68353607_1_hs	chr15:68353607_1	chr15	68353607	ref	1	14.2352	30.012	1.08171	1.27142	0.40353	0	0	4.14714	7.59734	0.889607	1.37132	0.286914	0	0	-0.184279	1.34331	-0.137183	0.0501777	0.00435307	NA
chr15:68353607_2_hs	chr15:68353607_2	chr15	68353876	ref	2	13.8617	11.9333	-0.205342	1.35871	0.0555799	0	0	20.3803	42.5786	1.07062	1.28506	0.392789	0	0	1.28692	1.44324	0.891683	0.428801	0.0543443	NA
chr15:68360957_1_hs	chr15:68360957_1	chr15	68360957	ref	1	1041.48	1434.2	0.460436	0.389898	0.624086	0.0121598	0	1309.34	1591.07	0.280004	0.376051	0.340542	0	0	-0.176224	0.398439	-0.442286	0.181588	0.0163948	NA
chr15:68360957_2_hs	chr15:68360957_2	chr15	68361226	ref	2	234.745	198.264	-0.243097	0.470686	0.217869	0	0	381.57	316.053	-0.269545	0.598582	0.185426	0	0	-0.0105578	0.650995	-0.0162179	0.0056562	0.00031712	NA
chr15:68383987_1_hs	chr15:68383987_1	chr15	68383987	ref	1	16.6275	21.1297	0.35134	1.26131	0.107578	0	0	2.63406	1.66484	-0.626906	1.85218	0.133707	0	0	-0.982945	1.37959	-0.712493	0.322247	0.0358209	NA
chr15:68383987_2_hs	chr15:68383987_2	chr15	68384256	ref	2	485.271	331.123	-0.553101	0.380751	0.8347	0.064633	0	639.95	521.756	-0.293516	0.345276	0.403101	0	0	0.278007	0.37497	0.741412	0.338714	0.038388	NA
chr15:68418583_1_hs	chr15:68418583_1	chr15	68418583	ref	1	24.1798	25.6143	0.0916593	1.12706	0.0291035	0	0	14.8358	15.4621	0.0687185	1.51947	0.0159555	0	0	-0.013572	1.30453	-0.0104037	0.00362004	8.73287e-05	NA
chr15:68418583_2_hs	chr15:68418583_2	chr15	68418852	ref	2	1243.11	1011.76	-0.296286	0.284134	0.527161	0	0	1588.48	1418.72	-0.163997	0.293227	0.239602	0	0	0.118031	0.270502	0.436341	0.178756	0.0159963	NA
chr15:68430967_1_hs	chr15:68430967_1	chr15	68430967	ref	1	12.2457	11.7377	-0.0522411	1.59776	0.0114783	0	0	29.9156	21.5537	-0.466927	0.970478	0.200368	0	0	-0.44059	1.18374	-0.3722	0.148899	0.0130482	NA
chr15:68430967_2_hs	chr15:68430967_2	chr15	68431236	ref	2	120.694	110.424	-0.124979	0.914744	0.0499639	0	0	102.704	77.2491	-0.406825	0.584316	0.313115	0	0	-0.294473	0.823056	-0.35778	0.142361	0.0125608	NA
chr15:68479290_1_hs	chr15:68479290_1	chr15	68479290	ref	1	301.839	362.613	0.263024	0.322071	0.382875	0	0	303.381	260.697	-0.221302	0.423528	0.220902	0	0	-0.486993	0.372297	-1.30808	0.719314	0.111526	NA
chr15:68479290_2_hs	chr15:68479290_2	chr15	68479559	ref	2	0.595656	0.49005	-0.108237	2.20312	0.0173596	0	0	36.8459	27.3719	-0.446914	1.42818	0.122434	0	0	-0.403116	1.7503	-0.230313	0.0873272	0.00782748	NA
chr15:68485397_1_hs	chr15:68485397_1	chr15	68485397	ref	1	106.339	40.1474	-1.39854	0.947682	0.853838	0.0702079	0	47.1083	25.7385	-0.864327	0.991594	0.416352	0	0	0.533653	0.915869	0.582674	0.251724	0.0255387	NA
chr15:68485397_2_hs	chr15:68485397_2	chr15	68485666	ref	2	935.068	1064.65	0.186352	0.296122	0.276424	0	0	1186.32	1154.49	-0.0400375	0.292393	0.0500805	0	0	-0.220777	0.268161	-0.823299	0.386858	0.046581	NA
chr15:68500600_1_hs	chr15:68500600_1	chr15	68500600	ref	1	538.855	313.291	-0.779262	0.46286	1.03497	0.136401	0	461.352	345.329	-0.415537	0.371531	0.579422	0.0043977	0	0.347033	0.48088	0.721663	0.327439	0.0366991	NA
chr15:68524879_1_hs	chr15:68524879_1	chr15	68524879	ref	1	0.158263	0	0.611464	3.34189	0.0681245	0	0	7.59568	45.5911	2.57636	1.58106	0.986297	0.11756	0	1.86922	3.06258	0.610341	0.266293	0.027385	NA
chr15:68524879_2_hs	chr15:68524879_2	chr15	68525148	ref	2	1.61483	3.13044	0.990751	2.35232	0.171583	0	0	0.644138	0	-1.40608	3.23132	0.178185	0	0	-2.45346	2.3526	-1.04287	0.527232	0.0727911	NA
chr15:68550640_1_hs	chr15:68550640_1	chr15	68550640	ref	1	174.922	327.675	0.901366	0.75055	0.638699	0.0149417	0	190.887	111.906	-0.765014	0.669446	0.596639	0.00758158	0	-1.58708	0.895252	-1.77278	1.11767	0.212259	NA
chr15:68550640_2_hs	chr15:68550640_2	chr15	68550909	ref	2	116.141	129.462	0.15057	0.575994	0.100302	0	0	42.8282	15.7254	-1.43449	1.18635	0.644736	0.0162382	0	-1.5147	0.706192	-2.14488	1.49536	0.323629	NA
chr15:68559498_1_hs	chr15:68559498_1	chr15	68559498	ref	1	346.514	402.339	0.21205	0.667236	0.124572	0	0	354.275	482.646	0.443398	0.397661	0.57701	0.00390519	0	0.257172	0.705656	0.364444	0.145374	0.0127001	NA
chr15:68559498_2_hs	chr15:68559498_2	chr15	68559767	ref	2	220.923	271.111	0.292619	0.358225	0.38299	0	0	347.017	179.095	-0.952939	0.501948	1.23933	0.228422	0	-1.22468	0.463012	-2.64503	2.08786	0.572442	NA
chr15:68581978_1_hs	chr15:68581978_1	chr15	68581978	ref	1	14.4601	65.1352	2.16308	1.44867	0.868387	0.0749271	0	17.236	10.2452	-0.736123	1.38761	0.224923	0	0	-2.80836	1.61265	-1.74146	1.08829	0.204487	NA
chr15:68581978_2_hs	chr15:68581978_2	chr15	68582247	ref	2	359.258	307.456	-0.222473	0.624643	0.141631	0	0	421.605	374.158	-0.172034	0.347742	0.207048	0	0	0.0342041	0.630994	0.0542066	0.0191922	0.00128615	NA
chr15:68606297_1_hs	chr15:68606297_1	chr15	68606297	ref	1	3.19221	6.59234	1.06042	1.69747	0.273955	0	0	10.0431	34.6617	1.79123	1.48714	0.641297	0.0155793	0	0.68815	1.90152	0.361894	0.14422	0.0126597	NA
chr15:68606297_2_hs	chr15:68606297_2	chr15	68606566	ref	2	486.728	484.175	-0.0111922	0.427211	0.0091733	0	0	330.474	810.574	1.29355	1.10273	0.618384	0.011303	0	1.26087	0.778927	1.61873	0.976727	0.174324	NA
chr15:68608221_1_hs	chr15:68608221_1	chr15	68608221	ref	1	48.2313	109.903	1.1795	0.92187	0.697382	0.0275329	0	13.5721	9.74816	-0.468385	1.59849	0.113786	0	0	-1.54344	1.24858	-1.23616	0.664743	0.0997655	NA
chr15:68608221_2_hs	chr15:68608221_2	chr15	68608490	ref	2	779.708	543.056	-0.520734	0.284855	1.17044	0.194482	0	772.684	1454.34	0.91115	0.527853	1.07406	0.15206	0	1.39211	0.503845	2.76297	2.24201	0.646264	NA
chr15:68609594_1_hs	chr15:68609594_1	chr15	68609594	ref	1	129.261	228.744	0.825309	0.494163	1.02275	0.131776	0	168.757	154.527	-0.124234	0.797868	0.0573651	0	0	-0.916142	0.817026	-1.12131	0.581442	0.0829538	NA
chr15:68609594_2_hs	chr15:68609594_2	chr15	68609863	ref	2	8.7987	3.81713	-1.17891	1.68734	0.31448	0	0	24.8458	28.6599	0.212872	0.925071	0.0872453	0	0	1.34299	1.02317	1.31257	0.722789	0.112368	NA
chr15:68614834_1_hs	chr15:68614834_1	chr15	68614834	ref	1	916.711	751.53	-0.287119	0.304068	0.462134	0	0	604.836	518.599	-0.222362	0.280061	0.36936	0	0	0.0703724	0.252389	0.278825	0.107694	0.00943741	NA
chr15:68614834_2_hs	chr15:68614834_2	chr15	68615103	ref	2	180.404	97.4889	-0.885456	0.632569	0.791612	0.0509561	0	47.2802	11.22	-2.06191	1.37092	0.877549	0.0781478	0	-1.11137	0.820353	-1.35475	0.755731	0.120507	NA
chr15:68620736_1_hs	chr15:68620736_1	chr15	68620736	ref	1	244.861	420.217	0.776413	0.361755	1.49684	0.367332	0	601.06	1258.66	1.06498	0.391437	2.18611	0.839165	0	0.28261	0.386546	0.731115	0.332819	0.0374994	NA
chr15:68620736_2_hs	chr15:68620736_2	chr15	68621005	ref	2	200.724	161.125	-0.317064	0.54331	0.252196	0	0	247.136	181.626	-0.449847	0.452027	0.495324	0	0	-0.154491	0.51269	-0.301333	0.117384	0.0103764	NA
chr15:68623343_1_hs	chr15:68623343_1	chr15	68623343	ref	1	31.1886	52.4178	0.753953	1.09532	0.308709	0	0	70.5606	132.284	0.899863	0.728155	0.664486	0.0204484	0	0.0953787	1.02848	0.0927379	0.0333366	0.00267496	NA
chr15:68623343_2_hs	chr15:68623343_2	chr15	68623612	ref	2	150.532	247.351	0.710407	0.633103	0.582	0.00474006	0	139.846	74.4081	-0.904424	0.799773	0.588182	0.00588281	0	-1.53894	0.812949	-1.89303	1.23393	0.245172	NA
chr15:68637690_1_hs	chr15:68637690_1	chr15	68637690	ref	1	0.0834217	0.235067	1.9964	2.61817	0.350908	0	0	5.99043	9.72842	0.717503	1.6185	0.182078	0	0	-1.24944	2.17505	-0.574444	0.247439	0.0251824	NA
chr15:68673432_1_hs	chr15:68673432_1	chr15	68673432	ref	1	97.8084	728.825	2.89594	0.395662	12.6031	10.6438	7.47262	140.21	1144.86	3.02789	0.475697	9.70976	7.82779	4.57928	0.117036	0.523121	0.223726	0.0846159	0.00774064	0.0398424
chr15:68673432_2_hs	chr15:68673432_2	chr15	68673701	ref	2	351.058	280.606	-0.319725	0.550893	0.250526	0	0	251.618	226.827	-0.149675	0.361625	0.168162	0	0	0.149488	0.554847	0.269422	0.103691	0.00916533	NA
chr15:68730214_1_hs	chr15:68730214_1	chr15	68730214	ref	1	88.96	81.6172	-0.119295	0.665042	0.0666954	0	0	153.894	118.721	-0.370878	0.846853	0.17952	0	0	-0.23006	0.860591	-0.267327	0.102803	0.00914951	NA
chr15:68730214_2_hs	chr15:68730214_2	chr15	68730483	ref	2	26.0301	15.7052	-0.721301	1.51093	0.198538	0	0	9.6031	0.470135	-4.11556	2.41611	1.05308	0.143535	0	-3.46796	1.56202	-2.22017	1.57828	0.351245	NA
chr15:68775751_2_hs	chr15:68775751_2	chr15	68776020	ref	2	44.8398	33.4587	-0.418754	0.842179	0.208289	0	0	128.255	87.6923	-0.546908	0.589052	0.452014	0	0	-0.134756	0.630272	-0.213807	0.080557	0.00723702	NA
chr15:68875388_1_hs	chr15:68875388_1	chr15	68875388	ref	1	108.457	91.3731	-0.242524	0.777696	0.121964	0	0	68.0737	127.27	0.894504	0.74989	0.632776	0.0136167	0	1.06316	0.883507	1.20334	0.640457	0.0950034	NA
chr15:68875388_2_hs	chr15:68875388_2	chr15	68875657	ref	2	297.109	505.161	0.76269	0.441518	1.07525	0.152401	0	16.4691	28.7297	0.813964	1.12152	0.329773	0	0	0.111983	0.80098	0.139807	0.05119	0.0044385	NA
chr15:68884970_1_hs	chr15:68884970_1	chr15	68884970	ref	1	154.232	186.503	0.277374	0.412226	0.300136	0	0	32.3499	52.7054	0.710651	1.03179	0.308937	0	0	0.46242	0.823183	0.561746	0.240869	0.0245786	NA
chr15:68884970_2_hs	chr15:68884970_2	chr15	68885239	ref	2	33.8796	76.4306	1.17648	0.988938	0.630438	0.0132525	0	52.3217	55.4021	0.0872027	0.995009	0.0314411	0	0	-1.09162	1.17541	-0.928713	0.452179	0.0582834	NA
chr15:68930342_2_hs	chr15:68930342_2	chr15	68930611	ref	2	13.3646	14.2287	0.103028	1.52914	0.0239793	0	0	23.3337	28.5054	0.293768	1.09219	0.1035	0	0	0.173485	1.2921	0.134266	0.0490552	0.00428119	NA
chr15:69031297_1_hs	chr15:69031297_1	chr15	69031297	ref	1	185.057	202.965	0.130676	0.433521	0.117426	0	0	287.063	318.088	0.143407	0.586123	0.093282	0	0	-0.0210846	0.619947	-0.0340104	0.0119457	0.000845063	NA
chr15:69031297_2_hs	chr15:69031297_2	chr15	69031566	ref	2	13.2763	5.18804	-1.33365	1.37883	0.476997	0	0	6.04337	9.77035	0.70236	1.59127	0.181157	0	0	2.05531	1.26184	1.62883	0.98569	0.176835	NA
chr15:69059138_1_hs	chr15:69059138_1	chr15	69059138	ref	1	627.616	618.043	-0.021654	0.312593	0.0246725	0	0	377.564	1104.08	1.54741	1.0862	0.811712	0.0568174	0	1.50871	0.729842	2.06718	1.41209	0.295785	NA
chr15:69059138_2_hs	chr15:69059138_2	chr15	69059407	ref	2	15.3298	5.65206	-1.42024	1.62923	0.416394	0	0	7.52992	9.7648	0.382525	1.70128	0.0850757	0	0	1.77443	1.51887	1.16825	0.614923	0.0891309	NA
chr15:69074418_2_hs	chr15:69074418_2	chr15	69074687	ref	2	98.3499	90.9692	-0.108634	0.938605	0.0419818	0	0	16.3883	23.2845	0.517829	1.22065	0.173018	0	0	0.640503	1.17032	0.54729	0.233454	0.023358	NA
chr15:69081476_1_hs	chr15:69081476_1	chr15	69081476	ref	1	824.516	893.373	0.113672	0.401091	0.109655	0	0	886.321	651.139	-0.444521	0.299593	0.860514	0.0720936	0	-0.537242	0.374245	-1.43554	0.820637	0.13633	NA
chr15:69081476_2_hs	chr15:69081476_2	chr15	69081745	ref	2	1118.18	1557.19	0.476587	0.513337	0.451986	0	0	836.173	831.982	-0.00662379	0.328916	0.00703443	0	0	-0.447673	0.503242	-0.889578	0.427485	0.0541927	NA
chr15:69141198_1_hs	chr15:69141198_1	chr15	69141198	ref	1	5.71437	3.19528	-0.824372	1.9846	0.16886	0	0	12.2726	52.3749	2.09984	0.978815	1.4958	0.366793	0	2.88856	1.28253	2.25223	1.61426	0.364484	NA
chr15:69141198_2_hs	chr15:69141198_2	chr15	69141467	ref	2	42.8191	52.05	0.286968	1.04704	0.105669	0	0	78.1349	90.0844	0.209252	0.944539	0.0837185	0	0	-0.0772834	1.10711	-0.0698066	0.0248681	0.00190327	NA
chr15:69298593_1_hs	chr15:69298593_1	chr15	69298593	ref	1	1322.48	1618.41	0.290174	0.477703	0.264751	0	0	2750.75	2640.01	-0.0599504	0.419495	0.0523897	0	0	-0.33601	0.509449	-0.659555	0.292822	0.031462	NA
chr15:69394716_1_hs	chr15:69394716_1	chr15	69394716	ref	1	16.4695	14.0465	-0.218509	1.58876	0.0503132	0	0	52.8619	55.4952	0.0753189	1.01505	0.0264799	0	0	0.25742	1.30818	0.196777	0.0736565	0.00691408	NA
chr15:69394716_2_hs	chr15:69394716_2	chr15	69394985	ref	2	27.5342	1.3683	-4.28166	1.80569	1.75129	0.526403	0	45.6535	23.3154	-0.962479	1.04822	0.445498	0	0	3.24538	1.1011	2.94739	2.49422	0.773883	NA
chr15:69465534_1_hs	chr15:69465534_1	chr15	69465534	ref	1	158.169	81.3566	-0.954177	0.788303	0.645664	0.0164567	0	55.9875	55.8691	0.00135561	1.03656	0.000453411	0	0	0.939245	0.95967	0.978717	0.484497	0.0637932	NA
chr15:69465534_2_hs	chr15:69465534_2	chr15	69465803	ref	2	103.514	76.0805	-0.439709	1.02293	0.175676	0	0	305.957	229.907	-0.408836	0.57404	0.322086	0	0	0.0127879	0.908855	0.0140703	0.00490302	0.00022781	NA
chr15:69468848_1_hs	chr15:69468848_1	chr15	69468848	ref	1	875.121	725.619	-0.269218	0.279802	0.473709	0	0	1545.23	1610.52	0.0585636	0.391484	0.0549823	0	0	0.302228	0.347137	0.87063	0.415718	0.0517243	NA
chr15:69468848_2_hs	chr15:69468848_2	chr15	69469117	ref	2	330.42	297.709	-0.151736	0.344768	0.18055	0	0	346.12	385.321	0.154885	0.385456	0.162529	0	0	0.304299	0.385814	0.78872	0.366253	0.0428096	NA
chr15:69475513_1_hs	chr15:69475513_1	chr15	69475513	ref	1	308.291	290.435	-0.0840131	0.648188	0.0472689	0	0	240.842	586.16	1.28551	0.345019	3.71084	2.13272	0	1.35188	0.716727	1.88618	1.22716	0.243807	0.796833
chr15:69475513_2_hs	chr15:69475513_2	chr15	69475782	ref	2	179.594	289.663	0.684582	0.489005	0.791752	0.0510068	0	72.8272	153.776	1.08241	0.707888	0.898773	0.0860001	0	0.435825	0.734962	0.59299	0.257127	0.026128	NA
chr15:69478350_1_hs	chr15:69478350_1	chr15	69478350	ref	1	157.671	142.775	-0.147101	0.468692	0.122841	0	0	74.5987	69.9319	-0.0969915	1.0642	0.0327416	0	0	0.0376019	0.859639	0.0437415	0.015423	0.00113813	NA
chr15:69478350_2_hs	chr15:69478350_2	chr15	69478619	ref	2	228.581	160.454	-0.506061	0.497398	0.510104	0	0	200.182	95.0227	-1.06965	0.697159	0.903246	0.0875417	0	-0.5408	0.621412	-0.870276	0.4155	0.0517011	NA
chr15:69489096_1_hs	chr15:69489096_1	chr15	69489096	ref	1	96.9678	65.3238	-0.568654	0.61101	0.453433	0	0	175.599	115.49	-0.602074	0.503505	0.634909	0.0140608	0	-0.0324446	0.438806	-0.0739383	0.0263829	0.00207142	NA
chr15:69489096_2_hs	chr15:69489096_2	chr15	69489365	ref	2	428.751	418.817	-0.0351597	0.307566	0.0414422	0	0	183.705	230.127	0.321048	0.417335	0.354846	0	0	0.342056	0.341812	1.00071	0.498988	0.0668262	NA
chr15:69524854_1_hs	chr15:69524854_1	chr15	69524854	ref	1	12.9671	14.5472	0.175028	1.16646	0.0551597	0	0	0.235497	3.93942	4.01415	2.24285	1.13375	0.176877	0	3.61429	1.71261	2.1104	1.45812	0.310234	NA
chr15:69524854_2_hs	chr15:69524854_2	chr15	69525123	ref	2	272.584	198.797	-0.451942	0.486093	0.452837	0	0	376.953	184.119	-1.03069	0.729022	0.802935	0.053813	0	-0.570383	0.732953	-0.778198	0.360063	0.0417775	NA
chr15:69540660_1_hs	chr15:69540660_1	chr15	69540660	ref	1	1122.18	1202.49	0.0983378	0.37322	0.101178	0	0	1290.79	1072.89	-0.266495	0.301385	0.424156	0	0	-0.349943	0.344974	-1.0144	0.508092	0.0688001	NA
chr15:69540660_2_hs	chr15:69540660_2	chr15	69540929	ref	2	229.196	376.292	0.710832	0.555872	0.69685	0.0274468	0	426.933	332.559	-0.357822	0.403961	0.425119	0	0	-1.01214	0.589028	-1.71833	1.06683	0.197863	NA
chr15:69557363_1_hs	chr15:69557363_1	chr15	69557363	ref	1	418.636	2946.46	2.81464	0.648732	4.84362	3.16945	0	436.752	6042.65	3.79003	0.572215	10.4548	8.54808	5.32429	0.986114	0.942094	1.04673	0.529845	0.0731743	0.295349
chr15:69557363_2_hs	chr15:69557363_2	chr15	69557632	ref	2	21.7748	38.3456	0.820746	1.24689	0.292101	0	0	51.1297	132.935	1.37473	0.596526	1.67385	0.475746	0	0.490737	1.10159	0.445479	0.183114	0.0166752	NA
chr15:69568488_1_hs	chr15:69568488_1	chr15	69568488	ref	1	99.9714	45.6291	-1.1265	1.15819	0.480519	0	0	41.093	113.138	1.45319	0.786561	1.18929	0.203729	0	2.48939	1.08577	2.29275	1.6603	0.384327	NA
chr15:69568488_2_hs	chr15:69568488_2	chr15	69568757	ref	2	1.01706	0.368287	-0.979626	2.45457	0.161266	0	0	0.642129	0.764946	0.349261	2.47277	0.0517444	0	0	1.29446	2.10427	0.615159	0.268855	0.0276974	NA
chr15:69578691_1_hs	chr15:69578691_1	chr15	69578691	ref	1	325.475	241.073	-0.436655	0.523679	0.393209	0	0	298.578	333.948	0.157921	0.448212	0.13991	0	0	0.597387	0.560258	1.06627	0.543177	0.0754574	NA
chr15:69578691_2_hs	chr15:69578691_2	chr15	69578960	ref	2	297.346	306.654	0.0405486	0.53232	0.0272044	0	0	654.798	1202.23	0.87515	0.650007	0.749134	0.0403871	0	0.80252	0.738604	1.08654	0.557141	0.0779109	NA
chr15:69591901_1_hs	chr15:69591901_1	chr15	69591901	ref	1	158.733	145.051	-0.129981	0.523536	0.0947865	0	0	91.164	92.0317	0.0170306	0.949878	0.00625733	0	0	0.159694	0.818063	0.19521	0.0730257	0.00684214	NA
chr15:69591901_2_hs	chr15:69591901_2	chr15	69592170	ref	2	211.329	136.805	-0.624352	0.475095	0.724016	0.0340425	0	50.995	58.2671	0.197356	1.02749	0.0717665	0	0	0.845177	0.814101	1.03817	0.524053	0.0722679	NA
chr15:69594816_1_hs	chr15:69594816_1	chr15	69594816	ref	1	1380.42	1181.55	-0.225415	0.295375	0.351274	0	0	2138.84	1962.1	-0.124825	0.276266	0.186157	0	0	0.104018	0.241496	0.430722	0.176089	0.0157279	NA
chr15:69594816_2_hs	chr15:69594816_2	chr15	69595085	ref	2	223.09	234.938	0.0781913	0.44427	0.0653529	0	0	190.057	154.864	-0.295104	0.512209	0.24832	0	0	-0.382039	0.515275	-0.741428	0.338723	0.038388	NA
chr15:69609130_1_hs	chr15:69609130_1	chr15	69609130	ref	1	500.001	329.826	-0.597409	0.52842	0.587973	0.00588281	0	713.795	500.605	-0.509706	0.487284	0.529363	0	0	0.0858388	0.627414	0.136814	0.0500355	0.00433229	NA
chr15:69609130_2_hs	chr15:69609130_2	chr15	69609399	ref	2	16.1832	44.3463	1.4604	0.825412	1.11439	0.168465	0	7.97651	13.7967	0.804068	1.37775	0.252213	0	0	-0.598119	1.10856	-0.539545	0.229508	0.0225038	NA
chr15:69703428_2_hs	chr15:69703428_2	chr15	69703697	ref	2	28.3823	16.6974	-0.755046	1.21852	0.271244	0	0	34.9579	61.8801	0.828254	1.00338	0.388163	0	0	1.55128	1.18224	1.31215	0.722462	0.112368	NA
chr15:69734899_1_hs	chr15:69734899_1	chr15	69734899	ref	1	158.989	222.399	0.482306	0.397593	0.647614	0.0167942	0	129.955	226.668	0.797042	0.47483	1.03043	0.134687	0	0.30324	0.470206	0.644909	0.284844	0.0305022	NA
chr15:69734899_2_hs	chr15:69734899_2	chr15	69735168	ref	2	119.544	171.85	0.523185	0.506742	0.520191	0	0	176.363	354.984	1.0047	0.647923	0.917269	0.0925648	0	0.441911	0.73715	0.599486	0.260547	0.026657	NA
chr15:69747760_1_hs	chr15:69747760_1	chr15	69747760	ref	1	41.4341	25.8526	-0.673527	1.22302	0.235201	0	0	39.9947	15.629	-1.34647	1.61284	0.393828	0	0	-0.646218	1.4058	-0.459679	0.189938	0.0177364	NA
chr15:69751482_1_hs	chr15:69751482_1	chr15	69751482	ref	1	5.39679	3.60054	-0.542814	1.54189	0.139779	0	0	2.01032	0.736574	-1.27512	2.42899	0.22213	0	0	-0.654082	1.50001	-0.436051	0.178618	0.0159917	NA
chr15:69751482_2_hs	chr15:69751482_2	chr15	69751751	ref	2	30.7779	24.6446	-0.314023	1.04901	0.116525	0	0	103.757	150.83	0.54359	0.646058	0.397803	0	0	0.835933	0.894286	0.934749	0.456034	0.0588908	NA
chr15:69755619_1_hs	chr15:69755619_1	chr15	69755619	ref	1	78.8137	115.049	0.549673	0.648989	0.401196	0	0	171.062	242.09	0.499132	0.411555	0.647416	0.0167942	0	-0.0739831	0.582349	-0.127043	0.0462854	0.003989	NA
chr15:69755619_2_hs	chr15:69755619_2	chr15	69755888	ref	2	568.877	663.645	0.22026	0.431201	0.215036	0	0	414.325	465.445	0.164466	0.375108	0.179759	0	0	-0.0488569	0.441427	-0.110679	0.0400668	0.00342031	NA
chr15:69794931_1_hs	chr15:69794931_1	chr15	69794931	ref	1	475.64	2021.9	2.08687	0.497176	4.56872	2.91408	0	318.393	1033.62	1.69733	0.357262	5.69361	3.97117	0.563128	-0.369704	0.490031	-0.754451	0.34623	0.0394388	0.181344
chr15:69794931_2_hs	chr15:69794931_2	chr15	69795200	ref	2	521.841	1575.61	1.59324	0.404384	4.08879	2.47283	0	753.944	3322.93	2.13939	0.642374	3.06195	1.55819	0	0.515258	0.793495	0.649352	0.287257	0.0308857	0.145747
chr15:69812861_2_hs	chr15:69812861_2	chr15	69813130	ref	2	9.17758	3.84074	-1.24226	1.98672	0.274262	0	0	18.1015	28.617	0.666405	1.35753	0.205162	0	0	1.89026	1.59474	1.18531	0.627279	0.0919313	NA
chr15:69821284_1_hs	chr15:69821284_1	chr15	69821284	ref	1	91.7066	67.3695	-0.442141	1.06386	0.168961	0	0	276.917	243.595	-0.181002	0.512303	0.140348	0	0	0.257762	0.889662	0.28973	0.11237	0.0098764	NA
chr15:69821284_2_hs	chr15:69821284_2	chr15	69821553	ref	2	392.297	284.471	-0.461265	0.653711	0.318369	0	0	629.568	289.262	-1.11878	0.497562	1.61007	0.436453	0	-0.659158	0.721905	-0.913081	0.442253	0.0564717	NA
chr15:69823210_1_hs	chr15:69823210_1	chr15	69823210	ref	1	1211.17	1704.59	0.492078	0.32411	0.889567	0.082567	0	546.509	733.025	0.421359	0.415182	0.508408	0	0	-0.0756762	0.394741	-0.191711	0.0716202	0.00664171	NA
chr15:69835168_1_hs	chr15:69835168_1	chr15	69835168	ref	1	1585.55	1446.43	-0.132857	0.259953	0.215173	0	0	1122.22	1036.14	-0.114601	0.272352	0.171395	0	0	0.0238918	0.241952	0.0987459	0.0355801	0.00287446	NA
chr15:69835168_2_hs	chr15:69835168_2	chr15	69835437	ref	2	12.2816	5.71318	-1.08252	1.63985	0.293136	0	0	6.4222	2.56658	-1.34602	2.0406	0.292857	0	0	-0.363977	1.42783	-0.254915	0.0975681	0.00880574	NA
chr15:69840982_1_hs	chr15:69840982_1	chr15	69840982	ref	1	135.177	77.9757	-0.788319	0.933211	0.399837	0	0	9.45498	0	-5.28675	3.19607	1.00834	0.126517	0	-4.53252	1.36398	-3.32301	3.05035	1.11798	NA
chr15:69840982_2_hs	chr15:69840982_2	chr15	69841251	ref	2	131.257	1634.93	3.63846	1.50964	1.79735	0.557287	0	114.982	177.121	0.617591	0.586868	0.533668	0	0	-2.968	1.28946	-2.30174	1.6706	0.388702	NA
chr15:69853573_1_hs	chr15:69853573_1	chr15	69853573	ref	1	31.4962	488.434	3.95181	0.608052	10.0927	8.19701	4.96219	29.3234	280.191	3.25184	0.608886	7.03331	5.24877	1.90283	-0.692754	0.812506	-0.852614	0.404643	0.0498408	0.215827
chr15:70024217_1_hs	chr15:70024217_1	chr15	70024217	ref	1	112.452	346.273	1.61814	0.685856	1.73733	0.517232	0	58.8463	91.4855	0.639044	1.03817	0.269062	0	0	-0.937915	1.09111	-0.859596	0.408922	0.0506017	NA
chr15:70024217_2_hs	chr15:70024217_2	chr15	70024486	ref	2	57.2953	48.9611	-0.218678	0.970824	0.085242	0	0	32.7473	33.5569	0.0409031	0.773701	0.0187079	0	0	0.24068	0.848615	0.283616	0.109744	0.00959277	NA
chr15:70034078_1_hs	chr15:70034078_1	chr15	70034078	ref	1	279.384	251.966	-0.146357	0.379693	0.154967	0	0	369.77	260.445	-0.502646	0.565051	0.427474	0	0	-0.336478	0.578345	-0.581794	0.251265	0.0255387	NA
chr15:70034078_2_hs	chr15:70034078_2	chr15	70034347	ref	2	1019.26	913.714	-0.159377	0.359968	0.181811	0	0	831.179	693.776	-0.25925	0.304975	0.403089	0	0	-0.0764592	0.358331	-0.213376	0.0803813	0.00721602	NA
chr15:70054476_2_hs	chr15:70054476_2	chr15	70054745	ref	2	44.8114	52.2372	0.225636	1.0521	0.0808239	0	0	9.59925	34.0343	1.82936	1.37698	0.73517	0.036562	0	1.57189	1.39514	1.1267	0.585242	0.0837462	NA
chr15:70088755_1_hs	chr15:70088755_1	chr15	70088755	ref	1	75.0745	58.9917	-0.341932	0.820708	0.169444	0	0	325.043	404.63	0.31224	0.487704	0.282307	0	0	0.58873	0.67475	0.872516	0.416884	0.0519211	NA
chr15:70111527_1_hs	chr15:70111527_1	chr15	70111527	ref	1	373.156	349.658	-0.0980859	0.418907	0.0889113	0	0	713.473	522.542	-0.449416	0.292355	0.905747	0.0886715	0	-0.327006	0.372166	-0.878655	0.420687	0.0529093	NA
chr15:70111527_2_hs	chr15:70111527_2	chr15	70111796	ref	2	5.75354	11.5376	1.01456	1.37769	0.335852	0	0	1.95994	0.235067	-2.43572	2.42776	0.500689	0	0	-3.46699	1.90866	-1.81645	1.15925	0.223252	NA
chr15:70129336_1_hs	chr15:70129336_1	chr15	70129336	ref	1	1.02659	4.58968	2.1651	2.35451	0.446353	0	0	4.92084	5.68567	0.223792	1.66266	0.0491832	0	0	-1.98149	1.86852	-1.06046	0.539198	0.0748588	NA
chr15:70129336_2_hs	chr15:70129336_2	chr15	70129605	ref	2	174.849	1730.6	3.30683	1.50982	1.54502	0.396421	0	150.319	160.896	0.096056	0.571415	0.0622299	0	0	-3.12789	1.28873	-2.4271	1.81759	0.449184	NA
chr15:70140915_1_hs	chr15:70140915_1	chr15	70140915	ref	1	160.048	207.802	0.375916	0.43022	0.417663	0	0	123.149	77.5431	-0.662934	0.87435	0.348402	0	0	-1.00785	0.702374	-1.43492	0.820131	0.13627	NA
chr15:70140915_2_hs	chr15:70140915_2	chr15	70141184	ref	2	690.538	1261.97	0.868453	0.495511	1.09874	0.161669	0	84.7754	465.664	2.45419	0.664125	3.65844	2.08492	0	1.561	0.739219	2.11169	1.4595	0.310789	0.975608
chr15:70152028_1_hs	chr15:70152028_1	chr15	70152028	ref	1	31.5127	31.7416	0.0187426	1.20986	0.00540131	0	0	45.9999	42.2964	-0.115562	1.07325	0.0389333	0	0	-0.140217	1.20954	-0.115926	0.0420522	0.00364861	NA
chr15:70152028_2_hs	chr15:70152028_2	chr15	70152297	ref	2	29.1605	20.8132	-0.476133	1.21785	0.1575	0	0	94.5442	71.1569	-0.404156	0.882801	0.189036	0	0	0.0473752	1.0393	0.0455839	0.0160843	0.00119542	NA
chr15:70154442_1_hs	chr15:70154442_1	chr15	70154442	ref	1	7.4232	27.118	1.87228	1.58007	0.627009	0.012557	0	8.52211	2.35949	-1.82407	1.77093	0.518548	0	0	-3.63542	1.62219	-2.24105	1.60167	0.359155	NA
chr15:70154442_2_hs	chr15:70154442_2	chr15	70154711	ref	2	3.15731	0	-3.70396	3.20122	0.606859	0.0093487	0	0.569184	0	-1.22649	3.2363	0.151994	0	0	2.4962	2.13178	1.17094	0.616863	0.08945	NA
chr15:70165480_1_hs	chr15:70165480_1	chr15	70165480	ref	1	271.085	269.418	-0.00672771	0.483721	0.00484623	0	0	499.274	616.077	0.300516	0.361163	0.392153	0	0	0.286718	0.477502	0.600453	0.261058	0.0267502	NA
chr15:70165480_2_hs	chr15:70165480_2	chr15	70165749	ref	2	219.519	118.494	-0.884112	0.65399	0.753462	0.0415284	0	147.458	70.926	-1.05041	0.656869	0.959422	0.107626	0	-0.178992	0.648939	-0.275823	0.106413	0.00943741	NA
chr15:70185507_1_hs	chr15:70185507_1	chr15	70185507	ref	1	176.096	386.636	1.13061	0.712823	0.948014	0.103469	0	122.558	111.262	-0.144195	0.509007	0.109603	0	0	-1.22297	0.778871	-1.57018	0.934149	0.163782	NA
chr15:70185507_2_hs	chr15:70185507_2	chr15	70185776	ref	2	403.274	206.599	-0.961326	0.524106	1.17639	0.197281	0	792.877	878.491	0.146555	0.369302	0.160218	0	0	1.07029	0.488376	2.19153	1.54648	0.33949	NA
chr15:70196139_1_hs	chr15:70196139_1	chr15	70196139	ref	1	67.5558	42.0375	-0.680409	1.152	0.255889	0	0	81.9988	62.1199	-0.396415	0.679791	0.251969	0	0	0.290046	0.936705	0.309645	0.121001	0.010701	NA
chr15:70243193_1_hs	chr15:70243193_1	chr15	70243193	ref	1	24.8793	13.6725	-0.84732	1.06836	0.368845	0	0	49.2404	54.0707	0.140488	1.05193	0.0487811	0	0	1.00158	1.0058	0.995812	0.495745	0.0662124	NA
chr15:70243193_2_hs	chr15:70243193_2	chr15	70243462	ref	2	354.964	461.37	0.375018	0.520533	0.32675	0	0	484.409	241.49	-1.00144	0.405235	1.87083	0.607106	0	-1.32948	0.544636	-2.44104	1.83431	0.455952	NA
chr15:70251484_1_hs	chr15:70251484_1	chr15	70251484	ref	1	84.8036	113.198	0.4195	0.66116	0.279212	0	0	84.9754	92.2363	0.122571	0.960458	0.0465053	0	0	-0.270489	0.941265	-0.287367	0.111354	0.00967444	NA
chr15:70251484_2_hs	chr15:70251484_2	chr15	70251753	ref	2	1207.08	1254.57	0.0551968	0.349101	0.0583051	0	0	957.608	1145.36	0.256676	0.402984	0.280532	0	0	0.185489	0.408892	0.453639	0.187027	0.017202	NA
chr15:70259540_1_hs	chr15:70259540_1	chr15	70259540	ref	1	1001.79	763.559	-0.393182	0.344434	0.595767	0.00735747	0	1212.14	810.74	-0.578754	0.399109	0.832606	0.0638478	0	-0.162307	0.424615	-0.382246	0.15349	0.0132988	NA
chr15:70259540_2_hs	chr15:70259540_2	chr15	70259809	ref	2	171.172	145.319	-0.232094	0.581891	0.161154	0	0	166.456	122.208	-0.442031	0.739121	0.25979	0	0	-0.211481	0.754032	-0.280466	0.108396	0.00946467	NA
chr15:70264670_2_hs	chr15:70264670_2	chr15	70264939	ref	2	32.8057	12.0428	-1.43338	1.35198	0.539024	0	0	31.9351	34.757	0.129409	1.11882	0.0419535	0	0	1.53354	1.16635	1.31483	0.724533	0.112692	NA
chr15:70269296_1_hs	chr15:70269296_1	chr15	70269296	ref	1	588.201	590.134	0.00637292	0.4663	0.00476171	0	0	927.664	812.679	-0.192826	0.328619	0.253869	0	0	-0.223305	0.471991	-0.473114	0.196453	0.018392	NA
chr15:70269296_2_hs	chr15:70269296_2	chr15	70269565	ref	2	54.9982	61.0086	0.154285	0.910551	0.0627582	0	0	148.11	162.876	0.140505	0.787346	0.0663273	0	0	-0.0120534	1.01368	-0.0118908	0.00413992	0.000149563	NA
chr15:70271378_1_hs	chr15:70271378_1	chr15	70271378	ref	1	891.189	1114.4	0.320998	0.37147	0.411709	0	0	340.846	413.712	0.275748	0.431979	0.281286	0	0	-0.0480096	0.421664	-0.113857	0.0412686	0.00356982	NA
chr15:70271378_2_hs	chr15:70271378_2	chr15	70271647	ref	2	655.087	488.717	-0.420608	0.316374	0.735903	0.0366997	0	1137.1	876.123	-0.375291	0.298548	0.680408	0.0238043	0	0.039937	0.301904	0.132284	0.0482935	0.00417483	NA
chr15:70323836_1_hs	chr15:70323836_1	chr15	70323836	ref	1	230.798	225.029	-0.0344423	0.688468	0.0176833	0	0	139.318	129.361	-0.102996	0.617996	0.0616618	0	0	-0.0964339	0.810333	-0.119005	0.0432213	0.00373875	NA
chr15:70323836_2_hs	chr15:70323836_2	chr15	70324105	ref	2	230.009	333.13	0.529635	0.479575	0.56956	0.00270577	0	96.243	100.962	0.0729535	0.766187	0.0342608	0	0	-0.423232	0.712344	-0.59414	0.257732	0.0262838	NA
chr15:70349092_1_hs	chr15:70349092_1	chr15	70349092	ref	1	94.7155	76.5089	-0.315482	0.642146	0.205359	0	0	10.6517	12.4278	0.236578	1.54936	0.0561892	0	0	0.637824	0.95618	0.667054	0.296935	0.0318557	NA
chr15:70349092_2_hs	chr15:70349092_2	chr15	70349361	ref	2	245.008	207.75	-0.234193	0.570545	0.16656	0	0	544.916	563.346	0.0460662	0.401897	0.0415581	0	0	0.258015	0.560607	0.460241	0.190209	0.0177972	NA
chr15:70355211_1_hs	chr15:70355211_1	chr15	70355211	ref	1	929.95	1079.99	0.215738	0.398421	0.230493	0	0	520.19	537.907	0.0476931	0.350836	0.0496996	0	0	-0.167322	0.401207	-0.417048	0.16964	0.0150244	NA
chr15:70375808_1_hs	chr15:70375808_1	chr15	70375808	ref	1	61.9428	85.0997	0.461342	0.925822	0.208822	0	0	12.4908	6.2767	-0.989128	1.36648	0.328681	0	0	-1.44248	1.06994	-1.3482	0.750568	0.119146	NA
chr15:70395640_1_hs	chr15:70395640_1	chr15	70395640	ref	1	235.376	122.086	-0.948775	0.470179	1.3605	0.291488	0	386.216	247.342	-0.643626	0.360411	1.13001	0.175251	0	0.306748	0.343783	0.892274	0.42917	0.0543977	NA
chr15:70395640_2_hs	chr15:70395640_2	chr15	70395909	ref	2	1149.59	1063.68	-0.113404	0.310756	0.145594	0	0	1607.58	1734.53	0.108729	0.376577	0.111939	0	0	0.21824	0.339843	0.642179	0.283365	0.0302412	NA
chr15:70415074_1_hs	chr15:70415074_1	chr15	70415074	ref	1	52.1751	20.5246	-1.33728	1.32447	0.504936	0	0	26.9996	19.3922	-0.468872	1.25759	0.149186	0	0	0.843917	1.25009	0.675085	0.301359	0.0326041	NA
chr15:70426088_1_hs	chr15:70426088_1	chr15	70426088	ref	1	23.6634	17.0736	-0.456168	1.23656	0.147397	0	0	76.7267	133.883	0.795388	0.82541	0.474654	0	0	1.16107	1.05057	1.10518	0.570116	0.0807051	NA
chr15:70426088_2_hs	chr15:70426088_2	chr15	70426357	ref	2	89.675	167.94	0.907445	0.753405	0.64128	0.0155793	0	25.2778	30.8619	0.278924	1.11718	0.0953687	0	0	-0.648046	1.06287	-0.609715	0.26596	0.0273341	NA
chr15:70474869_1_hs	chr15:70474869_1	chr15	70474869	ref	1	57.9635	50.4028	-0.195221	1.08492	0.0669183	0	0	51.1479	31.7849	-0.678883	1.03297	0.291542	0	0	-0.486299	1.11334	-0.436793	0.178971	0.0160348	NA
chr15:70474869_2_hs	chr15:70474869_2	chr15	70475138	ref	2	35.1165	283.115	3.01034	0.731119	4.41669	2.77501	0	29.0651	199.144	2.78015	0.634294	4.93171	3.25212	0	-0.193646	0.928505	-0.208556	0.0784203	0.00719177	0.0359965
chr15:70478623_1_hs	chr15:70478623_1	chr15	70478623	ref	1	76.7655	45.5068	-0.747911	1.05265	0.321124	0	0	86.6021	39.651	-1.118	0.952592	0.618812	0.0113251	0	-0.371257	0.983765	-0.377384	0.151264	0.0132014	NA
chr15:70478623_2_hs	chr15:70478623_2	chr15	70478892	ref	2	171.568	187.537	0.131652	0.420018	0.122661	0	0	400.894	1073.31	1.41924	0.517868	2.21227	0.85895	0	1.24227	0.541246	2.2952	1.6631	0.385546	NA
chr15:70486678_2_hs	chr15:70486678_2	chr15	70486947	ref	2	219.607	213.049	-0.0435875	0.421823	0.0372993	0	0	174.562	135.516	-0.361254	0.580773	0.272518	0	0	-0.304067	0.522884	-0.581518	0.251121	0.0255387	NA
chr15:70493109_1_hs	chr15:70493109_1	chr15	70493109	ref	1	59.2847	72.0954	0.285627	1.08196	0.101391	0	0	111.933	89.477	-0.319145	0.836428	0.153174	0	0	-0.605017	1.10699	-0.546542	0.233072	0.0232985	NA
chr15:70493109_2_hs	chr15:70493109_2	chr15	70493378	ref	2	254.056	381.628	0.589954	0.367193	0.966058	0.110022	0	284.64	372.447	0.390602	0.339614	0.601907	0.00850238	0	-0.203937	0.474936	-0.429399	0.175462	0.0156141	NA
chr15:70504932_1_hs	chr15:70504932_1	chr15	70504932	ref	1	1.84487	5.35108	1.55319	1.64711	0.461312	0	0	25.7729	4.11018	-2.61471	1.71785	0.892833	0.0837595	0	-4.14144	1.4143	-2.92826	2.46742	0.759748	NA
chr15:70504932_2_hs	chr15:70504932_2	chr15	70505201	ref	2	3.5216	7.32497	1.06707	1.71835	0.271963	0	0	34.0617	67.2168	0.985293	0.991235	0.494552	0	0	-0.110776	1.35698	-0.0816343	0.0292174	0.00213248	NA
chr15:70508001_1_hs	chr15:70508001_1	chr15	70508001	ref	1	365.981	520.564	0.510092	0.309494	1.00296	0.124299	0	449.929	725.935	0.687712	0.500849	0.770258	0.0456702	0	0.139234	0.498166	0.279493	0.10798	0.00943741	NA
chr15:70526407_1_hs	chr15:70526407_1	chr15	70526407	ref	1	11.5004	7.62036	-0.574461	1.93429	0.115502	0	0	24.3063	20.5754	-0.232684	1.25861	0.0688839	0	0	0.28831	1.48977	0.193526	0.0723489	0.00675808	NA
chr15:70526407_2_hs	chr15:70526407_2	chr15	70526676	ref	2	19.496	41.2304	1.08769	1.06069	0.515486	0	0	31.3182	23.8078	-0.38853	1.1805	0.129559	0	0	-1.45964	1.12303	-1.29973	0.712887	0.110204	NA
chr15:70559120_1_hs	chr15:70559120_1	chr15	70559120	ref	1	7.70981	1.41077	-2.3704	1.83507	0.706736	0.0297526	0	97.2101	60.2474	-0.685628	1.05746	0.286724	0	0	1.59844	1.26461	1.26397	0.685628	0.104195	NA
chr15:70559120_2_hs	chr15:70559120_2	chr15	70559389	ref	2	440.39	308.209	-0.512362	0.378062	0.756111	0.0422174	0	128.903	98.3904	-0.385716	0.765904	0.211452	0	0	0.147936	0.658119	0.224786	0.085051	0.00776986	NA
chr15:70569517_2_hs	chr15:70569517_2	chr15	70569786	ref	2	180.264	361.038	1.00534	0.417411	1.7954	0.556122	0	95.9958	193.297	1.01238	0.857823	0.623545	0.0121199	0	0.0163633	0.951551	0.0171965	0.00599983	0.000327504	NA
chr15:70575433_1_hs	chr15:70575433_1	chr15	70575433	ref	1	39.3637	60.8693	0.629726	0.85764	0.334612	0	0	36.7613	11.7555	-1.62876	1.36111	0.635551	0.0140876	0	-2.19709	1.054	-2.08453	1.43048	0.302152	NA
chr15:70585833_1_hs	chr15:70585833_1	chr15	70585833	ref	1	91.3739	83.0005	-0.133029	0.671359	0.0742092	0	0	224.424	228.966	0.0234631	0.665801	0.0123838	0	0	0.108836	0.761982	0.142832	0.0523592	0.00454304	NA
chr15:70585833_2_hs	chr15:70585833_2	chr15	70586102	ref	2	944.241	718.133	-0.39425	0.310479	0.690047	0.0261531	0	1695.14	3625.91	1.09639	0.425548	2.00076	0.699733	0	1.4592	0.409356	3.56463	3.43845	1.3941	NA
chr15:70605789_1_hs	chr15:70605789_1	chr15	70605789	ref	1	171.106	196.163	0.195402	0.393646	0.207875	0	0	301.132	173.735	-0.791781	0.419828	1.22695	0.22183	0	-0.975417	0.358085	-2.72398	2.19044	0.619842	NA
chr15:70605789_2_hs	chr15:70605789_2	chr15	70606058	ref	2	66.8208	48.3647	-0.470692	0.795336	0.256511	0	0	251.486	154.29	-0.70077	0.633897	0.570336	0.002797	0	-0.199867	0.730227	-0.273706	0.105512	0.00934591	NA
chr15:70627758_1_hs	chr15:70627758_1	chr15	70627758	ref	1	1409.95	1023.12	-0.462282	0.271687	1.05137	0.142904	0	1294.49	1222.13	-0.0843064	0.34742	0.092446	0	0	0.360676	0.307551	1.17273	0.618158	0.0896658	NA
chr15:70702192_1_hs	chr15:70702192_1	chr15	70702192	ref	1	5.05491	14.5069	1.53703	1.26476	0.64924	0.0171628	0	9.77608	3.62049	-1.39037	1.82645	0.350165	0	0	-2.84876	1.38513	-2.05667	1.40102	0.291974	NA
chr15:70702192_2_hs	chr15:70702192_2	chr15	70702461	ref	2	103.532	175.152	0.762202	0.435618	1.09599	0.160567	0	52.1952	69.9688	0.427444	0.975343	0.179664	0	0	-0.311978	0.789847	-0.394986	0.159359	0.0140815	NA
chr15:70717202_2_hs	chr15:70717202_2	chr15	70717471	ref	2	6.6947	18.574	1.48343	1.28592	0.604384	0.00882256	0	13.0353	14.5041	0.164653	1.36444	0.0438562	0	0	-1.28515	1.3468	-0.954224	0.468559	0.0605233	NA
chr15:70794942_1_hs	chr15:70794942_1	chr15	70794942	ref	1	440.403	501.123	0.182898	0.458067	0.16135	0	0	98.756	96.1874	-0.0428281	0.549404	0.0278597	0	0	-0.21439	0.489684	-0.437812	0.179455	0.0161071	NA
chr15:70794942_2_hs	chr15:70794942_2	chr15	70795211	ref	2	916.166	1383.6	0.59338	0.400747	0.857953	0.071385	0	811.25	1075.11	0.404706	0.402182	0.502679	0	0	-0.18798	0.431358	-0.435785	0.178491	0.0159917	NA
chr15:70869866_1_hs	chr15:70869866_1	chr15	70869866	ref	1	118.734	139.258	0.224688	0.53765	0.170043	0	0	159.428	169.082	0.089141	0.578418	0.0567422	0	0	-0.103828	0.645271	-0.160906	0.0594003	0.00538641	NA
chr15:70869866_2_hs	chr15:70869866_2	chr15	70870135	ref	2	326.178	631.125	0.951229	1.13941	0.393826	0	0	112.615	76.2016	-0.557772	0.778487	0.324502	0	0	-1.43887	0.909623	-1.58183	0.944284	0.166775	NA
chr15:71002547_1_hs	chr15:71002547_1	chr15	71002547	ref	1	84.725	273.725	1.6867	0.732333	1.67227	0.474688	0	124.066	153.955	0.305619	0.529827	0.248678	0	0	-1.34016	0.82475	-1.62493	0.982227	0.175694	NA
chr15:71002547_2_hs	chr15:71002547_2	chr15	71002816	ref	2	4.54279	9.71288	1.10723	1.61439	0.307323	0	0	27.5081	33.1732	0.277734	1.3094	0.0798648	0	0	-0.837826	1.5827	-0.529364	0.224351	0.0220985	NA
chr15:71048852_2_hs	chr15:71048852_2	chr15	71049121	ref	2	44.7713	85.7251	0.94043	1.00093	0.459115	0	0	114.41	707.288	2.62612	0.663805	4.11824	2.50035	0	1.62138	1.26659	1.28012	0.697877	0.10663	0.407553
chr15:71083088_1_hs	chr15:71083088_1	chr15	71083088	ref	1	254.714	629.486	1.30424	1.11568	0.615471	0.0110416	0	335.219	347.584	0.0506226	0.330645	0.0563484	0	0	-1.19695	0.772232	-1.54998	0.91669	0.15923	NA
chr15:71083088_2_hs	chr15:71083088_2	chr15	71083357	ref	2	175.647	611.15	1.79616	0.534602	3.10793	1.59812	0	141.202	525.681	1.89366	0.52628	3.49427	1.93834	0	0.0994735	0.663877	0.149837	0.0550769	0.00478869	NA
chr15:71093334_1_hs	chr15:71093334_1	chr15	71093334	ref	1	3.64888	0.254982	-3.33558	2.41414	0.777107	0.0471259	0	19.3034	181.708	3.23246	1.62566	1.33005	0.274913	0	6.49703	1.74017	3.73357	3.72403	1.61524	NA
chr15:71093334_2_hs	chr15:71093334_2	chr15	71093603	ref	2	354.963	484.618	0.446369	0.467176	0.46936	0	0	527.625	674.849	0.35256	0.3603	0.484367	0	0	-0.0854943	0.465406	-0.183698	0.068415	0.00621077	NA
chr15:71125390_2_hs	chr15:71125390_2	chr15	71125659	ref	2	819.254	673.227	-0.285335	0.344001	0.390572	0	0	960.917	896.645	-0.100255	0.300348	0.13163	0	0	0.193638	0.318547	0.607878	0.264986	0.0271133	NA
chr15:71136711_1_hs	chr15:71136711_1	chr15	71136711	ref	1	305.718	162.001	-0.912951	0.666063	0.76833	0.0452024	0	479.171	452.541	-0.0861704	0.425086	0.0760521	0	0	0.781585	0.627768	1.24502	0.671368	0.101413	NA
chr15:71136711_2_hs	chr15:71136711_2	chr15	71136980	ref	2	10.6895	10.5562	-0.00731092	1.62233	0.00156436	0	0	7.87199	7.60645	-0.0364881	1.60831	0.00793285	0	0	-0.0248173	1.51134	-0.0164207	0.00572739	0.000327504	NA
chr15:71150277_2_hs	chr15:71150277_2	chr15	71150546	ref	2	230.558	216.925	-0.0919302	0.397551	0.0877103	0	0	411.5	338.691	-0.278662	0.604833	0.190444	0	0	-0.150008	0.628754	-0.23858	0.0907482	0.00810218	NA
chr15:71164632_1_hs	chr15:71164632_1	chr15	71164632	ref	1	21.4057	78.9038	1.88592	1.02605	1.18009	0.199213	0	21.663	26.8789	0.317646	1.31541	0.0919537	0	0	-1.52436	1.37582	-1.10796	0.572061	0.0810589	NA
chr15:71182262_1_hs	chr15:71182262_1	chr15	71182262	ref	1	59.6024	86.9996	0.550973	0.759835	0.329404	0	0	44.5645	38.7581	-0.200791	0.739725	0.104548	0	0	-0.768026	0.755055	-1.01718	0.509946	0.0691932	NA
chr15:71182262_2_hs	chr15:71182262_2	chr15	71182531	ref	2	8.20225	30.534	1.90291	1.16684	0.987471	0.117937	0	43.0939	45.5925	0.0867121	1.05184	0.0295146	0	0	-1.81102	1.23572	-1.46556	0.84537	0.142116	NA
chr15:71201434_2_hs	chr15:71201434_2	chr15	71201703	ref	2	1260.22	1125.13	-0.164681	0.298626	0.235587	0	0	776.303	706.734	-0.137575	0.360256	0.153324	0	0	0.0179518	0.326063	0.0550562	0.0194996	0.00128615	NA
chr15:71230124_1_hs	chr15:71230124_1	chr15	71230124	ref	1	31.486	23.2636	-0.428509	1.1537	0.148543	0	0	20.1019	36.5888	0.868428	1.17146	0.338662	0	0	1.27229	1.1683	1.08901	0.558855	0.0783199	NA
chr15:71230124_2_hs	chr15:71230124_2	chr15	71230393	ref	2	173.172	151.94	-0.184691	0.716711	0.0987358	0	0	222.839	111.337	-0.997891	0.871855	0.597926	0.00783035	0	-0.808411	0.951009	-0.850056	0.40308	0.0497816	NA
chr15:71240697_1_hs	chr15:71240697_1	chr15	71240697	ref	1	1.43428	0.254982	-1.98509	2.42783	0.383458	0	0	160.716	173.787	0.117554	0.557258	0.0793937	0	0	2.10747	1.36173	1.54763	0.914673	0.158918	NA
chr15:71240697_2_hs	chr15:71240697_2	chr15	71240966	ref	2	336.469	522.714	0.636031	0.307371	1.41429	0.321271	0	202.3	192.276	-0.0700438	0.624058	0.0406563	0	0	-0.681243	0.577442	-1.17976	0.623248	0.0910612	NA
chr15:71279042_1_hs	chr15:71279042_1	chr15	71279042	ref	1	805.711	1474.42	0.870511	0.440121	1.31929	0.26962	0	562.282	1015.87	0.851968	0.317303	2.13952	0.80384	0	-0.00283126	0.4176	-0.00677984	0.00235569	6.39324e-06	NA
chr15:71279042_2_hs	chr15:71279042_2	chr15	71279311	ref	2	65.7267	54.0162	-0.278062	1.02363	0.104635	0	0	79.0465	114.395	0.536143	0.958373	0.239677	0	0	0.799006	1.13297	0.705229	0.318155	0.0351223	NA
chr15:71295544_1_hs	chr15:71295544_1	chr15	71295544	ref	1	18.7157	372.368	4.31685	0.452966	20.8041	18.7056	15.6736	19.8763	346.08	4.1274	0.366173	28.7423	26.544	23.6119	-0.191489	0.564118	-0.339448	0.134143	0.0117072	0.0613457
chr15:71341176_1_hs	chr15:71341176_1	chr15	71341176	ref	1	344.461	271.114	-0.343399	0.360047	0.468261	0	0	181.246	127.288	-0.516445	0.609983	0.401005	0	0	-0.214117	0.497825	-0.430105	0.175797	0.0156725	NA
chr15:71341176_2_hs	chr15:71341176_2	chr15	71341445	ref	2	25.7661	23.3812	-0.134064	1.45914	0.0330166	0	0	17.105	363.575	4.40913	2.2689	1.28416	0.251354	0	4.41948	2.10822	2.09631	1.44303	0.306016	NA
chr15:71411960_2_hs	chr15:71411960_2	chr15	71412229	ref	2	117.323	178.381	0.606573	0.877619	0.310277	0	0	219.424	345.306	0.656385	0.537777	0.653148	0.0182916	0	0.0505518	0.99365	0.0508749	0.0179889	0.00125056	NA
chr15:71485512_1_hs	chr15:71485512_1	chr15	71485512	ref	1	122.834	111.669	-0.132554	0.746308	0.0659933	0	0	4.5561	14.899	1.72463	1.21868	0.804037	0.0542254	0	1.8582	1.04586	1.77671	1.12139	0.213004	NA
chr15:71485512_2_hs	chr15:71485512_2	chr15	71485781	ref	2	204.124	175.587	-0.214205	0.732129	0.113597	0	0	81.1835	220.722	1.43753	0.688017	1.43564	0.332866	0	1.59123	0.899183	1.76964	1.11471	0.211972	NA
chr15:71493944_1_hs	chr15:71493944_1	chr15	71493944	ref	1	72.8495	60.9536	-0.266463	0.774872	0.13612	0	0	511.289	477.624	-0.0976422	0.338311	0.111891	0	0	0.211593	0.522442	0.405007	0.16401	0.0143456	NA
chr15:71493944_2_hs	chr15:71493944_2	chr15	71494213	ref	2	149.166	436.831	1.54881	1.25444	0.663629	0.0202954	0	243.179	247.54	0.0288781	0.498823	0.0205271	0	0	-1.43716	0.927743	-1.5491	0.915931	0.159134	NA
chr15:71508464_1_hs	chr15:71508464_1	chr15	71508464	ref	1	705.946	541.583	-0.380452	0.360107	0.536493	0	0	437.094	640.173	0.550784	0.488835	0.585265	0.00536253	0	0.908667	0.515163	1.76384	1.10925	0.210492	NA
chr15:71508464_2_hs	chr15:71508464_2	chr15	71508733	ref	2	154.344	416.121	1.42722	0.462737	2.69029	1.24073	0	56.5497	87.767	0.637818	0.965889	0.293253	0	0	-0.745431	0.835375	-0.892332	0.429206	0.0543977	NA
chr15:71546458_1_hs	chr15:71546458_1	chr15	71546458	ref	1	0.166843	0.705202	2.29416	2.61573	0.4197	0	0	0.239788	0.235067	0.611001	2.54417	0.0914032	0	0	-1.69681	4.14125	-0.409734	0.166215	0.0145338	NA
chr15:71546458_2_hs	chr15:71546458_2	chr15	71546727	ref	2	17.4914	1.575	-3.40641	2.0329	1.02776	0.133673	0	5.24443	6.77894	0.395077	1.6531	0.0909194	0	0	3.74772	1.42839	2.62374	2.06063	0.559952	NA
chr15:71549023_1_hs	chr15:71549023_1	chr15	71549023	ref	1	609.398	495.362	-0.297712	0.39376	0.34717	0	0	431.948	267.68	-0.687327	0.575361	0.634057	0.0139425	0	-0.361547	0.590951	-0.611805	0.26707	0.0274859	NA
chr15:71549023_2_hs	chr15:71549023_2	chr15	71549292	ref	2	323.706	352.199	0.119398	0.382404	0.122131	0	0	165.634	173.762	0.0729009	0.525582	0.0507646	0	0	-0.028236	0.490942	-0.057514	0.0203898	0.00134043	NA
chr15:71573026_1_hs	chr15:71573026_1	chr15	71573026	ref	1	1130.11	852.625	-0.406604	0.308001	0.728649	0.0351265	0	992.266	832.471	-0.253425	0.275324	0.446928	0	0	0.149131	0.281738	0.529326	0.224332	0.0220985	NA
chr15:71573026_2_hs	chr15:71573026_2	chr15	71573295	ref	2	489.326	709.105	0.532689	0.451707	0.6229	0.0119322	0	445.007	654.616	0.554396	0.475276	0.613638	0.0107893	0	0.0264607	0.54129	0.0488844	0.0172715	0.00123978	NA
chr15:71599594_1_hs	chr15:71599594_1	chr15	71599594	ref	1	23.7158	12.0368	-0.968262	1.40947	0.307945	0	0	31.2758	27.9916	-0.15103	1.14294	0.048239	0	0	0.838727	1.19686	0.700775	0.315654	0.0348768	NA
chr15:71599594_2_hs	chr15:71599594_2	chr15	71599863	ref	2	8.63324	20.0193	1.22368	1.48083	0.388692	0	0	6.80453	0.460555	-4.23495	2.38147	1.12289	0.172114	0	-5.48861	1.72249	-3.18644	2.84154	0.985093	NA
chr15:71691907_1_hs	chr15:71691907_1	chr15	71691907	ref	1	4.93337	11.6306	1.2427	1.66277	0.342139	0	0	18.8313	33.8373	0.853988	0.957183	0.429117	0	0	-0.386118	1.31454	-0.293728	0.114093	0.0101333	NA
chr15:71691907_2_hs	chr15:71691907_2	chr15	71692176	ref	2	349.989	292.096	-0.259555	0.444025	0.252704	0	0	429.376	554.297	0.370518	0.385758	0.472618	0	0	0.630932	0.479252	1.31649	0.725823	0.112941	NA
chr15:71708736_1_hs	chr15:71708736_1	chr15	71708736	ref	1	31.2201	9.57511	-1.69613	1.595	0.54121	0	0	150.942	187.134	0.312494	0.740267	0.172033	0	0	1.95882	1.09086	1.79566	1.13937	0.218673	NA
chr15:71708736_2_hs	chr15:71708736_2	chr15	71709005	ref	2	756.106	943.018	0.316702	0.422337	0.343588	0	0	616.729	763.578	0.306008	0.364045	0.397305	0	0	-0.00223332	0.426498	-0.00523641	0.0018183	3.67721e-06	NA
chr15:71729360_1_hs	chr15:71729360_1	chr15	71729360	ref	1	209.098	215.802	0.0480281	0.704331	0.0242766	0	0	204.97	240.996	0.229343	0.565975	0.164108	0	0	0.141644	0.800266	0.176996	0.0657483	0.00595312	NA
chr15:71729360_2_hs	chr15:71729360_2	chr15	71729629	ref	2	614.561	472.649	-0.377017	0.580658	0.287225	0	0	667.411	598.592	-0.159793	0.351967	0.187202	0	0	0.184654	0.593758	0.310993	0.12159	0.0107245	NA
chr15:71743379_1_hs	chr15:71743379_1	chr15	71743379	ref	1	454.716	404.31	-0.167174	0.365997	0.188531	0	0	403.003	327.669	-0.295335	0.432509	0.305652	0	0	-0.120407	0.453544	-0.265481	0.102022	0.00914951	NA
chr15:71752788_1_hs	chr15:71752788_1	chr15	71752788	ref	1	93.6529	50.8669	-0.879076	0.685007	0.70031	0.0282375	0	62.5424	83.8992	0.423732	0.615553	0.308727	0	0	1.28668	0.547554	2.34987	1.72631	0.411453	NA
chr15:71752788_2_hs	chr15:71752788_2	chr15	71753057	ref	2	104.555	119.822	0.200424	0.845213	0.0901459	0	0	169.676	123.45	-0.453493	0.554401	0.383666	0	0	-0.657338	0.814224	-0.807319	0.377286	0.04489	NA
chr15:71801110_1_hs	chr15:71801110_1	chr15	71801110	ref	1	228.516	210.887	-0.112241	0.600082	0.0697507	0	0	376.234	417.016	0.146485	0.422619	0.137342	0	0	0.227163	0.619241	0.36684	0.146461	0.0128129	NA
chr15:72155285_1_hs	chr15:72155285_1	chr15	72155285	ref	1	56.8192	58.0869	0.0381112	0.892967	0.0150421	0	0	14.3024	18.0242	0.336877	0.964864	0.138477	0	0	0.258649	0.907371	0.285053	0.11036	0.00959774	NA
chr15:72155285_2_hs	chr15:72155285_2	chr15	72155554	ref	2	126.255	97.1435	-0.374708	1.00772	0.148733	0	0	123.778	90.8827	-0.442772	1.00834	0.180073	0	0	-0.0672365	1.19859	-0.0560965	0.0198762	0.00129741	NA
chr15:72168571_1_hs	chr15:72168571_1	chr15	72168571	ref	1	159.608	202.205	0.345571	0.530653	0.288273	0	0	122.493	83.942	-0.53996	0.721814	0.342539	0	0	-0.875425	0.686424	-1.27534	0.694243	0.106191	NA
chr15:72168571_2_hs	chr15:72168571_2	chr15	72168840	ref	2	55.1844	47.0248	-0.224956	1.09235	0.0773579	0	0	12.9254	29.4851	1.1787	1.92921	0.266629	0	0	1.28033	1.75242	0.730609	0.33253	0.0374524	NA
chr15:72175679_1_hs	chr15:72175679_1	chr15	72175679	ref	1	48.2636	16.7628	-1.50976	1.03312	0.84189	0.0670988	0	44.1188	69.5977	0.645198	0.94355	0.306183	0	0	2.06432	0.996528	2.07151	1.41667	0.297388	NA
chr15:72175679_2_hs	chr15:72175679_2	chr15	72175948	ref	2	169.251	191.69	0.176856	0.392331	0.185655	0	0	300.863	224.461	-0.41935	0.621022	0.301454	0	0	-0.567373	0.62388	-0.909426	0.439944	0.0560778	NA
chr15:72179928_1_hs	chr15:72179928_1	chr15	72179928	ref	1	24.1386	13.8252	-0.791315	1.2381	0.281719	0	0	26.6049	32.7705	0.303576	0.882582	0.136158	0	0	1.05906	0.90086	1.17561	0.620237	0.0901898	NA
chr15:72184119_2_hs	chr15:72184119_2	chr15	72184388	ref	2	67.4698	57.215	-0.243191	0.852188	0.110497	0	0	37.8293	84.7618	1.15384	0.923133	0.67504	0.0225904	0	1.3535	1.00283	1.34968	0.751735	0.119446	NA
chr15:72192485_1_hs	chr15:72192485_1	chr15	72192485	ref	1	159.574	234.359	0.557873	0.465745	0.636403	0.0141928	0	150.879	230.357	0.612535	0.424976	0.825392	0.0614681	0	0.0514465	0.541626	0.0949853	0.0341746	0.00274764	NA
chr15:72192485_2_hs	chr15:72192485_2	chr15	72192754	ref	2	168.383	5006.61	4.89416	0.2961	60.6423	58.2017	55.5118	151.577	5095.44	5.07101	0.309708	59.5293	57.0962	54.3988	0.167422	0.295243	0.567066	0.243615	0.0247865	0.121318
chr15:72199126_1_hs	chr15:72199126_1	chr15	72199126	ref	1	713.365	494.834	-0.529656	0.303252	1.09308	0.159551	0	1094.6	1209.9	0.142912	0.501477	0.11033	0	0	0.642393	0.477182	1.34622	0.749017	0.118711	NA
chr15:72199126_2_hs	chr15:72199126_2	chr15	72199395	ref	2	918.197	984.741	0.09982	0.402496	0.0946723	0	0	861.995	1173.42	0.443381	0.44492	0.496227	0	0	0.333937	0.480326	0.69523	0.31255	0.0342484	NA
chr15:72208010_1_hs	chr15:72208010_1	chr15	72208010	ref	1	554.273	496.775	-0.161028	0.353649	0.187842	0	0	343.46	258.187	-0.409587	0.362686	0.587097	0.00573299	0	-0.226834	0.34533	-0.656862	0.29135	0.0313343	NA
chr15:72208010_2_hs	chr15:72208010_2	chr15	72208279	ref	2	149.682	154.758	0.0511433	0.602314	0.0304294	0	0	286.461	309.299	0.113328	0.550937	0.0772616	0	0	0.0757392	0.69171	0.109496	0.0396199	0.00342031	NA
chr15:72226664_1_hs	chr15:72226664_1	chr15	72226664	ref	1	257.538	275.974	0.100362	0.357036	0.108666	0	0	342.076	802.137	1.22737	0.633091	1.27952	0.248959	0	1.0788	0.662025	1.62954	0.986326	0.176911	NA
chr15:72226664_2_hs	chr15:72226664_2	chr15	72226933	ref	2	16.0062	24.8045	0.641492	1.15305	0.238091	0	0	2.39549	0.254982	-2.72877	2.41876	0.586283	0.00553866	0	-3.38618	1.44598	-2.34179	1.71689	0.408755	NA
chr15:72237326_2_hs	chr15:72237326_2	chr15	72237595	ref	2	0.0729442	0.184144	1.99638	2.63767	0.347632	0	0	23.3484	37.5351	0.689402	0.791377	0.416035	0	0	-1.2952	1.64398	-0.787841	0.365735	0.0426873	NA
chr15:72375732_1_hs	chr15:72375732_1	chr15	72375732	ref	1	0.383395	0.504109	0.534662	2.2364	0.0909528	0	0	23.1361	19.1953	-0.259673	1.16677	0.0841357	0	0	-0.761588	1.52622	-0.499001	0.209167	0.0203294	NA
chr15:72375732_2_hs	chr15:72375732_2	chr15	72376001	ref	2	5.885	0.617414	-3.05731	2.13002	0.820479	0.0600589	0	51.2785	313.248	2.60581	0.674669	3.94961	2.3486	0	5.52996	1.22909	4.49924	5.16623	2.79628	4.17001
chr15:72491647_1_hs	chr15:72491647_1	chr15	72491647	ref	1	287.4	215.428	-0.414198	0.493617	0.396412	0	0	265.25	713.896	1.42594	0.607076	1.72513	0.508991	0	1.77973	0.690833	2.57621	2.00048	0.532733	NA
chr15:72591027_1_hs	chr15:72591027_1	chr15	72591027	ref	1	64.9843	59.3627	-0.128107	0.694561	0.0687124	0	0	103.742	66.0341	-0.646615	1.07718	0.260969	0	0	-0.479621	0.959878	-0.499668	0.209498	0.0203367	NA
chr15:72591027_2_hs	chr15:72591027_2	chr15	72591296	ref	2	45.3359	125.743	1.46368	0.939878	0.92301	0.094641	0	18.2625	245.013	3.74412	1.46731	1.96981	0.677326	0	2.25961	1.30503	1.73146	1.07899	0.201425	NA
chr15:72639435_2_hs	chr15:72639435_2	chr15	72639704	ref	2	177.603	109.432	-0.695347	0.600514	0.607484	0.00945833	0	88.1805	58.3898	-0.589907	1.01392	0.251272	0	0	0.105744	0.815903	0.129603	0.0472655	0.00406316	NA
chr15:72646927_1_hs	chr15:72646927_1	chr15	72646927	ref	1	7.20531	4.122	-0.773351	2.05486	0.150792	0	0	17.6653	18.6403	0.087867	1.16488	0.0269311	0	0	0.790068	1.42648	0.553858	0.236815	0.0239548	NA
chr15:72646927_2_hs	chr15:72646927_2	chr15	72647196	ref	2	68.4441	48.4632	-0.492477	1.07222	0.189758	0	0	77.4899	43.8093	-0.815207	1.08463	0.34458	0	0	-0.321617	1.1177	-0.287748	0.111517	0.00970823	NA
chr15:72655421_1_hs	chr15:72655421_1	chr15	72655421	ref	1	402.642	314.212	-0.356906	0.421332	0.401269	0	0	365.698	453.08	0.305655	0.46942	0.288225	0	0	0.626415	0.517702	1.20999	0.64535	0.0960862	NA
chr15:72655421_2_hs	chr15:72655421_2	chr15	72655690	ref	2	0	0	0	3.35245	0	0	0	45.6947	28.8868	-0.656004	1.44311	0.187478	0	0	-2.75298	2.12929	-1.29291	0.707651	0.108929	NA
chr15:72670555_1_hs	chr15:72670555_1	chr15	72670555	ref	1	87.076	149.353	0.782823	0.607138	0.704937	0.0293044	0	161.219	415.648	1.36951	0.36616	3.73548	2.15516	0	0.573253	0.677361	0.846304	0.400791	0.0493356	0.213149
chr15:72670555_2_hs	chr15:72670555_2	chr15	72670824	ref	2	23.045	17.5992	-0.375003	1.19662	0.122635	0	0	8.85597	7.81224	-0.16475	1.89258	0.0312224	0	0	0.241205	1.41253	0.170761	0.0632792	0.00571116	NA
chr15:72731185_1_hs	chr15:72731185_1	chr15	72731185	ref	1	327.783	226.927	-0.529919	0.388656	0.762618	0.0433633	0	260.755	307.353	0.237534	0.480969	0.206628	0	0	0.776121	0.494842	1.56842	0.932621	0.163452	NA
chr15:72731185_2_hs	chr15:72731185_2	chr15	72731454	ref	2	69.6124	78.0685	0.169259	1.02165	0.0612729	0	0	20.1331	24.4618	0.292829	1.28722	0.0861631	0	0	0.140763	1.26326	0.111428	0.0403497	0.00342031	NA
chr15:72785578_1_hs	chr15:72785578_1	chr15	72785578	ref	1	416.056	339.18	-0.29649	0.340006	0.416574	0	0	944.354	1113.19	0.235711	0.514179	0.189331	0	0	0.504613	0.509395	0.990612	0.492313	0.0655636	NA
chr15:72785578_2_hs	chr15:72785578_2	chr15	72785847	ref	2	513.754	673.773	0.39021	0.310722	0.679475	0.0236024	0	459.436	378.185	-0.278233	0.475873	0.252773	0	0	-0.640772	0.457048	-1.40198	0.793386	0.129411	NA
chr15:72796868_2_hs	chr15:72796868_2	chr15	72797137	ref	2	21.1092	42.1151	1.00227	0.967221	0.522748	0	0	32.4962	28.1581	-0.200416	1.20552	0.0614998	0	0	-1.16407	1.16203	-1.00175	0.499678	0.0670441	NA
chr15:72838042_1_hs	chr15:72838042_1	chr15	72838042	ref	1	153.585	105.382	-0.540089	0.660298	0.383643	0	0	127.56	86.6735	-0.55321	0.757121	0.332568	0	0	-0.0163755	0.758878	-0.0215786	0.00754186	0.000409099	NA
chr15:72838042_2_hs	chr15:72838042_2	chr15	72838311	ref	2	191.967	334.715	0.798816	0.452977	1.10891	0.165812	0	162.56	74.808	-1.11569	0.974248	0.598369	0.00795269	0	-1.86218	0.753648	-2.47089	1.87038	0.472998	NA
chr15:72857617_1_hs	chr15:72857617_1	chr15	72857617	ref	1	21.5439	6.14967	-1.79092	1.6007	0.579699	0.0043977	0	6.0246	28.307	2.22514	1.56059	0.812716	0.0571793	0	3.90815	1.55225	2.51773	1.9277	0.500038	NA
chr15:72857617_2_hs	chr15:72857617_2	chr15	72857886	ref	2	75.0834	98.8209	0.389148	0.613916	0.278882	0	0	188.069	208.159	0.148267	0.535594	0.106842	0	0	-0.220867	0.626325	-0.352639	0.140046	0.0124053	NA
chr15:72859054_1_hs	chr15:72859054_1	chr15	72859054	ref	1	308.155	320.139	0.0504643	0.452128	0.0404203	0	0	138.275	313.658	1.17659	0.593533	1.32386	0.27222	0	1.10747	0.641492	1.72639	1.07429	0.200008	NA
chr15:72859054_2_hs	chr15:72859054_2	chr15	72859323	ref	2	1041.51	1115.75	0.0977425	0.438557	0.0842654	0	0	241.845	215.433	-0.163239	0.627161	0.0998266	0	0	-0.210328	0.613821	-0.342653	0.135572	0.0118471	NA
chr15:72902420_1_hs	chr15:72902420_1	chr15	72902420	ref	1	172.09	213.468	0.306816	0.438881	0.314708	0	0	174.353	199.392	0.196145	0.43843	0.184024	0	0	-0.0813055	0.453185	-0.179409	0.0667069	0.00603783	NA
chr15:72902420_2_hs	chr15:72902420_2	chr15	72902689	ref	2	92.4128	57.3784	-0.680902	0.903312	0.345843	0	0	50.9135	23.6268	-1.09971	1.13661	0.477198	0	0	-0.410613	0.95516	-0.42989	0.175695	0.0156649	NA
chr15:72916802_1_hs	chr15:72916802_1	chr15	72916802	ref	1	133.192	105.359	-0.334032	0.804469	0.168783	0	0	107.353	124.148	0.211911	0.966955	0.082741	0	0	0.535286	1.06684	0.501751	0.21053	0.0203974	NA
chr15:72916802_2_hs	chr15:72916802_2	chr15	72917071	ref	2	12.7112	2.33149	-2.38697	1.82288	0.720375	0.033257	0	4.38982	27.9111	2.67289	1.58094	1.04146	0.138898	0	4.97269	1.67134	2.97526	2.53352	0.796139	NA
chr15:72970976_1_hs	chr15:72970976_1	chr15	72970976	ref	1	2.83902	1.70822	-0.6639	2.08381	0.124921	0	0	2.6841	2.24214	-0.245475	2.37679	0.0372801	0	0	0.341184	1.97625	0.172642	0.0640231	0.00584582	NA
chr15:72970976_2_hs	chr15:72970976_2	chr15	72971245	ref	2	14.7737	77.6756	2.38593	1.27419	1.2137	0.215967	0	44.6147	75.4315	0.751644	0.978896	0.354011	0	0	-1.5665	1.43675	-1.0903	0.559753	0.0785608	NA
chr15:73077320_1_hs	chr15:73077320_1	chr15	73077320	ref	1	34.3292	166.465	2.27572	1.83487	0.667806	0.0213547	0	20.6708	14.5126	-0.50121	1.51244	0.130563	0	0	-2.64468	1.5922	-1.66103	1.01454	0.18479	NA
chr15:73077320_2_hs	chr15:73077320_2	chr15	73077589	ref	2	170.573	147.798	-0.20278	0.62535	0.127415	0	0	77.761	105.274	0.440987	0.705533	0.274134	0	0	0.639024	0.783084	0.816035	0.382496	0.0458711	NA
chr15:73225522_1_hs	chr15:73225522_1	chr15	73225522	ref	1	39.8056	13.5673	-1.53896	1.19344	0.705056	0.0293546	0	0	0.695622	3.33063	2.37313	0.79459	0.051558	0	4.80344	1.74117	2.75874	2.23639	0.643407	NA
chr15:73225522_2_hs	chr15:73225522_2	chr15	73225791	ref	2	9.67143	1.98011	-2.26933	2.02341	0.581599	0.00470096	0	26.9158	14.5884	-0.869054	1.20259	0.328002	0	0	1.39036	1.1603	1.19828	0.636746	0.0940874	NA
chr15:73240828_1_hs	chr15:73240828_1	chr15	73240828	ref	1	370.496	651.107	0.811614	0.312799	2.02375	0.716363	0	337.247	489.869	0.540366	0.422945	0.695982	0.0272683	0	-0.256115	0.440996	-0.580766	0.250729	0.0255387	NA
chr15:73240828_2_hs	chr15:73240828_2	chr15	73241097	ref	2	123.024	94.2693	-0.380507	0.945411	0.162833	0	0	99.5758	76.2055	-0.382354	0.801765	0.198294	0	0	-0.000458811	0.979148	-0.000468582	0.000162402	3.67721e-06	NA
chr15:73247565_1_hs	chr15:73247565_1	chr15	73247565	ref	1	165.571	140.825	-0.233405	0.536245	0.17824	0	0	127.471	184.765	0.528877	0.573029	0.44851	0	0	0.726796	0.617972	1.1761	0.620594	0.0902919	NA
chr15:73247565_2_hs	chr15:73247565_2	chr15	73247834	ref	2	36.2901	29.1004	-0.309356	1.11529	0.107076	0	0	4.74584	40.1094	3.07989	3.06807	0.501071	0	0	3.34816	2.34363	1.42862	0.81499	0.134764	NA
chr15:73571284_1_hs	chr15:73571284_1	chr15	73571284	ref	1	28.879	447.226	3.95194	1.25863	2.77206	1.30929	0	15.0827	36.2729	1.27315	1.08746	0.616727	0.0111563	0	-2.59686	1.24016	-2.09397	1.44054	0.305176	NA
chr15:73571284_2_hs	chr15:73571284_2	chr15	73571553	ref	2	187.864	285.457	0.605793	0.359703	1.03549	0.136598	0	148.864	179.528	0.271543	0.510895	0.225433	0	0	-0.321626	0.549409	-0.585403	0.25315	0.0256801	NA
chr15:73598404_1_hs	chr15:73598404_1	chr15	73598404	ref	1	398.226	679.054	0.76745	0.413546	1.19733	0.207507	0	443.174	355.61	-0.314998	0.483884	0.288141	0	0	-1.0334	0.53244	-1.94088	1.28172	0.258206	NA
chr15:73598404_2_hs	chr15:73598404_2	chr15	73598673	ref	2	322.856	290.75	-0.147842	0.415768	0.141373	0	0	645.22	631.217	-0.0302074	0.349552	0.0309876	0	0	0.114978	0.418736	0.274583	0.105885	0.00936633	NA
chr15:73636690_1_hs	chr15:73636690_1	chr15	73636690	ref	1	39.8496	39.3686	-0.00798729	0.96746	0.00287025	0	0	88.3792	108.878	0.303942	0.927505	0.12893	0	0	0.307773	1.04406	0.294783	0.114549	0.0101333	NA
chr15:73636690_2_hs	chr15:73636690_2	chr15	73636959	ref	2	0.583952	1.88054	1.72344	2.42875	0.320615	0	0	1.90945	0	-2.97738	3.20627	0.452115	0	0	-4.71831	3.93256	-1.1998	0.637866	0.0943855	NA
chr15:73677121_1_hs	chr15:73677121_1	chr15	73677121	ref	1	718.502	419.584	-0.773526	0.465804	1.01417	0.128495	0	590.683	704.537	0.251827	0.548818	0.18954	0	0	0.972384	0.625926	1.55351	0.919732	0.159853	NA
chr15:73677121_2_hs	chr15:73677121_2	chr15	73677390	ref	2	991.018	808.755	-0.292132	0.334718	0.417041	0	0	801.905	599.532	-0.418363	0.304866	0.769618	0.0454569	0	-0.126676	0.337344	-0.37551	0.150408	0.0131787	NA
chr15:73684866_1_hs	chr15:73684866_1	chr15	73684866	ref	1	304.799	190.482	-0.673604	0.519911	0.709724	0.0305812	0	374.434	214.307	-0.801378	0.482036	1.01585	0.129115	0	-0.127798	0.561016	-0.227797	0.0862899	0.00781287	NA
chr15:73684866_2_hs	chr15:73684866_2	chr15	73685135	ref	2	751.947	767.24	0.0266755	0.387744	0.0244986	0	0	636.149	884.797	0.473962	0.408646	0.608859	0.00967066	0	0.441655	0.444949	0.992597	0.493621	0.0658053	NA
chr15:73696823_1_hs	chr15:73696823_1	chr15	73696823	ref	1	946.106	1035.8	0.128873	0.544093	0.090034	0	0	1249.24	1036.73	-0.269576	0.278599	0.477247	0	0	-0.359505	0.525498	-0.684122	0.306363	0.033255	NA
chr15:73699513_1_hs	chr15:73699513_1	chr15	73699513	ref	1	1198.4	1067.43	-0.16862	0.381856	0.181251	0	0	1476.55	857.968	-0.781886	0.377086	1.41877	0.323854	0	-0.580274	0.422887	-1.37217	0.769527	0.123796	NA
chr15:73699513_2_hs	chr15:73699513_2	chr15	73699782	ref	2	12.1906	8.8139	-0.46155	1.90767	0.0921462	0	0	4.19945	2.9403	-0.49767	1.99201	0.0954377	0	0	-0.000534068	1.75516	-0.000304284	0.000105452	3.67721e-06	NA
chr15:73703522_1_hs	chr15:73703522_1	chr15	73703522	ref	1	449.119	553.154	0.301185	0.279058	0.552133	0	0	309.639	297.521	-0.0544687	0.522917	0.0376117	0	0	-0.334983	0.519586	-0.644711	0.284737	0.0304889	NA
chr15:73703522_2_hs	chr15:73703522_2	chr15	73703791	ref	2	59.0292	63.3134	0.105678	0.991558	0.0385202	0	0	117.566	119.307	0.023573	0.682305	0.0121375	0	0	-0.113168	0.899523	-0.125809	0.0458139	0.00396279	NA
chr15:73751339_1_hs	chr15:73751339_1	chr15	73751339	ref	1	1331.11	923.308	-0.526564	0.313366	1.03203	0.135305	0	1026.28	1105.84	0.106227	0.34418	0.120561	0	0	0.607602	0.335515	1.81096	1.15399	0.222045	NA
chr15:73751339_2_hs	chr15:73751339_2	chr15	73751608	ref	2	616.294	490.943	-0.327892	0.378905	0.41247	0	0	433.761	481.606	0.149295	0.354768	0.171416	0	0	0.460097	0.388048	1.18567	0.627544	0.092021	NA
chr15:73799372_1_hs	chr15:73799372_1	chr15	73799372	ref	1	777.925	1580.06	1.02115	0.618735	1.00495	0.125077	0	824.746	679.681	-0.277465	0.30753	0.435416	0	0	-1.24121	0.614264	-2.02064	1.36334	0.280534	NA
chr15:73799372_2_hs	chr15:73799372_2	chr15	73799641	ref	2	126.115	386.892	1.61325	0.56015	2.40053	1.00701	0	204.527	443.494	1.11621	0.356373	2.76061	1.29999	0	-0.469822	0.695552	-0.675466	0.301569	0.0326649	NA
chr15:73809846_1_hs	chr15:73809846_1	chr15	73809846	ref	1	89.4736	137.348	0.610978	0.830244	0.335555	0	0	178.458	197.202	0.138337	0.517333	0.102836	0	0	-0.439909	0.845528	-0.520278	0.219776	0.0215151	NA
chr15:73809846_2_hs	chr15:73809846_2	chr15	73810115	ref	2	122.703	125.352	0.0363323	0.626751	0.0205549	0	0	133.383	103.613	-0.36003	0.792174	0.187434	0	0	-0.379448	0.822398	-0.461392	0.190765	0.0179151	NA
chr15:73908408_1_hs	chr15:73908408_1	chr15	73908408	ref	1	482.052	448.272	-0.108706	0.506125	0.080954	0	0	768.241	518.242	-0.567031	0.354076	0.961461	0.108382	0	-0.414053	0.516737	-0.801283	0.373693	0.0444162	NA
chr15:73908408_2_hs	chr15:73908408_2	chr15	73908677	ref	2	180.87	97.8876	-0.882662	0.942488	0.45717	0	0	265.736	250.397	-0.0910251	0.577709	0.0580904	0	0	0.736929	0.857938	0.858953	0.408528	0.0505814	NA
chr15:73926504_1_hs	chr15:73926504_1	chr15	73926504	ref	1	38.83	44.415	0.1807	0.949259	0.0710781	0	0	75.9289	48.4681	-0.641583	1.05561	0.264935	0	0	-0.768422	1.0251	-0.749606	0.343431	0.0389499	NA
chr15:73926504_2_hs	chr15:73926504_2	chr15	73926773	ref	2	5.94679	10.3454	0.814271	1.33413	0.266292	0	0	19.1619	15.5246	-0.296345	1.39574	0.0799516	0	0	-1.14769	1.31964	-0.869697	0.415142	0.0517011	NA
chr15:73941800_1_hs	chr15:73941800_1	chr15	73941800	ref	1	35.3267	12.7191	-1.45904	1.5716	0.451968	0	0	113.69	85.719	-0.403879	0.626503	0.284708	0	0	0.988853	0.980401	1.00862	0.504239	0.0679736	NA
chr15:73941800_2_hs	chr15:73941800_2	chr15	73942069	ref	2	1314.24	4147.58	1.6576	0.587428	2.32097	0.943517	0	1523.83	2232.18	0.550046	0.373228	0.852176	0.0695887	0	-1.0778	0.591007	-1.82367	1.1662	0.225631	NA
chr15:73953667_1_hs	chr15:73953667_1	chr15	73953667	ref	1	48.9972	47.0025	-0.0544193	0.909956	0.021221	0	0	78.956	90.5475	0.201193	0.570436	0.140074	0	0	0.24034	0.743755	0.323144	0.12692	0.0111035	NA
chr15:73953667_2_hs	chr15:73953667_2	chr15	73953936	ref	2	582.727	483.994	-0.269708	0.327073	0.387649	0	0	1261.19	883.084	-0.512991	0.288695	1.1216	0.171712	0	-0.226743	0.293211	-0.77331	0.357201	0.0413198	NA
chr15:73973139_1_hs	chr15:73973139_1	chr15	73973139	ref	1	86.333	51.6721	-0.733268	0.847759	0.412214	0	0	103.095	119.374	0.215489	0.750411	0.111265	0	0	0.930668	0.872952	1.06612	0.543071	0.0754574	NA
chr15:73973139_2_hs	chr15:73973139_2	chr15	73973408	ref	2	12.4029	13.2131	0.0957625	1.7507	0.0193705	0	0	43.6003	164.267	1.90765	0.98349	1.28051	0.249421	0	1.74839	1.51491	1.15413	0.604764	0.0871398	NA
chr15:73983753_1_hs	chr15:73983753_1	chr15	73983753	ref	1	3.88032	4.35952	0.183076	1.74191	0.0379643	0	0	14.8296	8.40468	-0.806954	1.57991	0.215013	0	0	-0.995219	1.42131	-0.700213	0.315339	0.0348107	NA
chr15:73983753_2_hs	chr15:73983753_2	chr15	73984022	ref	2	915.803	885.494	-0.0501709	0.360946	0.0508777	0	0	931.935	1133.87	0.281525	0.427921	0.291912	0	0	0.328122	0.446408	0.735027	0.335055	0.0378885	NA
chr15:73992927_1_hs	chr15:73992927_1	chr15	73992927	ref	1	201.846	152.692	-0.400402	0.512481	0.361884	0	0	202.562	167.272	-0.275855	0.446759	0.27008	0	0	0.117354	0.471597	0.248843	0.0950237	0.00849699	NA
chr15:73992927_2_hs	chr15:73992927_2	chr15	73993196	ref	2	38.9338	20.6887	-0.902526	1.51373	0.258829	0	0	70.9931	152.028	1.09332	0.634879	1.07031	0.15063	0	1.91632	1.09274	1.75368	1.09972	0.208169	NA
chr15:74037091_1_hs	chr15:74037091_1	chr15	74037091	ref	1	35.0137	32.5773	-0.0939182	0.897119	0.0378093	0	0	49.8894	69.1407	0.474536	0.945165	0.210687	0	0	0.555646	0.972908	0.571119	0.245714	0.025054	NA
chr15:74037091_2_hs	chr15:74037091_2	chr15	74037360	ref	2	1.10276	0.184144	-1.6059	2.46142	0.288931	0	0	1.036	5.98525	2.54527	2.01263	0.686139	0.0250021	0	4.16744	2.10242	1.98222	1.32372	0.269685	NA
chr15:74041102_1_hs	chr15:74041102_1	chr15	74041102	ref	1	231.442	134.737	-0.775926	0.589199	0.72615	0.0346262	0	674.198	605.365	-0.154082	0.327248	0.195348	0	0	0.598103	0.478729	1.24936	0.674618	0.102093	NA
chr15:74041102_2_hs	chr15:74041102_2	chr15	74041371	ref	2	831.563	1049.66	0.334342	0.562405	0.257914	0	0	373.877	280.542	-0.41544	0.356559	0.612674	0.0106044	0	-0.71131	0.561231	-1.26741	0.688228	0.104757	NA
chr15:74054028_1_hs	chr15:74054028_1	chr15	74054028	ref	1	657.663	767.149	0.220377	0.321822	0.306728	0	0	1287.11	1582.76	0.29824	0.265684	0.582306	0.00477578	0	0.0909175	0.267641	0.339699	0.134255	0.0117374	NA
chr15:74054028_2_hs	chr15:74054028_2	chr15	74054297	ref	2	52.9015	90.3206	0.765231	0.676982	0.587832	0.00588161	0	11.8178	37.6761	1.67603	1.33359	0.680196	0.0237676	0	0.925553	1.16404	0.795123	0.370038	0.043613	NA
chr15:74064499_1_hs	chr15:74064499_1	chr15	74064499	ref	1	4.33242	1.61483	-1.36311	2.03985	0.297588	0	0	7.49252	15.2056	1.02693	1.56441	0.291116	0	0	2.3043	1.63037	1.41336	0.802583	0.131805	NA
chr15:74064499_2_hs	chr15:74064499_2	chr15	74064768	ref	2	1841.73	2203.74	0.258912	0.269543	0.472661	0	0	973.409	837.703	-0.216816	0.292898	0.338043	0	0	-0.472897	0.232182	-2.03676	1.38013	0.285407	NA
chr15:74072630_1_hs	chr15:74072630_1	chr15	74072630	ref	1	77.3149	27.1425	-1.49963	1.20485	0.671093	0.0220175	0	38.6952	43.8989	0.188255	1.18893	0.0583948	0	0	1.68801	1.25386	1.34624	0.749033	0.118711	NA
chr15:74072630_2_hs	chr15:74072630_2	chr15	74072899	ref	2	16.8908	14.5486	-0.200768	1.22752	0.0604407	0	0	10.6916	21.6107	1.02001	1.33944	0.350326	0	0	1.20801	1.2704	0.950892	0.466407	0.0602305	NA
chr15:74080998_1_hs	chr15:74080998_1	chr15	74080998	ref	1	77.2128	78.7887	0.0339749	0.985758	0.0121078	0	0	171.914	150.766	-0.186093	0.734262	0.0969499	0	0	-0.229612	0.991702	-0.231533	0.0878307	0.00782748	NA
chr15:74092493_1_hs	chr15:74092493_1	chr15	74092493	ref	1	272.728	153.824	-0.826427	0.468434	1.10962	0.166056	0	487.145	638.428	0.387322	0.550159	0.317474	0	0	1.16994	0.588344	1.98853	1.33019	0.271047	NA
chr15:74092493_2_hs	chr15:74092493_2	chr15	74092762	ref	2	497.488	473.483	-0.0713314	0.309246	0.0874712	0	0	688.524	641.382	-0.104417	0.358006	0.113203	0	0	-0.0499821	0.327418	-0.152655	0.0561741	0.00494787	NA
chr15:74099293_2_hs	chr15:74099293_2	chr15	74099562	ref	2	751.823	647.011	-0.217785	0.28766	0.34776	0	0	1104.39	960.84	-0.200789	0.264551	0.348854	0	0	0.0205592	0.23269	0.0883546	0.0317063	0.00255331	NA
chr15:74132199_2_hs	chr15:74132199_2	chr15	74132468	ref	2	1058.09	905.963	-0.224847	0.28563	0.365357	0	0	1004.26	847.782	-0.243582	0.355622	0.30682	0	0	-0.0129605	0.334609	-0.0387334	0.0136301	0.0010044	NA
chr15:74175398_1_hs	chr15:74175398_1	chr15	74175398	ref	1	45.0427	35.5669	-0.336645	1.23287	0.105236	0	0	0	0	NA	NA	0	NA	NA	2.44422	2.00429	1.21949	0.652361	0.0975382	NA
chr15:74175398_2_hs	chr15:74175398_2	chr15	74175667	ref	2	91.7045	96.5688	0.0778144	0.937632	0.0297186	0	0	92.9803	58.562	-0.66288	0.862975	0.354177	0	0	-0.734161	1.0002	-0.734011	0.334473	0.0377595	NA
chr15:74202636_2_hs	chr15:74202636_2	chr15	74202905	ref	2	18.659	37.5352	0.993718	0.895725	0.57307	0.00317217	0	17.3165	15.1248	-0.186235	1.37475	0.0495177	0	0	-1.08795	1.09723	-0.991542	0.492926	0.0656991	NA
chr15:74223208_1_hs	chr15:74223208_1	chr15	74223208	ref	1	1095.46	1250.84	0.189873	0.438193	0.177316	0	0	976.269	1625.36	0.734278	0.519041	0.803653	0.0541085	0	0.534776	0.55945	0.955897	0.469641	0.0606973	NA
chr15:74223208_2_hs	chr15:74223208_2	chr15	74223477	ref	2	41.1404	40.8624	-0.0058662	1.22685	0.00166003	0	0	37.0301	76.1496	1.03074	0.840457	0.65749	0.0193833	0	0.965015	1.15911	0.832547	0.392437	0.047791	NA
chr15:74228928_1_hs	chr15:74228928_1	chr15	74228928	ref	1	24.2605	31.9801	0.405707	1.13552	0.142139	0	0	17.3569	14.6523	-0.228601	1.03802	0.0831816	0	0	-0.645659	1.01249	-0.637691	0.280938	0.0299713	NA
chr15:74228928_2_hs	chr15:74228928_2	chr15	74229197	ref	2	193.989	10442.8	5.75019	0.38066	50.8292	48.4529	45.6987	98.3589	3979.24	5.33744	0.334454	56.6055	54.1912	51.475	-0.405668	0.380066	-1.06736	0.543926	0.0756348	0.304759
chr15:74242215_1_hs	chr15:74242215_1	chr15	74242215	ref	1	13.9647	9.97512	-0.483889	1.52716	0.124156	0	0	14.2936	8.05471	-0.8041	1.16833	0.308656	0	0	-0.312035	1.26009	-0.24763	0.0945167	0.0084372	NA
chr15:74242215_2_hs	chr15:74242215_2	chr15	74242484	ref	2	95.7834	66.1951	-0.52726	0.887132	0.257838	0	0	51.7431	42.7548	-0.272335	0.787611	0.136967	0	0	0.242698	0.822415	0.295104	0.114687	0.0101333	NA
chr15:74258220_1_hs	chr15:74258220_1	chr15	74258220	ref	1	184.165	147.134	-0.331303	0.570197	0.250868	0	0	148.2	121.834	-0.277492	0.609366	0.187864	0	0	0.101701	0.62837	0.161848	0.0597698	0.00541459	NA
chr15:74258220_2_hs	chr15:74258220_2	chr15	74258489	ref	2	928.558	1348.8	0.537407	0.446916	0.639828	0.0152358	0	1056.68	999.122	-0.0826769	0.39055	0.079696	0	0	-0.612031	0.469113	-1.30465	0.716675	0.111016	NA
chr15:74291508_1_hs	chr15:74291508_1	chr15	74291508	ref	1	1526.38	1101.38	-0.470753	0.275157	1.05994	0.146221	0	1213.99	1123.48	-0.112849	0.31762	0.141242	0	0	0.34655	0.271164	1.27801	0.696273	0.106523	NA
chr15:74291508_2_hs	chr15:74291508_2	chr15	74291777	ref	2	0.323209	2.11561	2.7477	2.46643	0.576323	0.00371815	0	7.249	12.2225	0.771775	1.23284	0.274655	0	0	-2.03949	1.79002	-1.13937	0.594229	0.0852496	NA
chr15:74315757_1_hs	chr15:74315757_1	chr15	74315757	ref	1	289.723	273.1	-0.0884275	0.356335	0.0947375	0	0	246.325	198.993	-0.314201	0.527741	0.258379	0	0	-0.24515	0.469695	-0.521934	0.220608	0.0216354	NA
chr15:74315757_2_hs	chr15:74315757_2	chr15	74316026	ref	2	80.2895	61.7934	-0.373871	1.04418	0.142483	0	0	129.658	106.456	-0.280187	0.728267	0.154631	0	0	0.102745	0.969717	0.105953	0.038285	0.00323913	NA
chr15:74322309_1_hs	chr15:74322309_1	chr15	74322309	ref	1	0.0791314	0	1.4193	3.35245	0.172611	0	0	19.3317	29.9392	0.637123	1.15594	0.235439	0	0	-0.767456	1.89126	-0.405791	0.164375	0.0143456	NA
chr15:74322309_2_hs	chr15:74322309_2	chr15	74322578	ref	2	129.649	222.221	0.771982	0.621716	0.668878	0.0216279	0	213.776	190.814	-0.161841	0.525941	0.12016	0	0	-0.893287	0.691971	-1.29093	0.706136	0.108638	NA
chr15:74344831_1_hs	chr15:74344831_1	chr15	74344831	ref	1	54.4463	17.6043	-1.6154	1.06952	0.882925	0.0801736	0	13.8059	2.39387	-2.48483	2.35026	0.537014	0	0	-0.728883	1.25708	-0.57982	0.250236	0.0255238	NA
chr15:74344831_2_hs	chr15:74344831_2	chr15	74345100	ref	2	52.0682	42.472	-0.288188	1.066	0.104083	0	0	4.42771	1.72813	-1.29313	2.07912	0.272485	0	0	-0.880643	1.28732	-0.68409	0.306345	0.033255	NA
chr15:74365973_1_hs	chr15:74365973_1	chr15	74365973	ref	1	217.433	229.193	0.0772243	0.437738	0.0655185	0	0	28.1127	3.85292	-2.8383	1.96171	0.829917	0.0629748	0	-2.74874	0.769568	-3.5718	3.45034	1.401	NA
chr15:74365973_2_hs	chr15:74365973_2	chr15	74366242	ref	2	61.1581	98.5493	0.683267	0.645773	0.53756	0	0	93.4873	91.9544	-0.0195944	0.854326	0.00802044	0	0	-0.662043	0.879546	-0.75271	0.345223	0.039167	NA
chr15:74387762_1_hs	chr15:74387762_1	chr15	74387762	ref	1	1.95203	0.960185	-0.960522	2.12847	0.185891	0	0	8.37271	1.52407	-2.38498	2.07912	0.599746	0.00816238	0	-1.30081	1.53628	-0.846728	0.401049	0.0493629	NA
chr15:74387762_2_hs	chr15:74387762_2	chr15	74388031	ref	2	247.547	249.334	0.012386	0.349607	0.0124507	0	0	232.886	273.096	0.224124	0.56904	0.15884	0	0	0.169704	0.560899	0.302557	0.117915	0.0104341	NA
chr15:74407714_2_hs	chr15:74407714_2	chr15	74407983	ref	2	320.088	208.761	-0.612714	0.502433	0.652363	0.0181021	0	126.09	101.42	-0.310313	0.871246	0.141636	0	0	0.309378	0.792164	0.390547	0.157308	0.0137515	NA
chr15:74419380_1_hs	chr15:74419380_1	chr15	74419380	ref	1	32.0473	44.6646	0.483845	1.22078	0.159986	0	0	48.1878	50.7163	0.0794366	1.07929	0.0262589	0	0	-0.438382	1.28961	-0.339935	0.13436	0.011745	NA
chr15:74419380_2_hs	chr15:74419380_2	chr15	74419649	ref	2	139.675	176.003	0.326007	0.66265	0.205695	0	0	34.058	14.3713	-1.24595	0.982281	0.688997	0.0257933	0	-1.52274	0.759279	-2.0055	1.34766	0.275786	NA
chr15:74438644_1_hs	chr15:74438644_1	chr15	74438644	ref	1	81.8149	97.6759	0.249373	0.585374	0.173858	0	0	94.2817	107.024	0.174797	0.67139	0.0998553	0	0	-0.086031	0.639312	-0.134568	0.0491712	0.00428119	NA
chr15:74489714_1_hs	chr15:74489714_1	chr15	74489714	ref	1	697.24	406.801	-0.775949	0.320031	1.81459	0.569024	0	1134.8	922.18	-0.29927	0.276479	0.554302	0.000168542	0	0.470517	0.269331	1.74698	1.09345	0.20613	NA
chr15:74489714_2_hs	chr15:74489714_2	chr15	74489983	ref	2	1.73603	0.509964	-1.6452	2.43206	0.30212	0	0	2.32077	3.77225	0.725699	1.59108	0.188214	0	0	2.44078	1.68922	1.44491	0.828327	0.138185	NA
chr15:74546717_1_hs	chr15:74546717_1	chr15	74546717	ref	1	6.67269	3.67105	-0.83122	1.95586	0.173378	0	0	3.36039	8.19393	1.31206	1.43257	0.444023	0	0	2.09701	1.58628	1.32197	0.73007	0.113975	NA
chr15:74546717_2_hs	chr15:74546717_2	chr15	74546986	ref	2	28.4722	16.2046	-0.805242	1.07529	0.342999	0	0	45.1313	64.5937	0.523075	0.711139	0.335351	0	0	1.31381	0.812503	1.61699	0.975184	0.174259	NA
chr15:74588643_1_hs	chr15:74588643_1	chr15	74588643	ref	1	254.61	352.233	0.464354	0.498994	0.453371	0	0	152.648	192.206	0.327927	0.479208	0.306467	0	0	-0.127366	0.559351	-0.227703	0.0862511	0.00781287	NA
chr15:74588643_2_hs	chr15:74588643_2	chr15	74588912	ref	2	164.913	291.933	0.82145	0.412581	1.33273	0.276231	0	219.072	214.71	-0.0251341	0.520941	0.0170421	0	0	-0.82064	0.537388	-1.52709	0.897091	0.15475	NA
chr15:74620223_1_hs	chr15:74620223_1	chr15	74620223	ref	1	108.795	67.7777	-0.67812	0.998023	0.303779	0	0	63.8215	25.0845	-1.33767	1.27007	0.534267	0	0	-0.643389	1.16589	-0.551842	0.235781	0.0238649	NA
chr15:74620223_2_hs	chr15:74620223_2	chr15	74620492	ref	2	31.6747	48.3807	0.613227	1.34806	0.187632	0	0	26.5245	7.70259	-1.76014	1.47311	0.634235	0.0139674	0	-2.36914	1.47457	-1.60667	0.966066	0.172254	NA
chr15:74627793_1_hs	chr15:74627793_1	chr15	74627793	ref	1	3.95482	0.235067	-3.4518	2.41943	0.81342	0.0573864	0	0.0834217	0	1.4193	3.35245	0.172611	0	0	4.87776	2.21765	2.19952	1.55531	0.342635	NA
chr15:74627793_2_hs	chr15:74627793_2	chr15	74628062	ref	2	789.211	761.134	-0.053648	0.332958	0.0594862	0	0	1029.37	1149.07	0.157176	0.359864	0.178958	0	0	0.203002	0.350684	0.578873	0.249743	0.0254734	NA
chr15:74635317_1_hs	chr15:74635317_1	chr15	74635317	ref	1	387.676	329.378	-0.233166	0.343522	0.303386	0	0	619.939	421.194	-0.557102	0.302684	1.18251	0.200371	0	-0.323786	0.321939	-1.00574	0.502321	0.0674205	NA
chr15:74695446_1_hs	chr15:74695446_1	chr15	74695446	ref	1	4.29898	4.92869	0.221442	1.93818	0.0414181	0	0	1.87752	1.65729	-0.119264	2.38746	0.0176569	0	0	-0.275866	1.85051	-0.149076	0.0547808	0.00477829	NA
chr15:74695446_2_hs	chr15:74695446_2	chr15	74695715	ref	2	0.250265	0	-0.0297632	3.29074	0.0031454	0	0	1.28142	1.15579	-0.0599746	2.11518	0.00993675	0	0	0.0257585	2.20002	0.0117083	0.0040761	0.000149563	NA
chr15:74725111_1_hs	chr15:74725111_1	chr15	74725111	ref	1	254.625	181.116	-0.495448	0.459108	0.552037	0	0	159.271	116.393	-0.44789	0.732153	0.267037	0	0	0.0839644	0.653679	0.128449	0.0468235	0.00404602	NA
chr15:74725111_2_hs	chr15:74725111_2	chr15	74725380	ref	2	861.027	1138.01	0.400951	0.395763	0.507227	0	0	895.301	954.315	0.0932025	0.320855	0.112693	0	0	-0.278399	0.390392	-0.713126	0.322605	0.0359029	NA
chr15:74761824_1_hs	chr15:74761824_1	chr15	74761824	ref	1	159.757	162.644	0.0283395	0.869393	0.0114428	0	0	40.7589	1.89818	-4.39981	2.03623	1.51267	0.376813	0	-4.38911	1.17806	-3.72571	3.71048	1.60683	NA
chr15:74761824_2_hs	chr15:74761824_2	chr15	74762093	ref	2	56.2486	31.4097	-0.833886	1.10525	0.346243	0	0	217.517	105.97	-1.03367	0.629062	0.998509	0.122398	0	-0.206978	0.786218	-0.263257	0.101082	0.00914951	NA
chr15:74769895_1_hs	chr15:74769895_1	chr15	74769895	ref	1	163.558	165.389	0.0200232	0.482869	0.0146079	0	0	39.7679	25.339	-0.640017	1.17025	0.233257	0	0	-0.630353	0.765129	-0.823853	0.387192	0.046637	NA
chr15:74769895_2_hs	chr15:74769895_2	chr15	74770164	ref	2	3.17855	5.69418	0.853553	1.7581	0.202509	0	0	0.660132	1.39931	1.12524	1.86944	0.261828	0	0	0.29041	1.70566	0.170262	0.0630824	0.00568032	NA
chr15:74777137_1_hs	chr15:74777137_1	chr15	74777137	ref	1	51.63	59.223	0.203077	0.994176	0.0766807	0	0	3.31391	0	-3.77438	3.20085	0.622828	0.0119322	0	-4.00387	1.38698	-2.88675	2.40978	0.730071	NA
chr15:74777137_2_hs	chr15:74777137_2	chr15	74777406	ref	2	289.322	166.89	-0.789499	0.6047	0.717407	0.0323888	0	479.267	605.461	0.334273	0.405286	0.387752	0	0	1.07879	0.563208	1.91544	1.25621	0.251066	NA
chr15:74782456_2_hs	chr15:74782456_2	chr15	74782725	ref	2	8.5545	10.7308	0.336085	1.46772	0.0867789	0	0	48.6017	38.453	-0.33412	1.30471	0.0980608	0	0	-0.625667	1.44021	-0.434426	0.177846	0.0159846	NA
chr15:74787960_1_hs	chr15:74787960_1	chr15	74787960	ref	1	1736.94	1363.58	-0.350474	0.367975	0.467407	0	0	1715.15	1424.58	-0.267205	0.327709	0.382098	0	0	0.104436	0.36458	0.286456	0.110963	0.0096672	NA
chr15:74787960_2_hs	chr15:74787960_2	chr15	74788229	ref	2	57.0405	20.6249	-1.4567	1.20574	0.643985	0.0161709	0	136.792	128.137	-0.091317	0.839068	0.0393693	0	0	1.3442	1.03971	1.29286	0.707609	0.108929	NA
chr15:74800330_2_hs	chr15:74800330_2	chr15	74800599	ref	2	294.358	206.412	-0.50837	0.432311	0.620476	0.0115299	0	727.761	608.464	-0.257496	0.283476	0.439266	0	0	0.242596	0.353477	0.686313	0.30758	0.0333874	NA
chr15:74820129_1_hs	chr15:74820129_1	chr15	74820129	ref	1	84.6525	32.0178	-1.39523	1.08228	0.704773	0.0292756	0	213.422	101.285	-1.07011	0.554966	1.26901	0.243361	0	0.297647	0.674578	0.441234	0.181086	0.0163747	NA
chr15:74820129_2_hs	chr15:74820129_2	chr15	74820398	ref	2	346.896	355.54	0.0366293	0.371583	0.0355166	0	0	805.11	713.794	-0.174684	0.299491	0.252036	0	0	-0.217694	0.338981	-0.642201	0.283377	0.0302412	NA
chr15:74826355_2_hs	chr15:74826355_2	chr15	74826624	ref	2	268.707	156.917	-0.773187	0.769872	0.501371	0	0	555.476	367.625	-0.595616	0.340988	1.09322	0.159567	0	0.153531	0.677725	0.226539	0.0857719	0.00781287	NA
chr15:74889534_1_hs	chr15:74889534_1	chr15	74889534	ref	1	5.28945	1.79861	-1.50973	1.79578	0.397386	0	0	4.04025	0	-4.05988	3.19953	0.689356	0.0258765	0	-2.61891	1.66456	-1.57333	0.936885	0.164695	NA
chr15:74889534_2_hs	chr15:74889534_2	chr15	74889803	ref	2	65.3432	311.012	2.24615	0.752573	2.54681	1.12206	0	70.3835	62.9563	-0.15768	0.801889	0.0735993	0	0	-2.33355	0.947059	-2.464	1.86202	0.469088	NA
chr15:74906001_1_hs	chr15:74906001_1	chr15	74906001	ref	1	11.3528	0.872396	-3.59173	1.87363	1.25775	0.23748	0	0	0	NA	NA	0	NA	NA	5.68768	2.01711	2.81972	2.31816	0.681152	NA
chr15:74950570_1_hs	chr15:74950570_1	chr15	74950570	ref	1	559.881	472.555	-0.244398	0.346149	0.318615	0	0	491.092	826.103	0.748077	0.515689	0.833034	0.0640039	0	0.951056	0.523827	1.81559	1.15843	0.223179	NA
chr15:74956743_2_hs	chr15:74956743_2	chr15	74957012	ref	2	12.7931	10.8808	-0.219861	1.53581	0.0524848	0	0	0	0.254982	2.71774	2.61264	0.525442	0	0	2.89705	2.04539	1.41638	0.805028	0.132397	NA
chr15:74995399_2_hs	chr15:74995399_2	chr15	74995668	ref	2	1972.13	1532.75	-0.363558	0.279543	0.713509	0.0314839	0	1707	1584.29	-0.108624	0.346458	0.122697	0	0	0.236516	0.310746	0.761123	0.350097	0.0402605	NA
chr15:75029227_1_hs	chr15:75029227_1	chr15	75029227	ref	1	63.6681	53.6278	-0.24181	1.04638	0.0876491	0	0	26.5672	64.2228	1.27711	1.04184	0.657052	0.0192865	0	1.50091	1.15387	1.30076	0.713676	0.110491	NA
chr15:75029227_2_hs	chr15:75029227_2	chr15	75029496	ref	2	118.623	132.713	0.160657	0.506288	0.124361	0	0	40.8125	60.904	0.582139	0.632945	0.446465	0	0	0.442565	0.499805	0.885474	0.424927	0.0537905	NA
chr15:75045912_1_hs	chr15:75045912_1	chr15	75045912	ref	1	136.007	235.67	0.794188	0.512417	0.91661	0.0922319	0	154.463	109.301	-0.494644	0.696	0.321233	0	0	-1.26058	0.696057	-1.81103	1.15406	0.222045	NA
chr15:75045912_2_hs	chr15:75045912_2	chr15	75046181	ref	2	175.54	131.38	-0.415064	0.905179	0.18939	0	0	40.3084	203.872	2.3333	0.90587	1.99992	0.699263	0	2.66506	1.17702	2.26424	1.62784	0.369709	NA
chr15:75104952_1_hs	chr15:75104952_1	chr15	75104952	ref	1	955.01	9890.63	3.37227	0.560746	8.74208	6.89144	3.6116	282.018	3465.12	3.6185	0.502802	12.2097	10.2598	7.07925	0.254238	0.773441	0.32871	0.129377	0.0112685	0.0593287
chr15:75108817_1_hs	chr15:75108817_1	chr15	75108817	ref	1	524.235	491.562	-0.0921665	0.37408	0.0939956	0	0	440.682	345.012	-0.350069	0.457244	0.352705	0	0	-0.236848	0.482993	-0.490375	0.204907	0.01965	NA
chr15:75108817_2_hs	chr15:75108817_2	chr15	75109086	ref	2	45.4894	29.9452	-0.5982	1.16902	0.215488	0	0	60.6967	61.236	0.0182209	1.05796	0.00600902	0	0	0.629345	1.17846	0.534042	0.226716	0.0222692	NA
chr15:75171618_1_hs	chr15:75171618_1	chr15	75171618	ref	1	14.0108	15.3239	0.135879	1.10719	0.0446366	0	0	10.0381	22.4159	1.16673	1.24155	0.459232	0	0	1.01293	1.14343	0.885869	0.425173	0.0538382	NA
chr15:75171618_2_hs	chr15:75171618_2	chr15	75171887	ref	2	250.974	209.908	-0.254543	0.413979	0.268701	0	0	304.125	369.576	0.283624	0.358607	0.367542	0	0	0.534257	0.392477	1.36125	0.760861	0.121436	NA
chr15:75179071_2_hs	chr15:75179071_2	chr15	75179340	ref	2	148.083	117.25	-0.333712	0.909222	0.146547	0	0	387.088	359.883	-0.102145	0.414912	0.0939129	0	0	0.222961	0.769782	0.289642	0.112332	0.0098764	NA
chr15:75196415_1_hs	chr15:75196415_1	chr15	75196415	ref	1	38.0055	33.9301	-0.157464	1.4485	0.0393231	0	0	31.8838	44.4917	0.480577	0.832442	0.248929	0	0	0.595718	1.21424	0.490608	0.205022	0.0196886	NA
chr15:75196415_2_hs	chr15:75196415_2	chr15	75196684	ref	2	932.458	1069.85	0.196697	0.448728	0.179709	0	0	755.414	785.56	0.0541779	0.409327	0.0483222	0	0	-0.136881	0.482421	-0.283738	0.109796	0.00959277	NA
chr15:75259149_1_hs	chr15:75259149_1	chr15	75259149	ref	1	12.4129	40.5865	1.69831	1.18062	0.823057	0.0608022	0	17.4606	16.3969	-0.0809435	1.51203	0.0189487	0	0	-1.67037	1.41084	-1.18395	0.626291	0.0916602	NA
chr15:75275691_1_hs	chr15:75275691_1	chr15	75275691	ref	1	8.16343	6.56306	-0.293521	1.65124	0.066051	0	0	126.927	182.175	0.524328	0.767443	0.305859	0	0	0.75993	1.1613	0.654376	0.289993	0.031115	NA
chr15:75275691_2_hs	chr15:75275691_2	chr15	75275960	ref	2	821.619	828.232	0.0100865	0.305398	0.011596	0	0	214.219	126.45	-0.755499	0.584689	0.707058	0.0298835	0	-0.732475	0.428141	-1.71082	1.05991	0.195819	NA
chr15:75283440_1_hs	chr15:75283440_1	chr15	75283440	ref	1	31.0423	44.3721	0.521989	1.03698	0.211335	0	0	517.535	549.519	0.088323	0.441275	0.0750181	0	0	-0.460346	0.672731	-0.684295	0.306458	0.033255	NA
chr15:75283440_2_hs	chr15:75283440_2	chr15	75283709	ref	2	1.44893	8.96855	2.63805	2.27869	0.60733	0.00945833	0	250.168	161.953	-0.624059	0.720837	0.412703	0	0	-3.20767	2.0354	-1.57594	0.939154	0.165289	NA
chr15:75300292_1_hs	chr15:75300292_1	chr15	75300292	ref	1	1032.49	690.976	-0.578318	0.286803	1.35897	0.290601	0	1679.38	1973.15	0.231612	0.46212	0.210254	0	0	0.775725	0.43149	1.79778	1.14139	0.21913	NA
chr15:75300292_2_hs	chr15:75300292_2	chr15	75300561	ref	2	348.573	390.614	0.161148	0.392642	0.166535	0	0	833.531	571.895	-0.541763	0.35691	0.889298	0.0824283	0	-0.675054	0.40266	-1.67649	1.02853	0.188101	NA
chr15:75337420_1_hs	chr15:75337420_1	chr15	75337420	ref	1	81.7293	75.9975	-0.0995556	0.848825	0.0425684	0	0	97.9388	159.53	0.696617	0.780551	0.429291	0	0	0.732862	0.965692	0.758898	0.348806	0.0400152	NA
chr15:75337420_2_hs	chr15:75337420_2	chr15	75337689	ref	2	1124.18	1320.07	0.230441	0.378685	0.265331	0	0	1070.86	981.637	-0.127198	0.327328	0.156409	0	0	-0.352504	0.360689	-0.977309	0.483575	0.0634792	NA
chr15:75348520_1_hs	chr15:75348520_1	chr15	75348520	ref	1	327.887	385.57	0.230748	0.466907	0.206795	0	0	207.853	458.46	1.1378	0.722673	0.937836	0.100126	0	0.861493	0.808522	1.06552	0.54266	0.0754294	NA
chr15:75348520_2_hs	chr15:75348520_2	chr15	75348789	ref	2	10.7507	13.8372	0.378912	1.22424	0.120941	0	0	21.9003	45.19	1.03352	0.861292	0.63798	0.0146622	0	0.58359	0.957382	0.609568	0.265882	0.0272968	NA
chr15:75578889_1_hs	chr15:75578889_1	chr15	75578889	ref	1	115.383	121.105	0.0728411	0.826056	0.0316412	0	0	27.5206	24.7501	-0.140564	0.989413	0.0520636	0	0	-0.18638	0.956008	-0.194957	0.072924	0.00683488	NA
chr15:75620567_1_hs	chr15:75620567_1	chr15	75620567	ref	1	121.5	109.399	-0.152623	0.651712	0.0889279	0	0	184.754	276.843	0.579391	0.38597	0.875097	0.0769528	0	0.733549	0.550716	1.33199	0.737874	0.115951	NA
chr15:75620567_2_hs	chr15:75620567_2	chr15	75620836	ref	2	485.352	473.489	-0.0368131	0.301685	0.0443704	0	0	850.835	893.272	0.070011	0.307745	0.0861663	0	0	0.105328	0.274493	0.383718	0.154166	0.0133021	NA
chr15:75625035_1_hs	chr15:75625035_1	chr15	75625035	ref	1	2.3713	2.58574	0.143188	2.36752	0.0214664	0	0	5.76167	4.47112	-0.343291	1.52072	0.0854443	0	0	-0.548728	1.61404	-0.339972	0.134376	0.0117476	NA
chr15:75679029_1_hs	chr15:75679029_1	chr15	75679029	ref	1	13.1691	7.88019	-0.714535	1.41824	0.211557	0	0	7.78821	12.3734	0.681487	1.01335	0.299937	0	0	1.34258	1.15702	1.16038	0.60925	0.0876915	NA
chr15:75716796_1_hs	chr15:75716796_1	chr15	75716796	ref	1	67.7096	44.6953	-0.594784	0.701809	0.40152	0	0	193.342	176.442	-0.128156	0.614044	0.0784821	0	0	0.475526	0.650267	0.731279	0.332913	0.0374994	NA
chr15:75716796_2_hs	chr15:75716796_2	chr15	75717065	ref	2	1416.39	1358.44	-0.0613096	0.359704	0.0631544	0	0	696.258	621.398	-0.167044	0.449944	0.148468	0	0	-0.115506	0.445163	-0.259469	0.0994835	0.00907817	NA
chr15:75727932_1_hs	chr15:75727932_1	chr15	75727932	ref	1	780.8	669.443	-0.223756	0.323494	0.310571	0	0	842.371	515.144	-0.707796	0.322124	1.55284	0.401664	0	-0.464138	0.333637	-1.39115	0.784679	0.127211	NA
chr15:75727932_2_hs	chr15:75727932_2	chr15	75728201	ref	2	912.843	753.107	-0.278383	0.336169	0.389753	0	0	1373.76	1785.78	0.377402	0.437939	0.410256	0	0	0.638649	0.41658	1.53308	0.902198	0.156375	NA
chr15:75758355_1_hs	chr15:75758355_1	chr15	75758355	ref	1	102.753	654.916	2.66951	0.597332	5.10478	3.4146	0	43.036	421.727	3.28878	0.552431	8.58034	6.73491	3.44986	0.627393	0.745518	0.841553	0.397899	0.0489565	0.212005
chr15:75758355_2_hs	chr15:75758355_2	chr15	75758624	ref	2	663.92	733.814	0.142024	0.37828	0.150379	0	0	828.585	518.158	-0.675071	0.341512	1.31809	0.269098	0	-0.783041	0.390436	-2.00556	1.34772	0.2758	NA
chr15:75776304_1_hs	chr15:75776304_1	chr15	75776304	ref	1	40.315	33.2031	-0.271299	1.21972	0.0840826	0	0	234.846	308.984	0.390682	0.618504	0.277686	0	0	0.580486	0.980731	0.591891	0.25655	0.0260992	NA
chr15:75776304_2_hs	chr15:75776304_2	chr15	75776573	ref	2	14.6745	18.291	0.32886	1.5327	0.0808649	0	0	7.94825	16.461	1.05739	1.52295	0.312033	0	0	0.733602	1.57196	0.46668	0.193326	0.0182313	NA
chr15:75785862_1_hs	chr15:75785862_1	chr15	75785862	ref	1	565.768	550.203	-0.0430659	0.35925	0.0435528	0	0	1039.79	692.689	-0.584858	0.291487	1.34865	0.284923	0	-0.518352	0.3253	-1.59346	0.954451	0.168956	NA
chr15:75785862_2_hs	chr15:75785862_2	chr15	75786131	ref	2	718.498	1088.59	0.597683	0.5446	0.564736	0.00193744	0	455.914	515.499	0.174221	0.516962	0.133058	0	0	-0.412712	0.647033	-0.637854	0.281026	0.0299713	NA
chr15:75802015_1_hs	chr15:75802015_1	chr15	75802015	ref	1	103.061	148.35	0.528155	0.888751	0.257798	0	0	14.5521	30.3125	1.0652	1.09822	0.478761	0	0	0.536589	1.15696	0.463793	0.191927	0.018097	NA
chr15:75802015_2_hs	chr15:75802015_2	chr15	75802284	ref	2	158.177	139.626	-0.175975	0.665665	0.101547	0	0	121.889	217.932	0.832957	0.749809	0.574116	0.00335368	0	0.950585	0.88827	1.07015	0.545841	0.0759555	NA
chr15:75836692_2_hs	chr15:75836692_2	chr15	75836961	ref	2	570.981	1462.66	1.35578	0.488289	2.26018	0.896621	0	826.629	1915.1	1.21118	0.414369	2.46001	1.0534	0	-0.135291	0.510245	-0.265148	0.101881	0.00914951	NA
chr15:76057117_1_hs	chr15:76057117_1	chr15	76057117	ref	1	207.552	197.59	-0.0722192	0.420087	0.0637354	0	0	179.398	178.664	-0.00903295	0.412411	0.00765617	0	0	0.0551827	0.372708	0.148059	0.0543855	0.00477829	NA
chr15:76139302_1_hs	chr15:76139302_1	chr15	76139302	ref	1	47.4775	75.2479	0.66979	0.715765	0.456686	0	0	39.7613	147.09	1.88089	0.602195	2.74769	1.28897	0	1.16192	0.906592	1.28164	0.699034	0.106809	NA
chr15:76139302_2_hs	chr15:76139302_2	chr15	76139571	ref	2	4.92128	6.09947	0.330899	1.71088	0.0723018	0	0	75.567	131.608	0.792733	0.962225	0.387193	0	0	0.330019	1.31753	0.250483	0.09571	0.00853784	NA
chr15:76148050_1_hs	chr15:76148050_1	chr15	76148050	ref	1	766.274	645.55	-0.2462	0.281156	0.418837	0	0	1382.01	1690.35	0.289476	0.367393	0.365781	0	0	0.511765	0.327668	1.56184	0.92692	0.161727	NA
chr15:76148050_2_hs	chr15:76148050_2	chr15	76148319	ref	2	164.408	213.063	0.376793	0.677221	0.23811	0	0	177.007	360.076	1.02027	0.510934	1.33877	0.27946	0	0.605551	0.753238	0.80393	0.375267	0.0445715	NA
chr15:76150755_1_hs	chr15:76150755_1	chr15	76150755	ref	1	5.06344	6.79922	0.446192	1.94546	0.08693	0	0	28.726	56.2126	0.971173	1.18426	0.384915	0	0	0.48035	1.59219	0.301691	0.117539	0.0103873	NA
chr15:76150755_2_hs	chr15:76150755_2	chr15	76151024	ref	2	98.4462	113.549	0.205452	0.530841	0.155689	0	0	164.706	293.37	0.833629	0.597643	0.787659	0.0499088	0	0.610314	0.665205	0.917482	0.445039	0.0571265	NA
chr15:76162162_1_hs	chr15:76162162_1	chr15	76162162	ref	1	854.411	709.482	-0.270548	0.382831	0.318985	0	0	365.185	248.944	-0.551122	0.409974	0.747496	0.0399382	0	-0.253063	0.415572	-0.608952	0.265555	0.0272653	NA
chr15:76162162_2_hs	chr15:76162162_2	chr15	76162431	ref	2	25.3252	32.1449	0.323981	1.06632	0.118469	0	0	27.1729	36.8463	0.445641	1.03238	0.176535	0	0	0.185901	1.10599	0.168086	0.0622234	0.00557301	NA
chr15:76177282_1_hs	chr15:76177282_1	chr15	76177282	ref	1	389.842	351.428	-0.148428	0.389528	0.15294	0	0	314.477	259.317	-0.281257	0.454334	0.270931	0	0	-0.148113	0.468145	-0.316382	0.123948	0.0108914	NA
chr15:76177282_2_hs	chr15:76177282_2	chr15	76177551	ref	2	361.753	252.331	-0.516657	0.465024	0.574215	0.00338685	0	411.002	351.527	-0.226973	0.323581	0.316028	0	0	0.26323	0.433324	0.607468	0.264768	0.0271009	NA
chr15:76194465_1_hs	chr15:76194465_1	chr15	76194465	ref	1	105.763	137.907	0.386571	0.488259	0.368033	0	0	298.932	765.668	1.35469	0.647907	1.43724	0.333669	0	0.906791	0.706941	1.2827	0.699843	0.106927	NA
chr15:76194465_2_hs	chr15:76194465_2	chr15	76194734	ref	2	1.96679	4.7334	1.27447	2.33566	0.232621	0	0	2.14428	0	-3.14564	3.20486	0.486334	0	0	-4.40897	2.07354	-2.12631	1.47524	0.316374	NA
chr15:76206727_1_hs	chr15:76206727_1	chr15	76206727	ref	1	367.73	386.027	0.0667944	0.362372	0.0686652	0	0	1647.5	1352.43	-0.283791	0.368674	0.355126	0	0	-0.324228	0.382801	-0.846989	0.401208	0.0493735	NA
chr15:76206727_2_hs	chr15:76206727_2	chr15	76206996	ref	2	52.3036	74.1246	0.507713	0.7367	0.30917	0	0	81.0812	109.658	0.438857	0.955104	0.189845	0	0	-0.0530883	0.989736	-0.0536388	0.0189869	0.00128405	NA
chr15:76338801_1_hs	chr15:76338801_1	chr15	76338801	ref	1	1255.45	1265.49	0.010338	0.348284	0.0104077	0	0	1096.47	997.054	-0.138387	0.312132	0.1821	0	0	-0.143974	0.321836	-0.447351	0.18401	0.0168229	NA
chr15:76338801_2_hs	chr15:76338801_2	chr15	76339070	ref	2	153.885	256.622	0.741005	0.379412	1.29401	0.256136	0	113.999	213.679	0.908199	0.825929	0.566226	0.00229748	0	0.167104	0.854961	0.195452	0.0731231	0.00686755	NA
chr15:76346474_1_hs	chr15:76346474_1	chr15	76346474	ref	1	5.24365	12.3344	1.24806	1.55531	0.374384	0	0	11.7141	3.59458	-1.68556	1.74152	0.477413	0	0	-2.92679	1.43639	-2.0376	1.38101	0.285834	NA
chr15:76346474_2_hs	chr15:76346474_2	chr15	76346743	ref	2	6.01579	8.9492	0.580903	1.72502	0.132943	0	0	4.07943	8.36203	1.05593	1.60363	0.292225	0	0	0.491499	1.70559	0.288169	0.111699	0.00974314	NA
chr15:76368068_2_hs	chr15:76368068_2	chr15	76368337	ref	2	104.756	118.347	0.18066	0.723493	0.0953843	0	0	47.7496	72.3856	0.604061	1.01734	0.257534	0	0	0.408662	0.999022	0.409062	0.165901	0.0145338	NA
chr15:76393571_1_hs	chr15:76393571_1	chr15	76393571	ref	1	204.287	173.585	-0.232362	0.872151	0.102421	0	0	66.3977	54.6373	-0.274978	1.14666	0.0912584	0	0	-0.0290525	1.19409	-0.0243304	0.00851294	0.000543799	NA
chr15:76941892_2_hs	chr15:76941892_2	chr15	76942161	ref	2	193.156	205.811	0.0937727	0.379058	0.094414	0	0	143.795	163.637	0.187999	0.480965	0.157461	0	0	0.0880123	0.421155	0.208979	0.0785919	0.00719177	NA
chr15:76948721_1_hs	chr15:76948721_1	chr15	76948721	ref	1	33.5012	49.3799	0.565424	1.03325	0.233423	0	0	54.2347	181.758	1.74689	0.620641	2.31131	0.936342	0	1.13985	1.08647	1.04913	0.531479	0.0736086	NA
chr15:76948721_2_hs	chr15:76948721_2	chr15	76948990	ref	2	230.874	648.409	1.48724	0.553689	2.14087	0.804835	0	330.87	262.441	-0.331866	0.637829	0.219791	0	0	-1.75342	0.751527	-2.33314	1.70684	0.404342	NA
chr15:76954428_1_hs	chr15:76954428_1	chr15	76954428	ref	1	214.68	229.023	0.0965036	0.46027	0.0788718	0	0	117.766	76.858	-0.612041	0.930051	0.292011	0	0	-0.684337	0.828249	-0.826245	0.388633	0.0469221	NA
chr15:76961383_1_hs	chr15:76961383_1	chr15	76961383	ref	1	651.264	491.234	-0.4045	0.343072	0.622734	0.0119322	0	480.193	671.025	0.480038	0.493503	0.480573	0	0	0.84356	0.50128	1.68281	1.03428	0.189136	NA
chr15:76961383_2_hs	chr15:76961383_2	chr15	76961652	ref	2	206.981	264.674	0.357957	0.426054	0.397056	0	0	102.252	157.964	0.620725	0.648581	0.470388	0	0	0.216822	0.641756	0.337857	0.133435	0.0116702	NA
chr15:76964133_1_hs	chr15:76964133_1	chr15	76964133	ref	1	157.655	183.773	0.22318	0.513981	0.177747	0	0	89.9825	167.585	0.899527	0.773668	0.610905	0.0101088	0	0.666343	0.822256	0.810383	0.379115	0.0453543	NA
chr15:76964133_2_hs	chr15:76964133_2	chr15	76964402	ref	2	102.31	130.666	0.347401	0.542952	0.282098	0	0	66.3285	46.2598	-0.511975	0.782869	0.289773	0	0	-0.81781	0.604005	-1.35398	0.755122	0.120422	NA
chr15:76967023_1_hs	chr15:76967023_1	chr15	76967023	ref	1	1.39855	0	-2.52833	3.21092	0.365483	0	0	8.04053	12.8518	0.688009	1.13236	0.264832	0	0	3.21415	1.64599	1.95272	1.29369	0.261554	NA
chr15:76967023_2_hs	chr15:76967023_2	chr15	76967292	ref	2	100.914	59.6413	-0.76073	0.642939	0.625752	0.0122783	0	221.177	112.488	-0.970409	0.581024	1.0228	0.131776	0	-0.182009	0.524922	-0.346735	0.137397	0.0120986	NA
chr15:76972985_1_hs	chr15:76972985_1	chr15	76972985	ref	1	91.605	74.7157	-0.291465	0.572506	0.214186	0	0	127.781	99.9248	-0.349041	0.626648	0.238426	0	0	-0.0431247	0.541325	-0.079665	0.0284905	0.00208981	NA
chr15:76972985_2_hs	chr15:76972985_2	chr15	76973254	ref	2	30.0691	43.8036	0.546209	1.14767	0.197825	0	0	182.206	137.078	-0.407209	0.521973	0.361199	0	0	-0.965297	0.891035	-1.08334	0.554932	0.0776568	NA
chr15:76995827_1_hs	chr15:76995827_1	chr15	76995827	ref	1	150.684	147.763	-0.0237518	0.497961	0.0168444	0	0	207.004	263.583	0.350882	0.605239	0.250195	0	0	0.372787	0.677986	0.549845	0.23476	0.0236045	NA
chr15:76995827_2_hs	chr15:76995827_2	chr15	76996096	ref	2	7.65319	0.736574	-3.20346	2.41718	0.732651	0.0361176	0	54.802	48.1317	-0.179344	0.851323	0.0792775	0	0	2.8588	1.22918	2.32578	1.69832	0.400884	NA
chr15:77002238_2_hs	chr15:77002238_2	chr15	77002507	ref	2	127.243	90.7912	-0.481988	0.592159	0.381247	0	0	136.742	79.3387	-0.779457	0.646844	0.641689	0.0156785	0	-0.299298	0.583879	-0.512603	0.215933	0.0210226	NA
chr15:77016752_2_hs	chr15:77016752_2	chr15	77017021	ref	2	89.9309	83.7499	-0.099486	0.81769	0.044234	0	0	74.7163	77.7435	0.0620107	1.00332	0.0219484	0	0	0.191828	1.03227	0.185831	0.0692664	0.00626718	NA
chr15:77029509_1_hs	chr15:77029509_1	chr15	77029509	ref	1	22.7484	37.5148	0.726386	1.14263	0.279871	0	0	20.0669	16.0479	-0.309267	1.30097	0.0903919	0	0	-1.01742	1.22782	-0.828643	0.390079	0.0472397	NA
chr15:77029509_2_hs	chr15:77029509_2	chr15	77029778	ref	2	6.62733	2.6646	-1.28646	1.98577	0.286434	0	0	5.39896	12.9344	1.27184	1.5221	0.394274	0	0	2.56126	1.45549	1.75972	1.10538	0.209489	NA
chr15:77046227_1_hs	chr15:77046227_1	chr15	77046227	ref	1	13.8943	5.03599	-1.45232	1.96705	0.336942	0	0	0.627473	0.235067	-0.789886	2.46249	0.125874	0	0	0.62167	1.96761	0.315952	0.123759	0.0108616	NA
chr15:77046227_2_hs	chr15:77046227_2	chr15	77046496	ref	2	115.07	73.0801	-0.650011	0.991943	0.290492	0	0	74.1256	58.555	-0.3348	0.79654	0.171177	0	0	0.293699	0.939497	0.312613	0.122298	0.0107517	NA
chr15:77083974_1_hs	chr15:77083974_1	chr15	77083974	ref	1	728.093	777.797	0.0966129	0.403706	0.0910535	0	0	735.501	1540.05	1.06592	0.517725	1.40332	0.315554	0	0.93478	0.561902	1.6636	1.01686	0.185135	NA
chr15:77083974_2_hs	chr15:77083974_2	chr15	77084243	ref	2	986.78	717.213	-0.458931	0.302468	0.88876	0.0823509	0	1084.1	1133.23	0.0622976	0.387363	0.0593682	0	0	0.494612	0.361814	1.36703	0.765446	0.122606	NA
chr15:77107301_2_hs	chr15:77107301_2	chr15	77107570	ref	2	60.1185	46.4821	-0.366725	1.12032	0.128772	0	0	32.8223	29.4748	-0.150634	1.28956	0.0423879	0	0	0.197329	1.29392	0.152505	0.0561156	0.00494267	NA
chr15:77144649_1_hs	chr15:77144649_1	chr15	77144649	ref	1	41.7342	52.8315	0.348221	0.827333	0.171449	0	0	15.4827	16.663	0.113337	1.316	0.0308779	0	0	-0.232995	1.07752	-0.216232	0.0815468	0.00726284	NA
chr15:77455559_1_hs	chr15:77455559_1	chr15	77455559	ref	1	110.911	59.645	-0.889238	1.05102	0.400648	0	0	47.9075	30.0047	-0.681989	0.994288	0.307354	0	0	0.161719	1.03307	0.156541	0.0576912	0.00517648	NA
chr15:77455559_2_hs	chr15:77455559_2	chr15	77455828	ref	2	21.6336	36.4768	0.762384	1.10656	0.309056	0	0	20.0154	30.9144	0.636733	0.967052	0.292205	0	0	-0.121123	1.04559	-0.115842	0.0420203	0.00364861	NA
chr15:77497090_1_hs	chr15:77497090_1	chr15	77497090	ref	1	608.909	591.168	-0.0457106	0.4592	0.0358788	0	0	546.072	507.441	-0.107536	0.335235	0.125879	0	0	-0.0406745	0.439909	-0.0924611	0.0332335	0.00266744	NA
chr15:77497090_2_hs	chr15:77497090_2	chr15	77497359	ref	2	36.1805	20.1028	-0.843344	1.06367	0.3687	0	0	2.19626	2.58574	0.253545	2.36863	0.0386953	0	0	1.16628	1.3918	0.837963	0.395718	0.0485855	NA
chr15:77506390_1_hs	chr15:77506390_1	chr15	77506390	ref	1	28.9462	38.3291	0.412167	0.900588	0.188966	0	0	60.2236	51.8078	-0.212024	1.05945	0.0750072	0	0	-0.59162	1.00363	-0.589478	0.255284	0.0258844	NA
chr15:77506390_2_hs	chr15:77506390_2	chr15	77506659	ref	2	613.8	469.964	-0.388054	0.346954	0.579432	0.0043977	0	465.217	432.88	-0.106808	0.355889	0.116856	0	0	0.283008	0.352979	0.801771	0.373982	0.0444307	NA
chr15:77527753_1_hs	chr15:77527753_1	chr15	77527753	ref	1	60.2428	37.1088	-0.695608	1.42924	0.203097	0	0	10.0676	2.10451	-2.22563	1.79125	0.669479	0.0217841	0	-1.51067	1.45949	-1.03507	0.521959	0.0717663	NA
chr15:77527753_2_hs	chr15:77527753_2	chr15	77528022	ref	2	35.6969	45.2907	0.330894	0.855009	0.155677	0	0	20.2134	17.8184	-0.171167	1.22195	0.051294	0	0	-0.432506	1.00061	-0.432244	0.17681	0.0158099	NA
chr15:77533769_1_hs	chr15:77533769_1	chr15	77533769	ref	1	195.881	216.271	0.145329	0.735122	0.0740255	0	0	327.901	241.214	-0.440337	0.704638	0.274066	0	0	-0.585398	0.928347	-0.630582	0.277108	0.0294086	NA
chr15:77533769_2_hs	chr15:77533769_2	chr15	77534038	ref	2	21.2736	21.4642	0.019974	1.5302	0.00454675	0	0	11.289	15.6337	0.483603	1.26179	0.153959	0	0	0.446683	1.47193	0.303467	0.118311	0.0104341	NA
chr15:77542156_1_hs	chr15:77542156_1	chr15	77542156	ref	1	1062.78	708.038	-0.584316	0.309338	1.22987	0.223317	0	824.346	841.356	0.0276622	0.388286	0.0253938	0	0	0.582662	0.372523	1.5641	0.928874	0.162311	NA
chr15:77542156_2_hs	chr15:77542156_2	chr15	77542425	ref	2	19.496	34.3106	0.823821	1.07941	0.351311	0	0	8.55595	9.42534	0.15234	1.59912	0.0342789	0	0	-0.646276	1.26231	-0.51198	0.215622	0.0209976	NA
chr15:77550222_1_hs	chr15:77550222_1	chr15	77550222	ref	1	846.791	829.7	-0.0296063	0.286585	0.0372903	0	0	653.201	444.7	-0.55787	0.346294	0.969864	0.111396	0	-0.541163	0.301589	-1.79437	1.13814	0.21817	NA
chr15:77550222_2_hs	chr15:77550222_2	chr15	77550491	ref	2	128.778	65.4809	-0.971265	0.655965	0.857937	0.071385	0	247.82	194.277	-0.348574	0.5161	0.301533	0	0	0.627095	0.570661	1.09889	0.565727	0.079603	NA
chr15:77564029_2_hs	chr15:77564029_2	chr15	77564298	ref	2	256.585	203.316	-0.33147	0.56713	0.252662	0	0	370.002	333.853	-0.148243	0.327418	0.186606	0	0	0.160529	0.534447	0.300364	0.116964	0.0103527	NA
chr15:77569293_1_hs	chr15:77569293_1	chr15	77569293	ref	1	232.571	110.128	-1.07468	0.821715	0.719139	0.0330533	0	214.056	88.1787	-1.27584	0.707362	1.14701	0.183251	0	-0.209065	0.855677	-0.244327	0.0931386	0.00832898	NA
chr15:77569293_2_hs	chr15:77569293_2	chr15	77569562	ref	2	58.7908	31.6222	-0.885815	1.16935	0.348011	0	0	43.4296	14.7557	-1.54253	1.26716	0.650753	0.017667	0	-0.645893	1.13563	-0.568755	0.244489	0.0248796	NA
chr15:77581946_1_hs	chr15:77581946_1	chr15	77581946	ref	1	4.58375	0.498253	-3.04893	2.42048	0.682356	0.0241732	0	39.7805	20.2227	-0.964424	1.28159	0.345115	0	0	2.16077	1.4765	1.46344	0.84361	0.141506	NA
chr15:77581946_2_hs	chr15:77581946_2	chr15	77582215	ref	2	264.686	135.348	-0.972646	0.552027	1.10747	0.165108	0	873.562	638.273	-0.452256	0.316985	0.813456	0.0573909	0	0.53736	0.424182	1.26681	0.687777	0.104688	NA
chr15:77609630_2_hs	chr15:77609630_2	chr15	77609899	ref	2	50.8886	49.7633	-0.0282327	1.03992	0.00950977	0	0	40.731	91.74	1.1612	0.947493	0.656855	0.0192194	0	1.11278	1.16227	0.957417	0.470625	0.0609062	NA
chr15:77623505_1_hs	chr15:77623505_1	chr15	77623505	ref	1	23.4308	25.6072	0.136066	1.02739	0.048353	0	0	28.1548	16.5214	-0.756841	1.12924	0.298677	0	0	-0.876338	0.988532	-0.886504	0.425568	0.0538988	NA
chr15:77623505_2_hs	chr15:77623505_2	chr15	77623774	ref	2	4927	4101.39	-0.265026	0.3439	0.355645	0	0	5304.69	4367.89	-0.280533	0.268059	0.529716	0	0	-0.00622954	0.294254	-0.0211706	0.00739808	0.000409099	NA
chr15:77645472_1_hs	chr15:77645472_1	chr15	77645472	ref	1	346.346	402.345	0.216015	0.30314	0.322303	0	0	380.836	493.865	0.375794	0.320814	0.617176	0.0111742	0	0.1633	0.291025	0.561121	0.240547	0.0244586	NA
chr15:77645472_2_hs	chr15:77645472_2	chr15	77645741	ref	2	74.4119	57.7845	-0.358482	0.90963	0.158948	0	0	19.7449	13.6933	-0.521292	1.47604	0.140285	0	0	-0.144611	1.20533	-0.119976	0.0435906	0.00380049	NA
chr15:77660440_1_hs	chr15:77660440_1	chr15	77660440	ref	1	61.305	103.296	0.744771	0.8996	0.389625	0	0	46.1086	43.7177	-0.0804346	0.871554	0.0331693	0	0	-0.776014	1.00982	-0.768468	0.354372	0.040813	NA
chr15:77660440_2_hs	chr15:77660440_2	chr15	77660709	ref	2	1039.34	928.925	-0.163945	0.378419	0.177282	0	0	856.856	1283.03	0.581127	0.520385	0.578212	0.00408735	0	0.726557	0.531707	1.36646	0.764991	0.122527	NA
chr15:77698518_1_hs	chr15:77698518_1	chr15	77698518	ref	1	696.242	919.982	0.399915	0.476468	0.396549	0	0	280.868	441.325	0.647947	0.4725	0.768844	0.0453013	0	0.250594	0.552771	0.453341	0.186884	0.017202	NA
chr15:77698518_2_hs	chr15:77698518_2	chr15	77698787	ref	2	1480.77	1506.01	0.023145	0.519971	0.0156995	0	0	1425.15	1156.12	-0.303202	0.385449	0.365015	0	0	-0.306405	0.536064	-0.571583	0.245954	0.025054	NA
chr15:77719713_1_hs	chr15:77719713_1	chr15	77719713	ref	1	46.5624	29.6377	-0.643815	1.32106	0.203416	0	0	35.2197	50.3594	0.520658	1.071	0.202824	0	0	1.13552	1.29127	0.87938	0.421137	0.0530409	NA
chr15:77719713_2_hs	chr15:77719713_2	chr15	77719982	ref	2	7.86439	6.89434	-0.176938	1.67325	0.0382067	0	0	1.63405	1.17534	-0.440565	2.41934	0.0677783	0	0	-0.241215	1.75618	-0.137352	0.0502431	0.00435978	NA
chr15:77738990_1_hs	chr15:77738990_1	chr15	77738990	ref	1	27.9799	10.3644	-1.41938	1.28889	0.567364	0.00249368	0	4.24738	2.97991	-0.461622	1.76067	0.100629	0	0	1.01438	1.29602	0.78269	0.362701	0.0422428	NA
chr15:77738990_2_hs	chr15:77738990_2	chr15	77739259	ref	2	39.3473	43.0833	0.136385	1.07955	0.0460149	0	0	24.9262	30.5851	0.30145	1.18514	0.0973347	0	0	0.147416	1.2269	0.120153	0.0436576	0.00380049	NA
chr15:77759633_1_hs	chr15:77759633_1	chr15	77759633	ref	1	497.595	534.625	0.10204	0.315243	0.12716	0	0	644.534	534.957	-0.266535	0.394363	0.301788	0	0	-0.348118	0.385025	-0.904144	0.436615	0.0555576	NA
chr15:77759633_2_hs	chr15:77759633_2	chr15	77759902	ref	2	1.29619	4.97961	1.96637	1.95876	0.501093	0	0	30.2135	37.8954	0.335443	0.808925	0.168528	0	0	-1.71206	1.2165	-1.40736	0.797732	0.13059	NA
chr15:77775219_1_hs	chr15:77775219_1	chr15	77775219	ref	1	50.6735	45.8922	-0.136609	1.10894	0.0448139	0	0	20.2722	4.9147	-2.00491	1.44362	0.782798	0.0487184	0	-1.80711	1.1389	-1.58672	0.948558	0.167671	NA
chr15:77775219_2_hs	chr15:77775219_2	chr15	77775488	ref	2	16.6763	33.6261	1.01732	1.20539	0.399371	0	0	19.3742	12.4844	-0.626366	1.36714	0.189203	0	0	-1.63943	1.31193	-1.24963	0.674823	0.102113	NA
chr15:77798249_2_hs	chr15:77798249_2	chr15	77798518	ref	2	526.818	450.442	-0.228074	0.305122	0.342208	0	0	413.568	429.461	0.0505298	0.436607	0.0419791	0	0	0.255058	0.402762	0.633274	0.278556	0.0295953	NA
chr15:77821690_1_hs	chr15:77821690_1	chr15	77821690	ref	1	157.83	149.322	-0.0774168	0.827228	0.0336526	0	0	122.631	69.7288	-0.810112	1.01991	0.36955	0	0	-0.721815	1.07434	-0.671866	0.299583	0.0323734	NA
chr15:77840680_1_hs	chr15:77840680_1	chr15	77840680	ref	1	61.4987	76.6572	0.32267	0.973912	0.130529	0	0	55.7148	93.4753	0.751681	0.684763	0.564913	0.00199736	0	0.4119	0.937519	0.439351	0.180188	0.0162038	NA
chr15:77840680_2_hs	chr15:77840680_2	chr15	77840949	ref	2	119.997	179.28	0.576154	0.470644	0.655835	0.0189064	0	33.2344	40.2159	0.279711	1.13035	0.0944437	0	0	-0.271498	0.842117	-0.322399	0.126592	0.0111035	NA
chr15:77886087_2_hs	chr15:77886087_2	chr15	77886356	ref	2	638.625	847.339	0.405881	0.554245	0.333503	0	0	847.297	783.443	-0.113922	0.298988	0.152931	0	0	-0.477794	0.544913	-0.876827	0.419553	0.052548	NA
chr15:77941067_1_hs	chr15:77941067_1	chr15	77941067	ref	1	697.954	552.598	-0.336179	0.335482	0.499893	0	0	1420.6	1485.17	0.0628671	0.421848	0.054762	0	0	0.368465	0.420863	0.875498	0.41873	0.0524041	NA
chr15:77941067_2_hs	chr15:77941067_2	chr15	77941336	ref	2	94.0036	130.383	0.465322	0.550263	0.400383	0	0	190.942	141.349	-0.430742	0.817089	0.223242	0	0	-0.844899	0.829373	-1.01872	0.510977	0.0693862	NA
chr15:77951327_1_hs	chr15:77951327_1	chr15	77951327	ref	1	9.41024	6.35146	-0.550536	1.62241	0.134092	0	0	38.3033	80.6812	1.06453	0.766107	0.783388	0.0487976	0	1.5204	1.01989	1.49075	0.866372	0.147082	NA
chr15:77951327_2_hs	chr15:77951327_2	chr15	77951596	ref	2	13.011	18.9743	0.557037	1.15493	0.200947	0	0	47.4234	49.8146	0.0658029	0.847538	0.0277442	0	0	-0.551037	0.899387	-0.612682	0.267536	0.0274993	NA
chr15:77959385_1_hs	chr15:77959385_1	chr15	77959385	ref	1	291.771	285.762	-0.0277828	0.442094	0.0223262	0	0	247.385	175.5	-0.499054	0.448438	0.575505	0.00354094	0	-0.485596	0.472084	-1.02862	0.517618	0.071016	NA
chr15:77959385_2_hs	chr15:77959385_2	chr15	77959654	ref	2	23.9329	17.585	-0.431574	1.25189	0.136504	0	0	22.632	38.6722	0.781449	0.929331	0.397485	0	0	1.19632	1.03394	1.15705	0.606861	0.087359	NA
chr15:77975913_1_hs	chr15:77975913_1	chr15	77975913	ref	1	0.53118	0	-1.1317	3.23918	0.138582	0	0	4.66281	0	-4.26682	3.19872	0.739377	0.0376068	0	-3.14724	1.91052	-1.64732	1.00221	0.181212	NA
chr15:77975913_2_hs	chr15:77975913_2	chr15	77976182	ref	2	1626.54	1163.93	-0.481879	0.374004	0.704225	0.0291366	0	1749.82	1883.49	0.10528	0.363378	0.112369	0	0	0.559333	0.396331	1.41128	0.800897	0.13123	NA
chr15:77988438_1_hs	chr15:77988438_1	chr15	77988438	ref	1	49.5712	37.4297	-0.397375	0.950375	0.170146	0	0	20.6079	14.6377	-0.483477	1.52748	0.124008	0	0	-0.0606248	1.1624	-0.052155	0.0184508	0.00128405	NA
chr15:77988438_2_hs	chr15:77988438_2	chr15	77988707	ref	2	162.956	394.34	1.2712	0.757161	1.03072	0.134797	0	132.314	84.2039	-0.657725	0.713634	0.447687	0	0	-1.8854	0.909796	-2.07234	1.41755	0.297515	NA
chr15:77996978_1_hs	chr15:77996978_1	chr15	77996978	ref	1	11.7953	5.07036	-1.19065	1.66223	0.324397	0	0	13.1882	13.7081	0.060753	1.06374	0.0202443	0	0	1.17144	1.08814	1.07655	0.550245	0.0766933	NA
chr15:77996978_2_hs	chr15:77996978_2	chr15	77997247	ref	2	153.712	98.4083	-0.646728	0.564317	0.598979	0.0080533	0	146.739	151.08	0.0370283	0.485608	0.0272331	0	0	0.677438	0.48697	1.39113	0.784665	0.127211	NA
chr15:78005634_1_hs	chr15:78005634_1	chr15	78005634	ref	1	1.84497	3.49009	0.935134	2.00851	0.192795	0	0	4.76814	1.8946	-1.30476	2.08645	0.274301	0	0	-2.22079	1.80626	-1.22949	0.65978	0.0988966	NA
chr15:78034879_1_hs	chr15:78034879_1	chr15	78034879	ref	1	21.86	21.1519	-0.035857	1.14993	0.0109399	0	0	79.1978	32.2805	-1.29851	0.981408	0.730957	0.0356162	0	-1.30069	0.967399	-1.34452	0.74768	0.118317	NA
chr15:78034879_2_hs	chr15:78034879_2	chr15	78035148	ref	2	6.31258	2.82081	-1.14576	2.35369	0.203145	0	0	3.31497	12.3069	1.90538	1.42117	0.744693	0.0393117	0	3.02873	1.65271	1.83259	1.17481	0.227825	NA
chr15:78047820_1_hs	chr15:78047820_1	chr15	78047820	ref	1	0.913349	0	-1.91007	3.22021	0.257211	0	0	1.01706	0.254982	-1.97022	2.43702	0.377962	0	0	0.420705	2.32849	0.180677	0.0672113	0.00605479	NA
chr15:78047820_2_hs	chr15:78047820_2	chr15	78048089	ref	2	644.389	653.576	0.0208933	0.337599	0.0219784	0	0	400.582	318.26	-0.333998	0.329851	0.50687	0	0	-0.358124	0.318185	-1.12552	0.584413	0.0834892	NA
chr15:78050186_1_hs	chr15:78050186_1	chr15	78050186	ref	1	6.90941	36.7165	2.399	1.44356	1.01529	0.128877	0	3.35125	22.8079	2.77607	1.32812	1.43655	0.333345	0	0.443129	1.67728	0.264195	0.101478	0.00914951	NA
chr15:78050186_2_hs	chr15:78050186_2	chr15	78050455	ref	2	182.665	199.567	0.124156	0.588406	0.0794154	0	0	216.071	262.216	0.279406	0.360987	0.357607	0	0	0.169906	0.561735	0.302466	0.117876	0.0104341	NA
chr15:78065875_1_hs	chr15:78065875_1	chr15	78065875	ref	1	354.212	436.319	0.297447	0.423269	0.316755	0	0	137.728	73.6187	-0.899291	0.976428	0.447271	0	0	-1.13901	0.716473	-1.58975	0.951203	0.168225	NA
chr15:78065875_2_hs	chr15:78065875_2	chr15	78066144	ref	2	47.4246	69.1684	0.549065	0.998917	0.234665	0	0	53.1823	33.8327	-0.648358	0.838273	0.357279	0	0	-1.19698	0.934492	-1.28089	0.698463	0.106715	NA
chr15:78067990_2_hs	chr15:78067990_2	chr15	78068259	ref	2	2.00185	2.57801	0.405283	2.35992	0.0636647	0	0	21.1647	44.8809	1.09204	1.08884	0.50046	0	0	0.59239	1.48643	0.398532	0.161001	0.0141267	NA
chr15:78072165_1_hs	chr15:78072165_1	chr15	78072165	ref	1	145.337	98.4249	-0.556129	0.661423	0.397444	0	0	287.289	192.196	-0.582408	0.425754	0.766168	0.0445474	0	-0.0560361	0.549415	-0.101992	0.0367966	0.00295861	NA
chr15:78072165_2_hs	chr15:78072165_2	chr15	78072434	ref	2	496.111	714.54	0.523876	0.568431	0.447662	0	0	517.636	521.973	0.0125728	0.324472	0.0136355	0	0	-0.472092	0.572567	-0.824518	0.387592	0.0467102	NA
chr15:78092888_1_hs	chr15:78092888_1	chr15	78092888	ref	1	873.936	924.769	0.0799324	0.383936	0.0782725	0	0	716.992	989.59	0.463325	0.445325	0.525572	0	0	0.37055	0.463875	0.798814	0.372227	0.0440939	NA
chr15:78092888_2_hs	chr15:78092888_2	chr15	78093157	ref	2	88.7591	83.6722	-0.080632	0.976548	0.0295626	0	0	145.552	153.168	0.075607	0.665615	0.0411672	0	0	0.146556	0.950938	0.154118	0.0567445	0.00503957	NA
chr15:78108424_1_hs	chr15:78108424_1	chr15	78108424	ref	1	35.6717	17.7865	-0.995722	1.22512	0.380534	0	0	239.725	212.678	-0.170055	0.415039	0.166214	0	0	0.7827	0.673801	1.16162	0.610144	0.0879501	NA
chr15:78112695_1_hs	chr15:78112695_1	chr15	78112695	ref	1	11.7957	9.64631	-0.274548	2.01082	0.0499283	0	0	32.4926	11.9883	-1.42435	1.53369	0.452176	0	0	-1.14529	1.75271	-0.653443	0.289484	0.031115	NA
chr15:78112695_2_hs	chr15:78112695_2	chr15	78112964	ref	2	23.2179	13.632	-0.751911	1.22058	0.269317	0	0	14.2421	25.3918	0.841849	1.20043	0.315943	0	0	1.58685	1.14263	1.38877	0.782776	0.126806	NA
chr15:78205251_1_hs	chr15:78205251_1	chr15	78205251	ref	1	653.904	529.403	-0.305236	0.291039	0.531241	0	0	475.093	456.943	-0.059699	0.487671	0.0445196	0	0	0.215066	0.456045	0.47159	0.195711	0.018283	NA
chr15:78205251_2_hs	chr15:78205251_2	chr15	78205520	ref	2	36.6511	30.6224	-0.260912	0.885158	0.11454	0	0	59.2064	38.6723	-0.606147	1.09587	0.236437	0	0	-0.3138	0.944938	-0.332086	0.130871	0.0113962	NA
chr15:78212843_1_hs	chr15:78212843_1	chr15	78212843	ref	1	144.091	136.09	-0.0858196	0.652705	0.0479862	0	0	166.913	97.489	-0.770817	0.881198	0.418259	0	0	-0.653637	0.878354	-0.744161	0.340294	0.0386174	NA
chr15:78212843_2_hs	chr15:78212843_2	chr15	78213112	ref	2	5.64944	4.09221	-0.447143	1.71385	0.100087	0	0	17.9688	30.1091	0.7505	1.21434	0.270385	0	0	1.16743	1.37214	0.850809	0.40354	0.0497886	NA
chr15:78241320_1_hs	chr15:78241320_1	chr15	78241320	ref	1	136.52	515.437	1.91707	0.325038	8.43423	6.59428	3.30375	130.831	269.4	1.04552	0.52441	1.3355	0.277647	0	-0.851411	0.53752	-1.58396	0.946145	0.167277	0.582453
chr15:78241320_2_hs	chr15:78241320_2	chr15	78241589	ref	2	275.378	167.162	-0.716324	0.478785	0.870891	0.075852	0	221.718	202.144	-0.13046	0.668288	0.0730278	0	0	0.590102	0.687976	0.857736	0.407781	0.050478	NA
chr15:78244760_1_hs	chr15:78244760_1	chr15	78244760	ref	1	46.0016	30.7742	-0.571834	1.09662	0.220366	0	0	86.5383	141.458	0.701765	0.808933	0.413799	0	0	1.19204	1.01852	1.17036	0.616442	0.0893476	NA
chr15:78244760_2_hs	chr15:78244760_2	chr15	78245029	ref	2	5.9837	6.32872	0.107693	1.67459	0.0228604	0	0	44.2594	12.8673	-1.76793	1.21631	0.835415	0.0649566	0	-1.91828	1.19471	-1.60565	0.965169	0.172096	NA
chr15:78264840_1_hs	chr15:78264840_1	chr15	78264840	ref	1	479.927	450.245	-0.0929594	0.311895	0.11596	0	0	259.438	340.143	0.386123	0.515329	0.343239	0	0	0.446497	0.496041	0.900123	0.434087	0.0552445	NA
chr15:78302979_1_hs	chr15:78302979_1	chr15	78302979	ref	1	264.328	308.452	0.225109	0.421674	0.226617	0	0	589.258	661.943	0.169574	0.335113	0.212652	0	0	-0.0545782	0.45269	-0.120564	0.0438142	0.00380049	NA
chr15:78308061_1_hs	chr15:78308061_1	chr15	78308061	ref	1	1247.3	2488.7	0.995884	0.419047	1.75757	0.530295	0	236.824	359.849	0.605721	0.480368	0.683346	0.0242923	0	-0.347291	0.508748	-0.682639	0.30554	0.0332386	NA
chr15:78308061_2_hs	chr15:78308061_2	chr15	78308330	ref	2	1163.23	1082.17	-0.10309	0.305544	0.13323	0	0	1545.48	1389.97	-0.152459	0.328527	0.19206	0	0	-0.0534656	0.339906	-0.157295	0.0579859	0.00519577	NA
chr15:78320792_1_hs	chr15:78320792_1	chr15	78320792	ref	1	815.224	678.089	-0.267687	0.318794	0.396765	0	0	703.368	424.569	-0.725581	0.379422	1.2531	0.235127	0	-0.431892	0.367011	-1.17678	0.62109	0.0904402	NA
chr15:78320792_2_hs	chr15:78320792_2	chr15	78321061	ref	2	274.981	156.719	-0.80995	0.47776	1.04567	0.140618	0	199.93	97.048	-1.04122	0.632269	1.00175	0.123938	0	-0.240212	0.557423	-0.430934	0.176189	0.0157317	NA
chr15:78340680_1_hs	chr15:78340680_1	chr15	78340680	ref	1	566.114	482.453	-0.231928	0.298672	0.359087	0	0	751.058	631.688	-0.247721	0.379471	0.289137	0	0	0.00132456	0.367838	0.00360094	0.00124958	3.67721e-06	NA
chr15:78340680_2_hs	chr15:78340680_2	chr15	78340949	ref	2	88.8834	48.6945	-0.862407	1.02081	0.399891	0	0	165.312	132.431	-0.325176	0.604223	0.228811	0	0	0.49682	0.786206	0.631921	0.277828	0.0295034	NA
chr15:78347700_1_hs	chr15:78347700_1	chr15	78347700	ref	1	84.2472	92.1228	0.133659	0.826669	0.0597054	0	0	0.815271	0.254982	-1.16533	2.44495	0.198167	0	0	-1.29691	1.59074	-0.815289	0.382049	0.0458103	NA
chr15:78347700_2_hs	chr15:78347700_2	chr15	78347969	ref	2	29.2429	25.2863	-0.19996	1.1108	0.0669478	0	0	84.884	72.2416	-0.227797	0.839622	0.104493	0	0	-0.0404483	0.928568	-0.0435599	0.0153578	0.00113813	NA
chr15:78360143_1_hs	chr15:78360143_1	chr15	78360143	ref	1	522.481	514.842	-0.0228736	0.371159	0.0218836	0	0	519.5	454.786	-0.191401	0.282455	0.302767	0	0	-0.151769	0.32016	-0.474042	0.196905	0.0185091	NA
chr15:78360143_2_hs	chr15:78360143_2	chr15	78360412	ref	2	12.0625	11.5259	-0.0447514	1.28261	0.0122592	0	0	7.60732	17.5802	1.21417	1.00659	0.642576	0.0158331	0	1.20517	1.08725	1.10845	0.572405	0.0810865	NA
chr15:78387863_1_hs	chr15:78387863_1	chr15	78387863	ref	1	11.1492	9.39031	-0.227572	1.64042	0.0507734	0	0	0	0.368287	3.22736	2.62901	0.658369	0.0195262	0	3.44569	2.15132	1.60166	0.961656	0.171132	NA
chr15:78387863_2_hs	chr15:78387863_2	chr15	78388132	ref	2	204.628	333.435	0.700642	0.522556	0.74476	0.0393141	0	52.7595	544.311	3.36613	1.6162	1.42858	0.329334	0	2.60183	1.37965	1.88586	1.22684	0.243796	NA
chr15:78395080_2_hs	chr15:78395080_2	chr15	78395349	ref	2	356.915	443.455	0.310608	0.361623	0.408513	0	0	608.943	737.37	0.273714	0.393598	0.312654	0	0	-0.0427929	0.402282	-0.106375	0.0384439	0.00324923	NA
chr15:78421152_1_hs	chr15:78421152_1	chr15	78421152	ref	1	123.512	398.609	1.6888	1.24839	0.754179	0.0417439	0	94.4993	56.0737	-0.746909	1.05711	0.318902	0	0	-2.32939	1.11643	-2.08646	1.43254	0.302719	NA
chr15:78421152_2_hs	chr15:78421152_2	chr15	78421421	ref	2	786.812	927.682	0.237091	0.280982	0.399261	0	0	816.297	845.219	0.0492198	0.320544	0.0565232	0	0	-0.190091	0.297001	-0.640035	0.282205	0.0300696	NA
chr15:78619251_1_hs	chr15:78619251_1	chr15	78619251	ref	1	675.85	1095.11	0.69456	0.491376	0.802697	0.0538001	0	1130.86	1297.27	0.196952	0.335032	0.254437	0	0	-0.47611	0.476308	-0.999586	0.498241	0.0666193	NA
chr15:78619251_2_hs	chr15:78619251_2	chr15	78619520	ref	2	18.9656	10.4135	-0.855665	1.57179	0.231973	0	0	0.166843	0.705202	2.29416	2.61573	0.4197	0	0	3.16934	2.05645	1.54117	0.909126	0.157653	NA
chr15:78640918_1_hs	chr15:78640918_1	chr15	78640918	ref	1	49.2842	51.5746	0.0683467	0.74546	0.0329441	0	0	49.4132	7.27709	-2.75024	1.39619	1.31105	0.265247	0	-2.76988	0.857884	-3.22874	2.9054	1.0256	NA
chr15:78709339_1_hs	chr15:78709339_1	chr15	78709339	ref	1	34.6925	86.4645	1.31027	1.16247	0.585558	0.00536879	0	24.4607	22.174	-0.132237	1.16588	0.041104	0	0	-1.36426	1.29627	-1.05245	0.533739	0.0740099	NA
chr15:78709339_2_hs	chr15:78709339_2	chr15	78709608	ref	2	41.6362	354.031	3.08657	1.41006	1.54365	0.395704	0	67.0315	153.626	1.19083	0.603703	1.31383	0.266884	0	-1.83421	1.06994	-1.71431	1.06313	0.196678	NA
chr15:78759448_1_hs	chr15:78759448_1	chr15	78759448	ref	1	338.035	402.561	0.248619	0.419261	0.257129	0	0	259.31	291.193	0.165558	0.350508	0.196075	0	0	-0.0660847	0.397142	-0.166401	0.0615596	0.00552404	NA
chr15:78775293_2_hs	chr15:78775293_2	chr15	78775562	ref	2	120.778	83.4241	-0.529515	0.966154	0.23385	0	0	50.0924	56.1683	0.168484	1.10914	0.0558816	0	0	0.678009	1.16576	0.581602	0.251165	0.0255387	NA
chr15:78831095_1_hs	chr15:78831095_1	chr15	78831095	ref	1	41.7189	73.5755	0.807354	0.774736	0.526711	0	0	16.9753	12.091	-0.480537	1.66933	0.111566	0	0	-1.19815	1.21101	-0.98938	0.491501	0.0653589	NA
chr15:78841229_1_hs	chr15:78841229_1	chr15	78841229	ref	1	67.1038	49.0581	-0.444596	0.982569	0.186472	0	0	29.1156	5.00271	-2.52532	1.65752	0.894086	0.0842289	0	-2.05458	1.12658	-1.82374	1.16627	0.225634	NA
chr15:78841229_2_hs	chr15:78841229_2	chr15	78841498	ref	2	149.274	178.194	0.249194	0.481149	0.218591	0	0	35.8078	27.7059	-0.364851	1.45693	0.0956855	0	0	-0.548755	0.997333	-0.550223	0.234953	0.0236671	NA
chr15:78860126_1_hs	chr15:78860126_1	chr15	78860126	ref	1	134.733	184.022	0.446415	0.507973	0.420787	0	0	117.151	61.296	-0.940233	0.929522	0.506171	0	0	-1.38298	0.792717	-1.74461	1.09123	0.205386	NA
chr15:78860126_2_hs	chr15:78860126_2	chr15	78860395	ref	2	21.5247	15758.9	9.51803	0.284702	244.321	240.741	239.191	22.374	12211.3	9.09625	0.354665	144.345	141.38	139.214	-0.431238	0.392837	-1.09775	0.564933	0.0795456	0.317333
chr15:78906011_1_hs	chr15:78906011_1	chr15	78906011	ref	1	303.192	418.299	0.466354	0.586795	0.369815	0	0	423.661	456.564	0.109496	0.318358	0.136147	0	0	-0.369092	0.61079	-0.604287	0.263084	0.0269486	NA
chr15:78906011_2_hs	chr15:78906011_2	chr15	78906280	ref	2	178.134	272.616	0.617292	0.514974	0.637047	0.0143443	0	145.022	153.654	0.0855641	0.815163	0.0379135	0	0	-0.546074	0.88564	-0.616587	0.269616	0.0278248	NA
chr15:78909477_1_hs	chr15:78909477_1	chr15	78909477	ref	1	67.2275	65.2163	-0.0376356	0.895414	0.01481	0	0	113.046	112.522	-0.00392134	0.933121	0.00145864	0	0	0.0292154	1.04825	0.0278707	0.00976539	0.000607355	NA
