## Supplementary Tables for "Massively parallel functional screen identifies thousands of regulatory differences in human versus chimpanzee postcranial skeletal development": Cartilage MPRA Supplementary Tables.xlsx (part 216 of 289)

### Sheet: S16 CHON Diff. Activity (continued)
ID	SNP	chr	pos	allele	window	A_Ctrl_Mean	A_Exp_Mean	A_log2FC	A_log2FC_SE	A_logP	A_logPadj_BH	A_logPadj_BF	B_Ctrl_Mean	B_Exp_Mean	B_log2FC	B_log2FC_SE	B_logP	B_logPadj_BH	B_logPadj_BF	Log2Skew	Skew_SE	skewStat	Skew_logP	Skew_logFDR	Skew_logFDR_act
chr15:78914557_1_hs	chr15:78914557_1	chr15	78914557	ref	1	24.8149	124.202	2.3159	1.03151	1.60628	0.434228	0	28.6654	14.7736	-0.944366	1.36838	0.309707	0	0	-3.14418	1.32576	-2.37161	1.75176	0.42167	NA
chr15:78914557_2_hs	chr15:78914557_2	chr15	78914826	ref	2	54.6493	72.3708	0.410044	0.972543	0.17179	0	0	76.5058	87.6506	0.196184	0.675859	0.112604	0	0	-0.228737	0.891125	-0.256684	0.0983113	0.00891388	NA
chr15:78922359_1_hs	chr15:78922359_1	chr15	78922359	ref	1	14.8077	14.9277	0.00296411	1.07913	0.00095284	0	0	5.98809	7.11871	0.260779	1.46555	0.0661226	0	0	0.324164	1.13812	0.284824	0.110262	0.00959645	NA
chr15:78922359_2_hs	chr15:78922359_2	chr15	78922628	ref	2	57.0743	118.48	1.0459	1.01034	0.522041	0	0	152.807	86.9716	-0.808469	0.735361	0.566093	0.00229748	0	-1.75595	1.08779	-1.61423	0.972745	0.173745	NA
chr15:78931099_1_hs	chr15:78931099_1	chr15	78931099	ref	1	445.655	539.834	0.273669	0.550343	0.20831	0	0	510.557	386.015	-0.400658	0.352593	0.592062	0.00659124	0	-0.631553	0.56807	-1.11175	0.574719	0.0814187	NA
chr15:78944150_1_hs	chr15:78944150_1	chr15	78944150	ref	1	947.098	1202.48	0.342904	0.428213	0.373394	0	0	600.16	556.957	-0.110819	0.449247	0.0941192	0	0	-0.449862	0.496049	-0.906891	0.438345	0.0558584	NA
chr15:78944150_2_hs	chr15:78944150_2	chr15	78944419	ref	2	28.9386	15.2495	-0.915772	1.5915	0.247944	0	0	8.51071	6.85697	-0.285409	1.3367	0.0804391	0	0	0.617021	1.35481	0.45543	0.187889	0.0174271	NA
chr15:78989208_1_hs	chr15:78989208_1	chr15	78989208	ref	1	321.218	369.183	0.196755	0.461574	0.173983	0	0	324.813	202.989	-0.674094	0.454975	0.858724	0.0715625	0	-0.82698	0.504524	-1.63913	0.994877	0.178916	NA
chr15:78989208_2_hs	chr15:78989208_2	chr15	78989477	ref	2	23.5614	38.307	0.704955	1.2699	0.237465	0	0	14.1445	32.0942	1.19105	1.3629	0.417743	0	0	0.474305	1.5429	0.307412	0.120028	0.0105619	NA
chr15:79283085_1_hs	chr15:79283085_1	chr15	79283085	ref	1	161.285	88.5882	-0.858318	0.630682	0.760615	0.0429251	0	67.2157	69.1527	0.0451464	1.00763	0.0158045	0	0	0.92109	0.877373	1.04983	0.531952	0.0736863	NA
chr15:79283085_2_hs	chr15:79283085_2	chr15	79283354	ref	2	652.417	455.496	-0.516116	0.481367	0.54724	0	0	838.836	869.056	0.0489992	0.365407	0.0489893	0	0	0.5257	0.500726	1.04988	0.531984	0.0736863	NA
chr15:79355137_1_hs	chr15:79355137_1	chr15	79355137	ref	1	0.667374	0	-1.45533	3.23005	0.185548	0	0	0.166843	0	0.606055	3.34149	0.0674882	0	0	2.05094	6.0456	0.339244	0.134052	0.0116993	NA
chr15:79355137_2_hs	chr15:79355137_2	chr15	79355406	ref	2	49.9345	90.4849	0.850853	0.812599	0.530083	0	0	50.7022	51.655	0.0312651	1.04521	0.0104894	0	0	-0.757247	1.02241	-0.740652	0.338278	0.0383832	NA
chr15:79380942_1_hs	chr15:79380942_1	chr15	79380942	ref	1	673.304	729.659	0.117356	0.319081	0.146894	0	0	692.552	808.258	0.223556	0.275144	0.380382	0	0	0.10284	0.292797	0.351233	0.139415	0.01239	NA
chr15:79380942_2_hs	chr15:79380942_2	chr15	79381211	ref	2	244.12	244.679	-0.00177795	0.604346	0.00102063	0	0	428.02	372.706	-0.20328	0.35417	0.247189	0	0	-0.178449	0.578385	-0.30853	0.120515	0.0106424	NA
chr15:79432111_2_hs	chr15:79432111_2	chr15	79432380	ref	2	123.085	138.509	0.162208	0.632914	0.0981445	0	0	460.48	472.697	0.0352378	0.407519	0.0310067	0	0	-0.107999	0.564712	-0.191246	0.0714338	0.00664171	NA
chr15:79562473_1_hs	chr15:79562473_1	chr15	79562473	ref	1	37.9357	48.1199	0.333548	0.970514	0.136032	0	0	103.171	108.763	0.076088	0.562651	0.0494263	0	0	-0.211201	0.81926	-0.257795	0.0987787	0.00904773	NA
chr15:79562473_2_hs	chr15:79562473_2	chr15	79562742	ref	2	124.039	223.256	0.849375	0.859522	0.49072	0	0	73.1622	43.1117	-0.757776	0.7487	0.506571	0	0	-1.59519	0.962218	-1.65783	1.01165	0.183991	NA
chr15:79853686_1_hs	chr15:79853686_1	chr15	79853686	ref	1	235.473	156.83	-0.581293	0.559233	0.524915	0	0	450.687	387.923	-0.214489	0.328399	0.289317	0	0	0.345059	0.470207	0.733845	0.334378	0.037754	NA
chr15:79853686_2_hs	chr15:79853686_2	chr15	79853955	ref	2	628.138	643.971	0.0361664	0.280625	0.0469878	0	0	454.527	494.413	0.123204	0.324614	0.152251	0	0	0.0937965	0.29026	0.323147	0.126921	0.0111035	NA
chr15:79967534_2_hs	chr15:79967534_2	chr15	79967803	ref	2	501.232	242.332	-1.04548	0.616124	1.0471	0.141062	0	565.275	720.811	0.348061	0.49761	0.31492	0	0	1.33855	0.667235	2.00612	1.3483	0.275866	NA
chr15:79970933_1_hs	chr15:79970933_1	chr15	79970933	ref	1	98.0163	102.834	0.0730095	0.879409	0.02973	0	0	181.547	217.191	0.254124	0.476389	0.226411	0	0	0.157234	0.797614	0.19713	0.0737987	0.00691425	NA
chr15:79970933_2_hs	chr15:79970933_2	chr15	79971202	ref	2	471.092	4469.17	3.24562	0.435542	13.0362	11.0665	7.90572	539.468	4814.26	3.15741	0.413324	13.6599	11.6776	8.52943	-0.0857383	0.467764	-0.183294	0.0682537	0.00621077	0.0315577
chr15:80032971_2_hs	chr15:80032971_2	chr15	80033240	ref	2	27.5905	265.89	3.2665	1.33975	1.83083	0.579783	0	13.336	22.694	0.750086	1.13114	0.294777	0	0	-2.48041	1.19851	-2.06957	1.41462	0.296746	NA
chr15:80072418_2_hs	chr15:80072418_2	chr15	80072687	ref	2	276.479	384.931	0.478968	0.566319	0.400456	0	0	293.597	492.092	0.741695	0.569502	0.714907	0.0318716	0	0.221172	0.723873	0.30554	0.119212	0.0105	NA
chr15:80152518_1_hs	chr15:80152518_1	chr15	80152518	ref	1	920.475	1953.05	1.08492	0.289815	3.74116	2.1601	0	1842.1	3692.9	1.0032	0.267075	3.76326	2.18011	0	-0.0797631	0.204214	-0.390586	0.157326	0.0137515	0.0736212
chr15:80152518_2_hs	chr15:80152518_2	chr15	80152787	ref	2	1370.21	1709.35	0.318386	0.319986	0.495209	0	0	1650.84	2305.15	0.481056	0.313394	0.903831	0.0878203	0	0.162507	0.285413	0.569374	0.24481	0.0249031	NA
chr15:80246786_1_hs	chr15:80246786_1	chr15	80246786	ref	1	27.1745	28.0407	0.0554067	1.10283	0.0177601	0	0	0.96116	2.9463	1.65763	2.36997	0.314901	0	0	1.68021	1.7092	0.983039	0.487332	0.0641796	NA
chr15:80246786_2_hs	chr15:80246786_2	chr15	80247055	ref	2	30.2056	53.9273	0.827812	0.87432	0.463774	0	0	65.3707	62.6429	-0.0577679	1.02379	0.0199954	0	0	-0.848867	1.0294	-0.824622	0.387655	0.0467102	NA
chr15:80251425_1_hs	chr15:80251425_1	chr15	80251425	ref	1	116.368	71.1127	-0.704945	0.803894	0.419606	0	0	44.504	11.1037	-1.99275	1.55559	0.698571	0.0277847	0	-1.24347	1.03862	-1.19723	0.635982	0.0939504	NA
chr15:80415045_1_hs	chr15:80415045_1	chr15	80415045	ref	1	32.4865	23.1635	-0.476556	1.23379	0.155331	0	0	1.55386	0.764946	-0.934122	2.4435	0.15351	0	0	-0.529769	1.47013	-0.360355	0.143524	0.0126303	NA
chr15:80415045_2_hs	chr15:80415045_2	chr15	80415314	ref	2	565.498	658.688	0.220329	0.286614	0.354526	0	0	550.464	476.261	-0.206893	0.433001	0.198744	0	0	-0.410925	0.426503	-0.963475	0.474555	0.0612903	NA
chr15:80452180_1_hs	chr15:80452180_1	chr15	80452180	ref	1	175.841	218.048	0.311123	0.398631	0.361402	0	0	214.998	134.014	-0.677941	0.773244	0.419505	0	0	-0.952123	0.71558	-1.33056	0.736758	0.115707	NA
chr15:80452180_2_hs	chr15:80452180_2	chr15	80452449	ref	2	109.512	88.0056	-0.312159	0.667806	0.193694	0	0	80.9623	91.9444	0.185604	0.539899	0.136073	0	0	0.479332	0.583379	0.821648	0.385866	0.0464876	NA
chr15:80567885_1_hs	chr15:80567885_1	chr15	80567885	ref	1	799.92	923.055	0.204973	0.328463	0.273596	0	0	598.121	1057.47	0.820304	0.519343	0.942256	0.101515	0	0.591316	0.507142	1.16598	0.613282	0.088628	NA
chr15:80567885_2_hs	chr15:80567885_2	chr15	80568154	ref	2	109.481	89.149	-0.291086	0.723922	0.162656	0	0	56.6455	20.4672	-1.45998	1.47576	0.491453	0	0	-1.12889	1.05919	-1.06581	0.542858	0.0754528	NA
chr15:80776415_1_hs	chr15:80776415_1	chr15	80776415	ref	1	46.9338	53.7659	0.200018	0.887117	0.0853322	0	0	95.3941	167.162	0.803457	0.482226	1.01915	0.13035	0	0.570791	0.735283	0.776287	0.358943	0.041665	NA
chr15:80776415_2_hs	chr15:80776415_2	chr15	80776684	ref	2	320.937	314.241	-0.0315255	0.338776	0.0334555	0	0	276.519	236.221	-0.225446	0.357026	0.277577	0	0	-0.183748	0.30157	-0.609306	0.265743	0.0272968	NA
chr15:80805203_1_hs	chr15:80805203_1	chr15	80805203	ref	1	525.7	560.302	0.0901317	0.294314	0.119518	0	0	479.038	490.023	0.0297505	0.422819	0.0250715	0	0	-0.0700773	0.383111	-0.182917	0.0681032	0.00619655	NA
chr15:80805203_2_hs	chr15:80805203_2	chr15	80805472	ref	2	190.016	211.792	0.159504	0.669976	0.0905383	0	0	76.7074	131.969	0.777055	0.688804	0.586251	0.00553866	0	0.575576	0.829259	0.694084	0.31191	0.0341522	NA
chr15:80819895_2_hs	chr15:80819895_2	chr15	80820164	ref	2	9.49885	3.52601	-1.41626	2.33888	0.263741	0	0	125.456	321.796	1.35454	0.762106	1.12201	0.171803	0	2.64016	1.27018	2.07857	1.42415	0.299568	NA
chr15:80839308_1_hs	chr15:80839308_1	chr15	80839308	ref	1	636.093	554.337	-0.199138	0.300077	0.295051	0	0	513.564	383.239	-0.420371	0.399897	0.532885	0	0	-0.206976	0.377387	-0.548446	0.234044	0.0234503	NA
chr15:80839308_2_hs	chr15:80839308_2	chr15	80839577	ref	2	1515.73	1336.73	-0.182438	0.325841	0.239919	0	0	1151.03	1050.62	-0.130848	0.291597	0.18467	0	0	0.0667679	0.285182	0.234124	0.0889017	0.00792614	NA
chr15:80856852_2_hs	chr15:80856852_2	chr15	80857121	ref	2	173.888	254.199	0.543128	0.601266	0.436088	0	0	137.71	100.4	-0.451998	0.857065	0.223349	0	0	-0.944822	0.854856	-1.10524	0.570158	0.0807051	NA
chr15:80861519_1_hs	chr15:80861519_1	chr15	80861519	ref	1	631.553	553.657	-0.190022	0.290363	0.290022	0	0	632.453	672.304	0.0859164	0.364039	0.0896819	0	0	0.25534	0.329492	0.774949	0.35816	0.0415015	NA
chr15:80861519_2_hs	chr15:80861519_2	chr15	80861788	ref	2	1.68014	20.5216	3.62615	1.35855	2.11892	0.788467	0	11.9493	2.62557	-2.16612	2.02934	0.543952	0	0	-5.72147	1.62015	-3.53145	3.38375	1.35493	NA
chr15:80871652_1_hs	chr15:80871652_1	chr15	80871652	ref	1	43.8691	322.737	2.8776	1.49258	1.2687	0.243261	0	53.9954	32.5652	-0.724373	1.2379	0.253024	0	0	-3.47948	1.32613	-2.62378	2.06069	0.559952	NA
chr15:80871652_2_hs	chr15:80871652_2	chr15	80871921	ref	2	24.175	5.97471	-1.99698	1.63274	0.655024	0.0187186	0	161.602	349.849	1.10962	0.59127	1.21779	0.217617	0	2.98439	0.892449	3.34405	3.0832	1.13872	NA
chr15:80925521_1_hs	chr15:80925521_1	chr15	80925521	ref	1	88.5295	58.9158	-0.582422	1.0045	0.250232	0	0	36.1498	54.886	0.60652	1.06573	0.244675	0	0	1.16661	1.11432	1.04693	0.529982	0.0732302	NA
chr15:80925521_2_hs	chr15:80925521_2	chr15	80925790	ref	2	36.3974	15.0068	-1.26313	1.20248	0.532364	0	0	22.5294	10.2001	-1.13016	1.2958	0.416673	0	0	0.109467	1.00492	0.108931	0.039407	0.00342031	NA
chr15:80932486_1_hs	chr15:80932486_1	chr15	80932486	ref	1	515.023	444.07	-0.216446	0.353366	0.267454	0	0	421.982	320.904	-0.395532	0.338057	0.616195	0.0110982	0	-0.167393	0.322862	-0.518467	0.218868	0.0214263	NA
chr15:80932486_2_hs	chr15:80932486_2	chr15	80932755	ref	2	15.3307	19.3451	0.342696	1.2178	0.108797	0	0	6.12084	3.95404	-0.60856	1.72516	0.140099	0	0	-0.925345	1.28895	-0.717908	0.32531	0.0363497	NA
chr15:80934567_1_hs	chr15:80934567_1	chr15	80934567	ref	1	371.417	386.478	0.0535647	0.488451	0.0396828	0	0	573.822	711.441	0.307631	0.523053	0.254585	0	0	0.245839	0.605331	0.406123	0.16453	0.0143456	NA
chr15:80934567_2_hs	chr15:80934567_2	chr15	80934836	ref	2	1.38702	3.54983	1.36322	2.09379	0.288196	0	0	0.426916	0	-0.822161	3.25002	0.0967524	0	0	-2.23673	2.11553	-1.05729	0.537036	0.0746357	NA
chr15:80943011_1_hs	chr15:80943011_1	chr15	80943011	ref	1	69.0699	52.7414	-0.384118	1.03873	0.147804	0	0	91.4347	108.345	0.243148	0.50466	0.200698	0	0	0.592808	0.768803	0.771079	0.355896	0.0411685	NA
chr15:80943011_2_hs	chr15:80943011_2	chr15	80943280	ref	2	3.78463	18.913	2.33501	1.24152	1.22181	0.21966	0	39.4671	20.2392	-0.950951	1.23107	0.356702	0	0	-3.27033	1.22554	-2.66849	2.11809	0.585651	NA
chr15:80955698_1_hs	chr15:80955698_1	chr15	80955698	ref	1	159.817	203.343	0.34245	0.526812	0.287632	0	0	183.584	160.677	-0.189933	0.882535	0.0811304	0	0	-0.489789	0.86767	-0.564488	0.242284	0.0247865	NA
chr15:80955698_2_hs	chr15:80955698_2	chr15	80955967	ref	2	114.566	212.85	0.896404	0.694661	0.705744	0.0295091	0	141.621	154.219	0.126231	0.737251	0.0634602	0	0	-0.765513	0.910443	-0.840815	0.39745	0.0489565	NA
chr15:80977336_1_hs	chr15:80977336_1	chr15	80977336	ref	1	231.067	249.823	0.11098	0.358321	0.121035	0	0	100.692	57.3028	-0.806629	0.742106	0.557425	0.000743568	0	-0.885455	0.521797	-1.69694	1.04716	0.192431	NA
chr15:80977336_2_hs	chr15:80977336_2	chr15	80977605	ref	2	187.703	173.717	-0.114356	0.4853	0.0895293	0	0	204.502	289.412	0.502567	0.691473	0.330363	0	0	0.623374	0.758731	0.821601	0.385837	0.0464876	NA
chr15:81092279_1_hs	chr15:81092279_1	chr15	81092279	ref	1	43.6766	72.6876	0.735177	0.705945	0.526242	0	0	82.8405	74.9686	-0.137555	0.682235	0.0756117	0	0	-0.856712	0.695921	-1.23105	0.660937	0.0989621	NA
chr15:81092279_2_hs	chr15:81092279_2	chr15	81092548	ref	2	304.428	260.482	-0.221968	0.586445	0.151773	0	0	267.307	269.014	0.0114684	0.561166	0.00713955	0	0	0.219626	0.722214	0.304101	0.118586	0.0104719	NA
chr15:81106616_1_hs	chr15:81106616_1	chr15	81106616	ref	1	605.832	20472	5.07847	0.311678	58.9627	56.5327	53.8322	225.123	6907.32	4.93899	0.30219	59.3186	56.8868	54.1881	-0.133017	0.286717	-0.463933	0.191994	0.0181155	0.0930019
chr15:81106616_2_hs	chr15:81106616_2	chr15	81106885	ref	2	169.156	138.811	-0.281864	0.574635	0.204973	0	0	176.398	110.152	-0.675349	0.554027	0.651985	0.018024	0	-0.391709	0.579481	-0.675964	0.301844	0.0327783	NA
chr15:81113309_1_hs	chr15:81113309_1	chr15	81113309	ref	1	23.8665	38.4129	0.692348	1.12847	0.267986	0	0	2.14412	1.65729	-0.311627	2.38528	0.0476651	0	0	-0.863883	1.47977	-0.583796	0.25231	0.0255387	NA
chr15:81113309_2_hs	chr15:81113309_2	chr15	81113578	ref	2	342.249	416.86	0.281882	0.430813	0.289953	0	0	241.694	221.829	-0.128877	0.516491	0.0953087	0	0	-0.416449	0.529587	-0.786364	0.364864	0.0426409	NA
chr15:81118120_1_hs	chr15:81118120_1	chr15	81118120	ref	1	94.1102	72.1014	-0.378358	0.862983	0.17975	0	0	78.0334	71.8771	-0.113625	0.929854	0.0444357	0	0	0.242139	1.00613	0.240664	0.0916139	0.00821747	NA
chr15:81118120_2_hs	chr15:81118120_2	chr15	81118389	ref	2	6.49809	0.498253	-3.5523	2.41841	0.848105	0.0685823	0	2.75588	18.2053	2.73389	1.52417	1.1375	0.178741	0	6.33694	1.68985	3.75001	3.75245	1.63666	NA
chr15:81133968_1_hs	chr15:81133968_1	chr15	81133968	ref	1	40.0714	35.7938	-0.155645	1.17513	0.0483571	0	0	94.75	108.295	0.195106	0.723559	0.103787	0	0	0.330598	1.01273	0.326443	0.128375	0.0112088	NA
chr15:81133968_2_hs	chr15:81133968_2	chr15	81134237	ref	2	389.214	511.013	0.389931	0.408018	0.469494	0	0	650.778	1169.7	0.844407	0.616747	0.76711	0.0449271	0	0.420482	0.647671	0.649222	0.287186	0.0308857	NA
chr15:81160425_1_hs	chr15:81160425_1	chr15	81160425	ref	1	17.3467	6.83269	-1.32796	1.58552	0.395472	0	0	8.63827	12.6096	0.556015	1.36815	0.164659	0	0	1.8539	1.29598	1.43049	0.816516	0.135175	NA
chr15:81160425_2_hs	chr15:81160425_2	chr15	81160694	ref	2	6.90846	18.6459	1.44205	1.18729	0.648728	0.0170242	0	24.0909	202.329	3.06432	0.857027	3.45652	1.90531	0	1.52552	1.13475	1.34437	0.747562	0.118307	NA
chr15:81164284_1_hs	chr15:81164284_1	chr15	81164284	ref	1	237.399	221.252	-0.097993	0.459071	0.0804152	0	0	282.51	429.404	0.601132	0.420872	0.814727	0.0578901	0	0.665093	0.489613	1.35841	0.758616	0.120808	NA
chr15:81164284_2_hs	chr15:81164284_2	chr15	81164553	ref	2	106.627	137.866	0.367876	0.545439	0.301013	0	0	15.0287	74.1423	2.29335	1.13677	1.36	0.291201	0	1.84604	1.10583	1.66937	1.02207	0.18682	NA
chr15:81183463_1_hs	chr15:81183463_1	chr15	81183463	ref	1	206.151	266.153	0.364755	0.449793	0.379448	0	0	28.6418	24.4939	-0.220556	1.49362	0.0542325	0	0	-0.518223	0.979544	-0.529045	0.22419	0.022082	NA
chr15:81183463_2_hs	chr15:81183463_2	chr15	81183732	ref	2	97.8179	58.3213	-0.742248	1.38435	0.227796	0	0	148.717	104.68	-0.503107	0.522923	0.473665	0	0	0.207732	1.12907	0.183985	0.0685293	0.0062265	NA
chr15:81189638_1_hs	chr15:81189638_1	chr15	81189638	ref	1	164.183	120.947	-0.436569	0.509733	0.407002	0	0	183.888	197.414	0.10309	1.4547	0.0252563	0	0	0.558092	0.875996	0.637095	0.280616	0.0299159	NA
chr15:81189638_2_hs	chr15:81189638_2	chr15	81189907	ref	2	48.5036	49.3981	0.0209052	0.691922	0.010596	0	0	104.049	92.8444	-0.169589	0.717964	0.0897649	0	0	-0.209724	0.663851	-0.31592	0.123746	0.0108616	NA
chr15:81235955_1_hs	chr15:81235955_1	chr15	81235955	ref	1	133.926	148.563	0.152985	0.516898	0.11506	0	0	74.2622	42.0348	-0.822209	0.77256	0.541803	0	0	-0.989768	0.587899	-1.68357	1.03496	0.189354	NA
chr15:81235955_2_hs	chr15:81235955_2	chr15	81236224	ref	2	246.696	174.197	-0.498257	0.511181	0.48188	0	0	120.586	89.7604	-0.421741	0.73922	0.245404	0	0	0.0837597	0.675451	0.124006	0.0451254	0.00396279	NA
chr15:81254671_2_hs	chr15:81254671_2	chr15	81254940	ref	2	432.815	406.935	-0.0867248	0.387535	0.0846403	0	0	124.797	144.718	0.215692	0.933881	0.0875955	0	0	0.29678	0.823281	0.360485	0.143583	0.0126303	NA
chr15:81265936_1_hs	chr15:81265936_1	chr15	81265936	ref	1	140.462	187.105	0.416768	0.448359	0.452707	0	0	83.436	95.3668	0.198043	0.844522	0.0890584	0	0	-0.199158	0.804386	-0.24759	0.0945	0.0084372	NA
chr15:81265936_2_hs	chr15:81265936_2	chr15	81266205	ref	2	4.52023	2.96021	-0.595899	1.99367	0.116327	0	0	48.191	56.8903	0.247011	0.764916	0.126824	0	0	0.809309	1.13631	0.712227	0.322097	0.0358087	NA
chr15:81312931_1_hs	chr15:81312931_1	chr15	81312931	ref	1	299.98	265.347	-0.177635	0.342919	0.218638	0	0	138.847	97.8814	-0.498193	0.701476	0.320958	0	0	-0.287099	0.558362	-0.51418	0.216721	0.0210665	NA
chr15:81312931_2_hs	chr15:81312931_2	chr15	81313200	ref	2	372.858	637.889	0.771818	0.467524	1.00539	0.125256	0	501.071	731.866	0.545936	0.279448	1.2946	0.256448	0	-0.197451	0.442107	-0.446614	0.183657	0.0167138	NA
chr15:81338414_1_hs	chr15:81338414_1	chr15	81338414	ref	1	89.7852	80.5451	-0.15343	0.979098	0.0577552	0	0	9.45499	11.2747	0.270144	1.5613	0.0641745	0	0	0.465133	1.24907	0.372383	0.148981	0.013061	NA
chr15:81338414_2_hs	chr15:81338414_2	chr15	81338683	ref	2	84.5407	375.848	2.1512	1.46211	0.850137	0.0689035	0	94.6663	65.2111	-0.532626	0.887228	0.26099	0	0	-2.57853	1.17287	-2.19848	1.55416	0.34223	NA
chr15:81419173_1_hs	chr15:81419173_1	chr15	81419173	ref	1	47.5876	51.7325	0.12406	0.741818	0.0618891	0	0	42.0868	43.212	0.0455492	1.09928	0.0145965	0	0	-0.0390909	0.932865	-0.0419042	0.0147644	0.00107807	NA
chr15:81419173_2_hs	chr15:81419173_2	chr15	81419442	ref	2	19.6924	52.3463	1.40592	0.716183	1.30419	0.261767	0	57.8435	32.445	-0.825849	0.915407	0.435371	0	0	-2.18089	0.734046	-2.97105	2.52756	0.7931	NA
chr15:81480851_1_hs	chr15:81480851_1	chr15	81480851	ref	1	16.2977	8.9931	-0.844666	1.42855	0.256227	0	0	5.8143	11.0465	0.937546	1.33442	0.316672	0	0	1.77373	1.2769	1.38909	0.78303	0.126818	NA
chr15:81480851_2_hs	chr15:81480851_2	chr15	81481120	ref	2	33.7392	34.6873	0.0463813	1.08442	0.0150749	0	0	37.1137	35.4439	-0.069366	0.864531	0.028701	0	0	-0.147839	0.911077	-0.162268	0.0599347	0.00542207	NA
chr15:81484137_1_hs	chr15:81484137_1	chr15	81484137	ref	1	12.7091	2.53518	-2.27964	1.74016	0.720811	0.0333578	0	12.0137	0.249126	-5.0552	2.40962	1.44476	0.337768	0	-2.88829	1.42464	-2.02737	1.37034	0.282264	NA
chr15:81484137_2_hs	chr15:81484137_2	chr15	81484406	ref	2	288.794	194.979	-0.562417	0.557487	0.504387	0	0	253.441	160.181	-0.65815	0.545334	0.643056	0.0159705	0	-0.106528	0.617558	-0.172499	0.0639664	0.00583184	NA
chr15:81492537_2_hs	chr15:81492537_2	chr15	81492806	ref	2	436.769	590.647	0.432831	0.337085	0.70087	0.028332	0	350.955	454.291	0.370299	0.350401	0.536691	0	0	-0.0542482	0.339888	-0.159606	0.0588905	0.00529028	NA
chr15:81494640_1_hs	chr15:81494640_1	chr15	81494640	ref	1	124.351	175.124	0.497855	0.597285	0.393032	0	0	105.851	287.231	1.43549	0.710026	1.36448	0.293535	0	0.866089	0.869199	0.996422	0.496148	0.0663004	NA
chr15:81494640_2_hs	chr15:81494640_2	chr15	81494909	ref	2	45.9032	112.744	1.30224	0.513817	1.94837	0.661543	0	74.7864	164.158	1.13925	0.591321	1.26739	0.24251	0	-0.149066	0.844669	-0.176478	0.0655429	0.00595312	NA
chr15:81511092_2_hs	chr15:81511092_2	chr15	81511361	ref	2	77.5265	201.404	1.37192	0.538816	1.96293	0.672063	0	77.9429	133.698	0.772132	0.521831	0.857097	0.0711698	0	-0.587921	0.593063	-0.99133	0.492786	0.0656599	NA
chr15:81531162_1_hs	chr15:81531162_1	chr15	81531162	ref	1	1238.42	1283.04	0.0496706	0.369492	0.0491179	0	0	401.844	402.617	0.00550892	0.46262	0.00414598	0	0	-0.0101364	0.466871	-0.0217113	0.00758865	0.000409099	NA
chr15:81531162_2_hs	chr15:81531162_2	chr15	81531431	ref	2	0.396154	0	-0.703679	3.25481	0.0815323	0	0	10.5753	51.6771	2.28261	0.912736	1.90694	0.632058	0	2.92876	1.64172	1.78396	1.12825	0.214889	NA
chr15:81533929_2_hs	chr15:81533929_2	chr15	81534198	ref	2	1.44893	8.19144	2.51256	1.93884	0.709952	0.030634	0	14.4177	64.199	2.15975	1.1825	1.16886	0.19365	0	-0.388398	1.79785	-0.216035	0.0814662	0.00726284	NA
chr15:81548734_1_hs	chr15:81548734_1	chr15	81548734	ref	1	158.563	208.982	0.394817	0.438998	0.433608	0	0	152.725	220.65	0.527532	0.509356	0.522372	0	0	0.131969	0.522487	0.252578	0.0965874	0.00865225	NA
chr15:81548734_2_hs	chr15:81548734_2	chr15	81549003	ref	2	227.506	97.8325	-1.21335	0.911811	0.736873	0.0370034	0	87.2366	166.032	0.92119	0.780786	0.623295	0.0120407	0	2.0499	1.01991	2.00989	1.3522	0.276975	NA
chr15:81569213_1_hs	chr15:81569213_1	chr15	81569213	ref	1	10.0512	23.4167	1.22964	1.16781	0.534076	0	0	9.69532	12.9714	0.434788	1.54364	0.108908	0	0	-0.760511	1.42599	-0.53332	0.226351	0.022241	NA
chr15:81642123_1_hs	chr15:81642123_1	chr15	81642123	ref	1	19.3648	19.0788	-0.0171758	1.03825	0.00577036	0	0	12.6989	39.16	1.62895	1.13809	0.817179	0.0587508	0	1.65428	1.15488	1.43243	0.818094	0.135668	NA
chr15:81642123_2_hs	chr15:81642123_2	chr15	81642392	ref	2	509.157	527.34	0.0527332	0.331792	0.0586275	0	0	634.378	1118.02	0.816244	0.373422	1.54021	0.393928	0	0.732354	0.369578	1.98159	1.32308	0.269536	NA
chr15:81707118_1_hs	chr15:81707118_1	chr15	81707118	ref	1	391.857	436.033	0.150031	0.494072	0.118395	0	0	392.332	356.746	-0.134463	0.399202	0.132977	0	0	-0.24165	0.524931	-0.460347	0.190261	0.0178005	NA
chr15:81707118_2_hs	chr15:81707118_2	chr15	81707387	ref	2	723.188	651.296	-0.153096	0.343433	0.183259	0	0	758.418	982.608	0.371844	0.396656	0.457761	0	0	0.516134	0.394442	1.30852	0.719654	0.111654	NA
chr15:81723633_1_hs	chr15:81723633_1	chr15	81723633	ref	1	257.683	329.698	0.353775	0.363574	0.48079	0	0	37.0534	38.526	0.0628043	1.06808	0.0208567	0	0	-0.245644	0.646939	-0.379701	0.152324	0.0132112	NA
chr15:81859713_1_hs	chr15:81859713_1	chr15	81859713	ref	1	20.0151	14.2585	-0.473314	1.43197	0.130184	0	0	101.077	133.135	0.399654	0.880717	0.187096	0	0	0.825835	1.21971	0.677075	0.302458	0.0329033	NA
chr15:81888774_1_hs	chr15:81888774_1	chr15	81888774	ref	1	26.4227	12.3175	-1.08598	1.23792	0.419824	0	0	69.023	74.1698	0.10871	0.998287	0.0393938	0	0	1.1836	1.07667	1.09931	0.566016	0.0796534	NA
chr15:81888774_2_hs	chr15:81888774_2	chr15	81889043	ref	2	143.826	61.7705	-1.213	0.826625	0.846905	0.0683043	0	91.1666	59.1198	-0.624201	0.69702	0.431206	0	0	0.555259	0.732841	0.757681	0.3481	0.0399522	NA
chr15:81909787_2_hs	chr15:81909787_2	chr15	81910056	ref	2	580.388	786.857	0.437255	0.411435	0.540771	0	0	418.179	347.1	-0.269975	0.340027	0.369361	0	0	-0.688171	0.395203	-1.74131	1.08815	0.204445	NA
chr15:81914452_1_hs	chr15:81914452_1	chr15	81914452	ref	1	6.85931	8.14952	0.26917	1.68889	0.0588006	0	0	6.72864	9.59502	0.521668	1.60571	0.127686	0	0	0.252179	1.6497	0.152864	0.0562555	0.00495415	NA
chr15:81914452_2_hs	chr15:81914452_2	chr15	81914721	ref	2	17.8781	8.40713	-1.07732	1.62234	0.295286	0	0	35.6197	52.4592	0.563654	1.04545	0.229306	0	0	1.63281	1.24996	1.30629	0.717936	0.111243	NA
chr15:81924650_1_hs	chr15:81924650_1	chr15	81924650	ref	1	28.184	30.9205	0.142437	1.11113	0.0467248	0	0	29.5756	99.8603	1.74782	1.05341	1.01289	0.12803	0	1.50369	1.25452	1.19862	0.636998	0.0940928	NA
chr15:81924650_2_hs	chr15:81924650_2	chr15	81924919	ref	2	243.509	215.282	-0.178523	0.413249	0.176693	0	0	211.142	141.737	-0.570144	0.666228	0.406581	0	0	-0.363612	0.61662	-0.589686	0.255393	0.0258844	NA
chr15:81940369_1_hs	chr15:81940369_1	chr15	81940369	ref	1	14.5894	15.1007	0.0633297	1.29788	0.0172392	0	0	58.7021	34.9161	-0.742259	1.06222	0.314537	0	0	-0.815057	1.14697	-0.710615	0.321188	0.0356847	NA
chr15:81940369_2_hs	chr15:81940369_2	chr15	81940638	ref	2	147.642	70.9455	-1.05369	0.653797	0.970455	0.111582	0	193.306	282.703	0.543724	0.469058	0.608392	0.00960441	0	1.55957	0.541511	2.88003	2.40051	0.724938	NA
chr15:82082357_1_hs	chr15:82082357_1	chr15	82082357	ref	1	422.894	314.384	-0.430756	0.357173	0.642425	0.0157975	0	413.325	286.87	-0.523967	0.563858	0.452523	0	0	-0.0706313	0.557774	-0.126631	0.0461279	0.00398825	NA
chr15:82082357_2_hs	chr15:82082357_2	chr15	82082626	ref	2	44.6894	95.0887	1.08013	0.700528	0.909735	0.0900848	0	31.5591	27.6854	-0.182346	1.24564	0.0537366	0	0	-1.1866	1.01502	-1.16904	0.615488	0.089194	NA
chr15:82112413_1_hs	chr15:82112413_1	chr15	82112413	ref	1	1169.41	811.634	-0.526599	0.287437	1.17429	0.196345	0	1274.9	784.061	-0.699772	0.348175	1.35213	0.286789	0	-0.163944	0.340695	-0.481205	0.200404	0.0189132	NA
chr15:82112413_2_hs	chr15:82112413_2	chr15	82112682	ref	2	34.9922	42.2914	0.280669	1.1039	0.09729	0	0	1.46493	0.764946	-0.846947	2.44478	0.137261	0	0	-1.18272	1.48317	-0.797424	0.371402	0.0438798	NA
chr15:82122626_1_hs	chr15:82122626_1	chr15	82122626	ref	1	134.343	335.648	1.31931	1.19323	0.57045	0.002797	0	86.9799	101.396	0.225995	0.587347	0.154651	0	0	-1.02424	0.912962	-1.12189	0.58185	0.0829797	NA
chr15:82122626_2_hs	chr15:82122626_2	chr15	82122895	ref	2	195.37	178.713	-0.12537	0.651365	0.0719257	0	0	354.052	325.447	-0.121444	0.335174	0.144417	0	0	-0.0062718	0.602095	-0.0104166	0.00362456	8.73287e-05	NA
chr15:82129753_2_hs	chr15:82129753_2	chr15	82130022	ref	2	21.8247	15.2643	-0.508976	1.33775	0.152677	0	0	21.6425	24.5755	0.190979	1.47678	0.0471575	0	0	0.710298	1.41634	0.501501	0.210406	0.0203846	NA
chr15:82177635_1_hs	chr15:82177635_1	chr15	82177635	ref	1	161.084	187.094	0.210592	0.645235	0.128347	0	0	239.102	166.554	-0.518471	0.444415	0.613756	0.0107939	0	-0.688426	0.638557	-1.0781	0.551308	0.0768312	NA
chr15:82177635_2_hs	chr15:82177635_2	chr15	82177904	ref	2	48.7448	54.6688	0.166528	1.07173	0.0572379	0	0	187.816	205.775	0.131158	0.378281	0.137391	0	0	-0.0529999	0.778474	-0.0680818	0.0242372	0.00173847	NA
chr15:82183695_2_hs	chr15:82183695_2	chr15	82183964	ref	2	205.059	696.25	1.76123	0.621049	2.3401	0.958442	0	118.817	111.382	-0.0896175	0.865371	0.037385	0	0	-1.76453	0.905808	-1.94802	1.28893	0.259787	NA
chr15:82197859_1_hs	chr15:82197859_1	chr15	82197859	ref	1	7.01357	0	-4.85583	3.19697	0.890114	0.0827574	0	6.04471	19.8346	1.72832	1.35441	0.694795	0.0270179	0	6.61135	1.70885	3.86888	3.96124	1.80136	NA
chr15:82197859_2_hs	chr15:82197859_2	chr15	82198128	ref	2	113.896	106.355	-0.0988107	0.645984	0.0562935	0	0	109.443	73.988	-0.562166	0.957921	0.253913	0	0	-0.446713	0.909396	-0.491219	0.205323	0.0197011	NA
chr15:82209856_1_hs	chr15:82209856_1	chr15	82209856	ref	1	127.353	126.488	-0.0049129	0.691103	0.0024703	0	0	159.67	170.526	0.0948126	0.439005	0.0814402	0	0	0.0820878	0.646232	0.127025	0.0462788	0.003989	NA
chr15:82209856_2_hs	chr15:82209856_2	chr15	82210125	ref	2	145.377	217.728	0.576663	0.517296	0.576834	0.0038778	0	110.738	136.062	0.299879	0.892622	0.132588	0	0	-0.234003	0.859907	-0.272125	0.10484	0.00929386	NA
chr15:82298783_1_hs	chr15:82298783_1	chr15	82298783	ref	1	652.5	886.801	0.440618	0.394683	0.577971	0.00406684	0	608.584	608.137	-0.00384739	0.427851	0.0031272	0	0	-0.442324	0.455969	-0.970074	0.478849	0.0621397	NA
chr15:82298783_2_hs	chr15:82298783_2	chr15	82299052	ref	2	143.15	127.671	-0.162377	0.549102	0.114951	0	0	418.523	242.79	-0.783327	0.717578	0.560671	0.00131815	0	-0.606431	0.768287	-0.789328	0.366612	0.0428579	NA
chr15:82316808_1_hs	chr15:82316808_1	chr15	82316808	ref	1	287.895	197.751	-0.538295	0.574867	0.45708	0	0	31.7844	69.0325	1.11716	0.709952	0.937087	0.0998516	0	1.61642	0.699949	2.30934	1.67934	0.392803	NA
chr15:82316808_2_hs	chr15:82316808_2	chr15	82317077	ref	2	81.4917	58.4122	-0.474775	0.851709	0.238652	0	0	2.66911	2.51527	-0.0461073	1.99001	0.00810298	0	0	0.544843	1.11311	0.489478	0.204465	0.0195837	NA
chr15:82331169_1_hs	chr15:82331169_1	chr15	82331169	ref	1	223.787	166.939	-0.418115	0.543582	0.354791	0	0	11.5949	0.552431	-4.14357	2.43407	1.0521	0.143212	0	-3.55526	1.05825	-3.35958	3.10757	1.15626	NA
chr15:82331169_2_hs	chr15:82331169_2	chr15	82331438	ref	2	116.351	104.099	-0.159092	0.623815	0.0976166	0	0	70.6218	153.575	1.11353	0.76733	0.833473	0.0641942	0	1.21458	0.826188	1.4701	0.849139	0.142831	NA
chr15:82343534_1_hs	chr15:82343534_1	chr15	82343534	ref	1	833.351	790.969	-0.0762543	0.282935	0.103729	0	0	32.2138	24.8671	-0.363994	1.33656	0.104929	0	0	-0.220219	0.750079	-0.293594	0.114035	0.0101333	NA
chr15:82343534_2_hs	chr15:82343534_2	chr15	82343803	ref	2	77.2525	275.062	1.83001	1.28558	0.810808	0.0565757	0	472.667	6816.18	3.84977	0.299518	37.0835	34.8111	31.953	2.08805	1.02855	2.03009	1.37317	0.282886	0.904459
chr15:82347845_1_hs	chr15:82347845_1	chr15	82347845	ref	1	85.4733	203.229	1.24373	0.773332	0.967481	0.110535	0	96.4928	307.251	1.66921	1.30443	0.697519	0.0275656	0	0.413864	1.11146	0.37236	0.148971	0.013061	NA
chr15:82365541_1_hs	chr15:82365541_1	chr15	82365541	ref	1	81.0545	75.9319	-0.0928031	0.681332	0.0498024	0	0	174.62	169.906	-0.0369082	0.750603	0.0173748	0	0	0.0697314	0.832487	0.0837628	0.0300043	0.00230321	NA
chr15:82365541_2_hs	chr15:82365541_2	chr15	82365810	ref	2	526.662	576.967	0.131827	0.30201	0.17883	0	0	477.418	583.036	0.286259	0.299683	0.469194	0	0	0.147569	0.260464	0.566564	0.243356	0.0247865	NA
chr15:82372286_1_hs	chr15:82372286_1	chr15	82372286	ref	1	29.638	14.9123	-0.984227	1.20439	0.383193	0	0	230.83	150.99	-0.607379	0.581933	0.527811	0	0	0.358468	0.835821	0.428881	0.175217	0.015606	NA
chr15:82372286_2_hs	chr15:82372286_2	chr15	82372555	ref	2	1.67596	0	-2.78889	3.20805	0.414923	0	0	690.139	538.099	-0.358224	0.27977	0.698111	0.0277058	0	2.38587	1.09276	2.18334	1.53744	0.336448	NA
chr15:82431233_1_hs	chr15:82431233_1	chr15	82431233	ref	1	67.8618	116.863	0.7874	0.933043	0.39933	0	0	0	0.254982	2.71774	2.61264	0.525442	0	0	1.91951	1.88607	1.01773	0.510316	0.0692139	NA
chr15:82431233_2_hs	chr15:82431233_2	chr15	82431502	ref	2	8.72273	15.2812	0.816795	1.40128	0.251838	0	0	13.9819	25.4556	0.860227	1.18067	0.33138	0	0	0.000134836	1.3401	0.000100616	3.48666e-05	7.00674e-07	NA
chr15:82443592_1_hs	chr15:82443592_1	chr15	82443592	ref	1	210.094	262	0.31313	0.69351	0.186006	0	0	661.209	861.883	0.380382	0.639434	0.258117	0	0	0.068678	0.999991	0.0686787	0.0244554	0.00180241	NA
chr15:82443592_2_hs	chr15:82443592_2	chr15	82443861	ref	2	16.2937	22.2131	0.45783	1.15574	0.159891	0	0	398.807	266.467	-0.57848	0.471858	0.657158	0.0193254	0	-1.05648	0.772129	-1.36827	0.76643	0.122969	NA
chr15:82453820_1_hs	chr15:82453820_1	chr15	82453820	ref	1	585.086	601.399	0.0401838	0.293191	0.0501291	0	0	9.08506	2.31157	-1.92256	2.02081	0.466724	0	0	-1.70211	0.689814	-2.46749	1.86626	0.470998	NA
chr15:82453820_2_hs	chr15:82453820_2	chr15	82454089	ref	2	448.406	317.87	-0.494643	0.703535	0.316949	0	0	7.35834	23.8245	1.7033	1.32055	0.705299	0.029402	0	2.2159	1.10482	2.00566	1.34782	0.2758	NA
chr15:82457757_1_hs	chr15:82457757_1	chr15	82457757	ref	1	205.348	149.496	-0.453786	0.546605	0.391013	0	0	100.639	43.5834	-1.20717	0.785313	0.905711	0.088667	0	-0.766139	0.625639	-1.22457	0.656125	0.0980573	NA
chr15:82457757_2_hs	chr15:82457757_2	chr15	82458026	ref	2	58.4849	31.9146	-0.863645	0.961316	0.433005	0	0	55.5175	33.5096	-0.730574	0.976132	0.342757	0	0	0.103967	0.934763	0.111222	0.0402719	0.00342031	NA
chr15:82502695_1_hs	chr15:82502695_1	chr15	82502695	ref	1	7.48868	6.87186	-0.110334	1.47087	0.0267777	0	0	647.356	666.606	0.0431687	0.275383	0.0577761	0	0	0.10866	0.744927	0.145867	0.0535346	0.00474219	NA
chr15:82502695_2_hs	chr15:82502695_2	chr15	82502964	ref	2	13.8959	45.2042	1.69167	0.931322	1.15923	0.189205	0	156.374	162.997	0.0628118	0.733234	0.0307083	0	0	-1.5933	0.943305	-1.68906	1.03996	0.190921	NA
chr15:82520846_1_hs	chr15:82520846_1	chr15	82520846	ref	1	338.43	207.348	-0.709744	0.495539	0.817963	0.058964	0	356.111	401.096	0.171439	0.349765	0.204799	0	0	0.879716	0.452305	1.94496	1.28584	0.25908	NA
chr15:82520846_2_hs	chr15:82520846_2	chr15	82521115	ref	2	175.2	180.803	0.0459556	0.404691	0.0411549	0	0	95.627	101.785	0.0940867	0.810767	0.042098	0	0	0.0776471	0.707805	0.109701	0.0396975	0.00342031	NA
chr15:82525744_1_hs	chr15:82525744_1	chr15	82525744	ref	1	1226.84	918.947	-0.415704	0.323509	0.701589	0.0285318	0	23.5532	24.491	0.066324	1.21522	0.0193264	0	0	0.53877	0.625163	0.861807	0.410281	0.0508166	NA
chr15:82531753_1_hs	chr15:82531753_1	chr15	82531753	ref	1	885.767	733.157	-0.275266	0.402572	0.306167	0	0	53.7019	48.919	-0.132268	1.10505	0.0434829	0	0	0.185863	0.722802	0.257142	0.098504	0.00896947	NA
chr15:82531753_2_hs	chr15:82531753_2	chr15	82532022	ref	2	648.471	376.498	-0.781944	0.521128	0.874554	0.0767433	0	32.8973	24.5094	-0.414413	1.13411	0.145811	0	0	0.386784	0.719594	0.537503	0.228471	0.0225038	NA
chr15:82558905_1_hs	chr15:82558905_1	chr15	82558905	ref	1	574.968	2670.23	2.21475	0.607612	3.57288	2.008	0	110.175	167.174	0.606133	0.545536	0.574246	0.00340055	0	-1.54596	0.668323	-2.31319	1.68377	0.395183	1.15562
chr15:82571655_1_hs	chr15:82571655_1	chr15	82571655	ref	1	78.7191	259.403	1.715	0.742449	1.68001	0.479859	0	231.609	238.029	0.0334389	0.502619	0.02367	0	0	-1.64994	0.819729	-2.01279	1.3552	0.277777	NA
chr15:82571655_2_hs	chr15:82571655_2	chr15	82571924	ref	2	3.47902	3.05588	-0.17064	2.35316	0.0258607	0	0	1169.9	1272.53	0.119899	0.410338	0.113432	0	0	0.208118	1.31381	0.158408	0.0584213	0.00525302	NA
chr15:82680098_1_hs	chr15:82680098_1	chr15	82680098	ref	1	879.98	796.093	-0.145405	0.287595	0.212437	0	0	20.419	10.8126	-0.901652	1.25221	0.326522	0	0	-0.659526	0.432752	-1.52403	0.894485	0.154196	NA
chr15:82680098_2_hs	chr15:82680098_2	chr15	82680367	ref	2	22.1524	10.6557	-1.03539	1.24249	0.392903	0	0	10.1425	15.0585	0.574995	1.58072	0.145062	0	0	1.59252	1.33403	1.19376	0.633446	0.0934244	NA
chr15:82832448_2_hs	chr15:82832448_2	chr15	82832717	ref	2	208.625	425.736	1.03146	0.407683	1.94292	0.657647	0	30.2074	74.813	1.31156	0.779054	1.03492	0.136375	0	0.276011	0.66873	0.412739	0.16762	0.014755	NA
chr15:82951825_1_hs	chr15:82951825_1	chr15	82951825	ref	1	6.7346	4.79319	-0.460502	1.64529	0.10815	0	0	567.11	877.667	0.627965	0.393365	0.957025	0.106681	0	0.898562	0.610325	1.47227	0.85094	0.143289	NA
chr15:83108062_2_hs	chr15:83108062_2	chr15	83108331	ref	2	665.807	2349.16	1.81854	0.324818	7.66543	5.85496	2.53495	0.946392	3.4354	1.89503	1.70551	0.574277	0.00340055	0	0.256442	0.672497	0.381328	0.15307	0.0132988	0.0714245
chr15:83287734_1_hs	chr15:83287734_1	chr15	83287734	ref	1	123.522	394.478	1.67115	0.655077	1.96903	0.676747	0	1.67156	3.40667	1.06174	1.68345	0.277169	0	0	-0.482228	1.06269	-0.453781	0.187096	0.017202	NA
chr15:83287734_2_hs	chr15:83287734_2	chr15	83288003	ref	2	185.979	153.382	-0.275325	0.458532	0.261055	0	0	632.456	465.7	-0.439322	0.399447	0.566376	0.00229748	0	-0.156694	0.434719	-0.360449	0.143566	0.0126303	NA
chr15:83305470_1_hs	chr15:83305470_1	chr15	83305470	ref	1	1.69468	0.94027	-0.778345	2.43091	0.125619	0	0	1198.81	1912.28	0.672717	0.465762	0.827853	0.06231	0	1.35843	1.21246	1.1204	0.580799	0.0827862	NA
chr15:83305470_2_hs	chr15:83305470_2	chr15	83305739	ref	2	148.636	274.551	0.880042	0.659858	0.739195	0.0375919	0	188.246	137.709	-0.447034	0.641011	0.313758	0	0	-1.26664	0.795737	-1.59178	0.952984	0.168623	NA
chr15:83323356_1_hs	chr15:83323356_1	chr15	83323356	ref	1	24.6045	21.8769	-0.179236	1.0088	0.0660166	0	0	43.9693	40.8227	-0.100248	0.874234	0.0415762	0	0	0.126034	0.880405	0.143155	0.052484	0.00455803	NA
chr15:83323356_2_hs	chr15:83323356_2	chr15	83323625	ref	2	74.432	133.695	0.838791	0.735064	0.59547	0.00728951	0	121.574	111.702	-0.116803	0.677425	0.0639359	0	0	-0.890769	0.824467	-1.08042	0.55291	0.077248	NA
chr15:83356388_1_hs	chr15:83356388_1	chr15	83356388	ref	1	7.75416	9.86081	0.355897	1.4329	0.094828	0	0	712.485	689.41	-0.0487093	0.281422	0.0641974	0	0	-0.459682	0.636903	-0.721746	0.327486	0.0366991	NA
chr15:83356388_2_hs	chr15:83356388_2	chr15	83356657	ref	2	41.3677	51.876	0.332872	1.01859	0.128532	0	0	319.685	220.45	-0.534163	0.368544	0.832006	0.0636106	0	-0.898135	0.676082	-1.32844	0.735105	0.115284	NA
chr15:83365617_2_hs	chr15:83365617_2	chr15	83365886	ref	2	95.1977	110.463	0.215576	0.537692	0.162113	0	0	37.5217	40.7336	0.123373	1.27585	0.0348144	0	0	-0.0444666	1.07093	-0.0415216	0.0146274	0.00105983	NA
chr15:83379391_1_hs	chr15:83379391_1	chr15	83379391	ref	1	389.618	517.378	0.405631	0.481926	0.39798	0	0	2.77655	1.00001	-1.42993	2.12305	0.300498	0	0	-1.81909	0.96602	-1.88308	1.2241	0.243516	NA
chr15:83435656_1_hs	chr15:83435656_1	chr15	83435656	ref	1	77.3177	67.1224	-0.200314	1.01608	0.0738041	0	0	407.274	282.22	-0.529814	0.352152	0.877941	0.0782712	0	-0.36837	0.718645	-0.51259	0.215927	0.0210226	NA
chr15:83435656_2_hs	chr15:83435656_2	chr15	83435925	ref	2	105.619	481.577	2.18774	1.31579	1.01603	0.129236	0	630.922	687.912	0.122848	0.390637	0.123116	0	0	-2.00606	1.08153	-1.85483	1.19641	0.234938	NA
chr15:83694286_1_hs	chr15:83694286_1	chr15	83694286	ref	1	792.916	1010.51	0.348694	0.29279	0.63138	0.0134092	0	0.573475	0	-1.23675	3.23599	0.153462	0	0	-1.46152	1.12286	-1.30161	0.71433	0.110624	NA
chr15:83694286_2_hs	chr15:83694286_2	chr15	83694555	ref	2	461.007	485.429	0.073469	0.289946	0.0969273	0	0	0.0644758	0	1.4193	3.35245	0.172611	0	0	1.34651	1.42488	0.945	0.46261	0.0598093	NA
chr15:83710400_1_hs	chr15:83710400_1	chr15	83710400	ref	1	11.1269	10.6481	-0.0488849	1.54051	0.0111357	0	0	240.02	334.22	0.47278	0.503545	0.458695	0	0	0.424231	0.869463	0.487923	0.2037	0.0195121	NA
chr15:83710400_2_hs	chr15:83710400_2	chr15	83710669	ref	2	81.124	100.583	0.312496	0.770488	0.164278	0	0	12.8564	0.736574	-3.95234	2.41547	0.992316	0.119896	0	-4.08086	1.19378	-3.41843	3.20078	1.22355	NA
chr15:83720469_2_hs	chr15:83720469_2	chr15	83720738	ref	2	5.57505	14.4339	1.38499	1.37323	0.504202	0	0	129.608	358.214	1.46218	0.526862	2.25841	0.895219	0	0.0059684	0.90466	0.0065974	0.00229213	6.39324e-06	NA
chr15:83732933_1_hs	chr15:83732933_1	chr15	83732933	ref	1	167.02	110.727	-0.589479	0.976444	0.262773	0	0	363.238	317.022	-0.194844	0.358278	0.231691	0	0	0.361249	0.809203	0.446425	0.183566	0.0166933	NA
chr15:83753937_1_hs	chr15:83753937_1	chr15	83753937	ref	1	45.6855	44.3948	-0.0338698	0.925649	0.012865	0	0	455.058	419.67	-0.118285	0.327381	0.143954	0	0	-0.128023	0.526959	-0.242947	0.0925636	0.00826526	NA
chr15:83753937_2_hs	chr15:83753937_2	chr15	83754206	ref	2	655.716	828.189	0.334588	0.486385	0.308467	0	0	2.13493	0.235067	-2.56194	2.42638	0.536064	0	0	-2.85029	1.12442	-2.53489	1.94892	0.508707	NA
chr15:83764831_1_hs	chr15:83764831_1	chr15	83764831	ref	1	273.471	293.389	0.100757	0.404373	0.0951598	0	0	2.02419	2.82081	0.498015	2.36482	0.0792483	0	0	0.482685	1.12328	0.429709	0.175609	0.0156246	NA
chr15:83764831_2_hs	chr15:83764831_2	chr15	83765100	ref	2	167.772	231.257	0.46119	0.479781	0.473111	0	0	10.4104	4.86103	-1.0788	1.63219	0.293589	0	0	-1.46554	0.871834	-1.68099	1.03261	0.188529	NA
chr15:83769382_1_hs	chr15:83769382_1	chr15	83769382	ref	1	440.628	583.696	0.405717	0.315769	0.701489	0.0284779	0	49.8539	82.7235	0.735671	0.626328	0.619493	0.0114273	0	0.34687	0.464957	0.746026	0.341367	0.038692	NA
chr15:83769382_2_hs	chr15:83769382_2	chr15	83769651	ref	2	241.07	262.907	0.120728	0.386778	0.12209	0	0	105.661	100.003	-0.0738751	0.60792	0.0441784	0	0	-0.160628	0.497631	-0.322785	0.126762	0.0111035	NA
chr15:83843280_1_hs	chr15:83843280_1	chr15	83843280	ref	1	81.9384	41.7446	-0.966671	1.06076	0.441125	0	0	650.265	470.668	-0.463806	0.448444	0.521409	0	0	0.476016	0.682654	0.697301	0.313709	0.0344604	NA
chr15:83843280_2_hs	chr15:83843280_2	chr15	83843549	ref	2	19.8007	9.54355	-1.03752	1.54515	0.299362	0	0	86.1913	46.5801	-0.881712	1.12145	0.364782	0	0	0.139544	1.22836	0.113602	0.0411719	0.00354628	NA
chr15:83858800_1_hs	chr15:83858800_1	chr15	83858800	ref	1	129.785	134.739	0.0463903	0.623008	0.0265752	0	0	735.81	1105.46	0.58566	0.446702	0.721631	0.0334693	0	0.5486	0.552844	0.992322	0.49344	0.0657457	NA
chr15:83858800_2_hs	chr15:83858800_2	chr15	83859069	ref	2	346.159	512.561	0.564172	0.327825	1.06926	0.150121	0	1.98896	4.35774	1.14752	1.97528	0.25082	0	0	0.650525	0.94842	0.685903	0.307352	0.0333301	NA
chr15:83890256_1_hs	chr15:83890256_1	chr15	83890256	ref	1	69.2868	52.5998	-0.391917	1.02286	0.153908	0	0	311.497	344.895	0.144962	0.359257	0.163311	0	0	0.489339	0.65233	0.75014	0.343738	0.0389613	NA
chr15:83890256_2_hs	chr15:83890256_2	chr15	83890525	ref	2	23.0772	14.8729	-0.62269	1.2108	0.216771	0	0	204.284	262.797	0.365854	0.625041	0.253112	0	0	0.964825	0.876056	1.10133	0.567425	0.0799974	NA
chr15:83904129_1_hs	chr15:83904129_1	chr15	83904129	ref	1	6.08472	10.4941	0.800905	1.35132	0.256966	0	0	790.992	568.85	-0.473661	0.398328	0.630058	0.0131867	0	-1.30468	0.718684	-1.81538	1.15823	0.223128	NA
chr15:83904129_2_hs	chr15:83904129_2	chr15	83904398	ref	2	421.359	363.816	-0.209417	0.376358	0.238134	0	0	12.7798	6.65154	-0.920984	1.59372	0.249227	0	0	-0.584114	0.627276	-0.93119	0.45376	0.0586257	NA
chr15:83930590_1_hs	chr15:83930590_1	chr15	83930590	ref	1	94.8068	128.333	0.43927	0.921913	0.198092	0	0	23.4701	15.9553	-0.550356	1.54641	0.14151	0	0	-0.96927	1.30252	-0.744148	0.340286	0.0386174	NA
chr15:83930590_2_hs	chr15:83930590_2	chr15	83930859	ref	2	302.491	323.137	0.0977342	0.456265	0.0807192	0	0	39.9753	239.724	2.58206	1.35767	1.24265	0.230116	0	2.39871	0.998095	2.40329	1.78919	0.437164	NA
chr15:84112009_2_hs	chr15:84112009_2	chr15	84112278	ref	2	198.603	139.487	-0.507757	0.527133	0.474403	0	0	52.8195	333.525	2.65695	1.27119	1.43645	0.333328	0	3.07861	0.957542	3.21512	2.88476	1.01252	NA
chr15:84130558_1_hs	chr15:84130558_1	chr15	84130558	ref	1	37.2703	71.7564	0.945809	0.65821	0.821787	0.0604581	0	75.0837	107.551	0.520785	1.00101	0.219768	0	0	-0.420539	0.992771	-0.423601	0.172723	0.0152655	NA
chr15:84130558_2_hs	chr15:84130558_2	chr15	84130827	ref	2	98.7151	226.414	1.20081	0.52136	1.6723	0.474696	0	153.394	268.276	0.801657	0.718363	0.577666	0.00405583	0	-0.451394	0.831383	-0.542944	0.231237	0.0229514	NA
chr15:84142671_1_hs	chr15:84142671_1	chr15	84142671	ref	1	275.955	138.18	-0.994179	0.645401	0.908468	0.0895522	0	224.813	226.419	0.00889494	0.416199	0.007469	0	0	0.974988	0.602555	1.61809	0.976158	0.174265	NA
chr15:84142671_2_hs	chr15:84142671_2	chr15	84142940	ref	2	775.734	832.49	0.102917	0.292069	0.139927	0	0	36.2801	34.1925	-0.0917828	0.931928	0.0354832	0	0	-0.224385	0.532477	-0.421399	0.171686	0.0151611	NA
chr15:84151251_1_hs	chr15:84151251_1	chr15	84151251	ref	1	393.041	1040.07	1.40273	0.37804	3.68439	2.10826	0	10.343	17.9741	0.80697	1.49016	0.23052	0	0	-0.496605	0.714687	-0.694857	0.312342	0.0342109	0.160705
chr15:84157073_1_hs	chr15:84157073_1	chr15	84157073	ref	1	90.1659	144.999	0.686793	0.949153	0.328531	0	0	97.6769	182.026	0.891913	0.636207	0.793341	0.0512828	0	0.182998	1.04575	0.174992	0.0649535	0.00591187	NA
chr15:84157073_2_hs	chr15:84157073_2	chr15	84157342	ref	2	666.036	943.195	0.500025	0.527688	0.464269	0	0	2.7177	1.255	-1.09208	2.11132	0.218258	0	0	-1.53639	1.01528	-1.51328	0.885357	0.151603	NA
chr15:84181352_1_hs	chr15:84181352_1	chr15	84181352	ref	1	802.063	1035	0.366062	0.41142	0.427594	0	0	88.9079	111.32	0.325534	0.540416	0.262074	0	0	-0.0190179	0.43774	-0.0434455	0.0153168	0.00113813	NA
chr15:84184822_1_hs	chr15:84184822_1	chr15	84184822	ref	1	694.951	483.465	-0.522017	0.529995	0.488585	0	0	92.7148	102.797	0.151756	0.913176	0.0614746	0	0	0.667057	0.839686	0.794413	0.369618	0.0435096	NA
chr15:84184822_2_hs	chr15:84184822_2	chr15	84185091	ref	2	314.187	299.72	-0.0675881	0.346355	0.0729981	0	0	411.236	649.582	0.656785	0.496397	0.730954	0.0356162	0	0.686776	0.498033	1.37898	0.774944	0.124745	NA
chr15:84242305_1_hs	chr15:84242305_1	chr15	84242305	ref	1	21.3809	25.4591	0.256235	1.28074	0.0749837	0	0	256.902	248.874	-0.0471426	0.412174	0.0414646	0	0	-0.33315	0.853091	-0.390522	0.157297	0.0137515	NA
chr15:84246418_1_hs	chr15:84246418_1	chr15	84246418	ref	1	4.941	3.51528	-0.457759	1.6669	0.105899	0	0	407.823	527.113	0.366849	0.474779	0.356829	0	0	0.678458	0.777577	0.872529	0.416892	0.0519211	NA
chr15:84246418_2_hs	chr15:84246418_2	chr15	84246687	ref	2	58.3241	41.1933	-0.496186	0.76411	0.287264	0	0	147.101	148.923	0.0198519	0.452056	0.0154852	0	0	0.505844	0.508774	0.994241	0.494707	0.0659843	NA
chr15:84350971_1_hs	chr15:84350971_1	chr15	84350971	ref	1	97.9753	84.1648	-0.220621	0.607946	0.144673	0	0	327.523	338.795	0.0465694	0.418045	0.0403383	0	0	0.264959	0.492959	0.537487	0.228463	0.0225038	NA
chr15:84350971_2_hs	chr15:84350971_2	chr15	84351240	ref	2	123.359	98.8704	-0.317172	0.613689	0.218047	0	0	38.2959	30.8773	-0.302526	1.07959	0.108292	0	0	0.0378575	0.76263	0.0496408	0.0175439	0.00123978	NA
chr15:84355994_1_hs	chr15:84355994_1	chr15	84355994	ref	1	1066.21	1047.21	-0.0253087	0.275282	0.0330384	0	0	1.87061	2.29484	0.304588	2.38163	0.0466097	0	0	0.33191	0.682186	0.486539	0.20302	0.0193572	NA
chr15:84355994_2_hs	chr15:84355994_2	chr15	84356263	ref	2	121.333	73.3167	-0.720595	0.759779	0.464817	0	0	311.686	256.91	-0.281575	0.39515	0.322296	0	0	0.398358	0.581371	0.685204	0.306963	0.0333088	NA
chr15:84409548_1_hs	chr15:84409548_1	chr15	84409548	ref	1	405.874	305.786	-0.408462	0.41341	0.490613	0	0	432.747	288.541	-0.581937	0.436572	0.738639	0.0374864	0	-0.173457	0.4751	-0.365097	0.14567	0.0127069	NA
chr15:84409548_2_hs	chr15:84409548_2	chr15	84409817	ref	2	43.1267	78.3492	0.865335	0.973	0.427341	0	0	77.3152	77.1229	0.00121513	0.643715	0.000654605	0	0	-0.885994	0.893904	-0.991151	0.492668	0.0656599	NA
chr15:84423366_1_hs	chr15:84423366_1	chr15	84423366	ref	1	164.216	184.834	0.175023	0.486625	0.143213	0	0	318.668	278.674	-0.189936	0.485954	0.157449	0	0	-0.36384	0.558445	-0.651523	0.288438	0.0310409	NA
chr15:84423366_2_hs	chr15:84423366_2	chr15	84423635	ref	2	876.039	980.576	0.161904	0.289274	0.239811	0	0	496.468	294.454	-0.751477	0.486785	0.91134	0.0904899	0	-0.891607	0.435329	-2.04812	1.39203	0.289331	NA
chr15:84435990_1_hs	chr15:84435990_1	chr15	84435990	ref	1	149.115	128.326	-0.213129	0.780318	0.105267	0	0	51.0491	28.1174	-0.84788	1.02728	0.388103	0	0	-0.627291	0.948917	-0.66106	0.293646	0.031462	NA
chr15:84435990_2_hs	chr15:84435990_2	chr15	84436259	ref	2	892.145	1279.22	0.51846	0.525036	0.490247	0	0	461.531	335.482	-0.463382	0.390262	0.628775	0.01287	0	-0.950865	0.538084	-1.76713	1.11235	0.21143	NA
chr15:84443347_2_hs	chr15:84443347_2	chr15	84443616	ref	2	15.6805	9.63953	-0.685753	1.31099	0.221184	0	0	96.6198	217.804	1.16718	0.52094	1.60107	0.431139	0	1.77217	0.753789	2.35102	1.72765	0.411958	NA
chr15:84478531_1_hs	chr15:84478531_1	chr15	84478531	ref	1	631.659	776.306	0.295074	0.542246	0.231862	0	0	67.8547	69.8689	0.0323769	0.794263	0.014356	0	0	-0.274747	0.691631	-0.397245	0.160405	0.0141267	NA
chr15:84489010_1_hs	chr15:84489010_1	chr15	84489010	ref	1	9.53913	7.32544	-0.357825	1.34866	0.101953	0	0	11.7154	14.449	0.320211	1.19884	0.102708	0	0	0.669644	1.14486	0.584911	0.252893	0.0256564	NA
chr15:84489010_2_hs	chr15:84489010_2	chr15	84489279	ref	2	330.817	181.445	-0.864095	0.406636	1.47382	0.353958	0	219.608	559.629	1.34659	0.685944	1.30424	0.261778	0	2.14799	0.743389	2.88945	2.41351	0.731666	NA
chr15:84502933_1_hs	chr15:84502933_1	chr15	84502933	ref	1	37.1305	64.4079	0.797523	1.09716	0.330415	0	0	674.393	474.397	-0.50913	0.307369	1.01038	0.127179	0	-1.31519	0.780372	-1.68533	1.03657	0.189769	NA
chr15:84502933_2_hs	chr15:84502933_2	chr15	84503202	ref	2	754.019	1655.59	1.13356	0.547959	1.4137	0.321018	0	461.495	639.08	0.467591	0.342495	0.764031	0.0437744	0	-0.637179	0.546853	-1.16517	0.612702	0.0885345	NA
chr15:84509833_1_hs	chr15:84509833_1	chr15	84509833	ref	1	45.8636	13.4	-1.76481	1.56231	0.587305	0.00574402	0	216.332	176.21	-0.292403	0.506828	0.24873	0	0	1.42926	0.929956	1.53691	0.905477	0.156903	NA
chr15:84509833_2_hs	chr15:84509833_2	chr15	84510102	ref	2	34.3745	93.6883	1.43665	0.885754	0.979578	0.115216	0	66.3656	59.7328	-0.158598	0.665677	0.0906114	0	0	-1.5401	0.878295	-1.75351	1.09955	0.208114	NA
chr15:84515679_1_hs	chr15:84515679_1	chr15	84515679	ref	1	35.0847	21.8406	-0.675889	1.32046	0.215561	0	0	62.8948	63.5093	0.0183038	1.0164	0.00628513	0	0	0.687078	1.2377	0.555122	0.237463	0.023985	NA
chr15:84515679_2_hs	chr15:84515679_2	chr15	84515948	ref	2	344.78	465.259	0.431028	0.311629	0.778272	0.0474939	0	331.912	372.229	0.163663	0.313789	0.220425	0	0	-0.266905	0.282109	-0.946105	0.463322	0.0598535	NA
chr15:84579302_1_hs	chr15:84579302_1	chr15	84579302	ref	1	2.62965	0	-3.44	3.20277	0.548535	0	0	37.8964	77.0021	1.01859	1.01158	0.503114	0	0	4.41254	1.52267	2.8979	2.42519	0.737227	NA
chr15:84579302_2_hs	chr15:84579302_2	chr15	84579571	ref	2	139.164	133.485	-0.0571351	0.801755	0.0254014	0	0	46.8861	31.5403	-0.564553	1.2033	0.194535	0	0	-0.491973	1.08787	-0.452234	0.186352	0.017132	NA
chr15:84587901_1_hs	chr15:84587901_1	chr15	84587901	ref	1	771.502	979.646	0.342933	0.335649	0.512971	0	0	693.002	782.64	0.175983	0.355228	0.20739	0	0	-0.154102	0.36002	-0.428036	0.174817	0.0155592	NA
chr15:84587901_2_hs	chr15:84587901_2	chr15	84588170	ref	2	12.6433	1.974	-2.62252	1.5663	1.02658	0.133213	0	24.9471	41.9703	0.739701	0.924341	0.373077	0	0	3.23132	1.05938	3.05019	2.64074	0.85787	NA
chr15:84657584_1_hs	chr15:84657584_1	chr15	84657584	ref	1	1330.06	1494.62	0.167031	0.393222	0.173277	0	0	875.533	689.013	-0.34414	0.548697	0.275289	0	0	-0.472017	0.58383	-0.808483	0.377981	0.0451435	NA
chr15:84657584_2_hs	chr15:84657584_2	chr15	84657853	ref	2	117.036	77.1139	-0.601506	0.835803	0.32631	0	0	14.6986	11.8432	-0.305866	1.66944	0.068222	0	0	0.310593	1.21769	0.255066	0.0976315	0.00880758	NA
chr15:84818152_1_hs	chr15:84818152_1	chr15	84818152	ref	1	272.399	109.239	-1.31466	0.725858	1.1542	0.187048	0	1283.49	1484.2	0.208336	0.412616	0.212102	0	0	1.4695	0.599046	2.45307	1.8488	0.462605	NA
chr15:84818152_2_hs	chr15:84818152_2	chr15	84818421	ref	2	69.0275	76.258	0.147853	0.63846	0.0878492	0	0	200.339	187.129	-0.0940194	0.488069	0.0719912	0	0	-0.236853	0.55224	-0.428894	0.175223	0.015606	NA
chr15:84839862_1_hs	chr15:84839862_1	chr15	84839862	ref	1	359.346	825.394	1.19759	0.503809	1.75819	0.530647	0	489.542	823.609	0.749453	0.396258	1.23225	0.224775	0	-0.428547	0.5325	-0.804784	0.375775	0.0446307	NA
chr15:84839862_2_hs	chr15:84839862_2	chr15	84840131	ref	2	0.623183	0.439126	-0.227615	2.20243	0.0373052	0	0	39.8324	35.9622	-0.151738	0.857257	0.0657514	0	0	0.0206774	1.37366	0.0150528	0.00524742	0.000232982	NA
chr15:84912554_2_hs	chr15:84912554_2	chr15	84912823	ref	2	454.192	468.134	0.0447393	0.368095	0.0441867	0	0	426.055	381.078	-0.164728	0.506376	0.127874	0	0	-0.237367	0.525739	-0.451491	0.185995	0.0171074	NA
chr15:84914787_1_hs	chr15:84914787_1	chr15	84914787	ref	1	2.49541	9.36841	1.93299	1.71089	0.587449	0.00576395	0	7.16241	5.08236	-0.480977	1.70495	0.109097	0	0	-2.40883	1.78064	-1.35279	0.754184	0.120301	NA
chr15:84914787_2_hs	chr15:84914787_2	chr15	84915056	ref	2	86.4605	82.6073	-0.0612581	0.866287	0.0252002	0	0	37.557	71.6326	0.928823	0.745256	0.672336	0.0220175	0	0.96271	0.874309	1.10111	0.567273	0.0799657	NA
chr15:84928001_1_hs	chr15:84928001_1	chr15	84928001	ref	1	14.0557	10.0036	-0.47636	1.59179	0.116486	0	0	4.83658	5.95898	0.313671	1.98832	0.0581665	0	0	0.806614	1.66071	0.485706	0.202611	0.0192963	NA
chr15:84928001_2_hs	chr15:84928001_2	chr15	84928270	ref	2	16.5574	18.7795	0.192122	1.30355	0.0541236	0	0	15.6747	7.15041	-1.11372	1.62267	0.307603	0	0	-1.29764	1.37362	-0.944681	0.462405	0.0598093	NA
chr15:84929822_1_hs	chr15:84929822_1	chr15	84929822	ref	1	1105.8	1056.26	-0.0666957	0.278369	0.0911694	0	0	1660.75	2183.96	0.394869	0.274051	0.824995	0.0612711	0	0.462931	0.228739	2.02384	1.36667	0.281216	NA
chr15:84948233_1_hs	chr15:84948233_1	chr15	84948233	ref	1	22.128	29.6208	0.428104	1.20504	0.141226	0	0	24.1456	38.7195	0.68182	1.20364	0.243304	0	0	0.225172	1.30156	0.173002	0.0641656	0.00585234	NA
chr15:84948233_2_hs	chr15:84948233_2	chr15	84948502	ref	2	88.967	98.8094	0.154483	0.594145	0.099711	0	0	38.6479	10.7058	-1.8335	1.36526	0.746459	0.0397568	0	-1.92176	0.798254	-2.40745	1.79414	0.43971	NA
chr15:84955150_1_hs	chr15:84955150_1	chr15	84955150	ref	1	6.94173	10.0376	0.539768	1.61665	0.131667	0	0	1.65796	15.0761	3.20253	1.87476	1.05753	0.145254	0	2.66934	2.91098	0.916991	0.444727	0.0570451	NA
chr15:84955150_2_hs	chr15:84955150_2	chr15	84955419	ref	2	13.048	7.80996	-0.719013	1.59728	0.18535	0	0	102.315	80.6747	-0.338286	0.9769	0.137196	0	0	0.342261	1.18962	0.287707	0.1115	0.00970588	NA
chr15:84973694_1_hs	chr15:84973694_1	chr15	84973694	ref	1	112.86	179.42	0.661661	0.730931	0.437299	0	0	133.701	75.5078	-0.818075	0.788758	0.523375	0	0	-1.3959	0.877322	-1.5911	0.952384	0.168472	NA
chr15:84973694_2_hs	chr15:84973694_2	chr15	84973963	ref	2	14.8608	21.6406	0.549647	1.30191	0.172057	0	0	28.0585	22.2098	-0.330416	1.08673	0.118563	0	0	-0.91604	1.24085	-0.738234	0.336891	0.0381663	NA
chr15:84992506_1_hs	chr15:84992506_1	chr15	84992506	ref	1	524.571	5297.84	3.33586	0.471037	11.8473	9.90591	6.71681	690.021	5223.28	2.91994	0.405065	12.2476	10.2972	7.11715	-0.405588	0.490378	-0.827091	0.389143	0.0469845	0.206728
chr15:84992506_2_hs	chr15:84992506_2	chr15	84992775	ref	2	179.821	204.269	0.185698	0.61165	0.118369	0	0	173.181	215.373	0.314431	0.618497	0.213825	0	0	0.11663	0.759655	0.15353	0.0565152	0.0049977	NA
chr15:85047229_1_hs	chr15:85047229_1	chr15	85047229	ref	1	616.267	848.163	0.458666	0.407877	0.583706	0.00505648	0	780.405	1170.66	0.583698	0.355637	0.996797	0.121735	0	0.129848	0.40568	0.320076	0.12557	0.0110586	NA
chr15:85168458_1_hs	chr15:85168458_1	chr15	85168458	ref	1	61.7467	69.23	0.170135	0.830739	0.0768968	0	0	47.8204	139.598	1.53731	0.783181	1.30401	0.261645	0	1.29907	0.946888	1.37194	0.769338	0.123769	NA
chr15:85168458_2_hs	chr15:85168458_2	chr15	85168727	ref	2	222.702	245.784	0.144539	0.426584	0.133867	0	0	464.053	401.756	-0.20889	0.313316	0.296744	0	0	-0.362977	0.384999	-0.9428	0.461196	0.0594452	NA
chr15:85176983_1_hs	chr15:85176983_1	chr15	85176983	ref	1	2.74284	15.3229	2.49801	1.26771	1.31173	0.265642	0	103.952	221.336	1.09273	0.615856	1.11913	0.170647	0	-1.39981	1.05265	-1.32979	0.736159	0.115606	NA
chr15:85176983_2_hs	chr15:85176983_2	chr15	85177252	ref	2	578.276	374.441	-0.625922	0.330222	1.23634	0.226995	0	1464.09	1721.01	0.232351	0.344772	0.300719	0	0	0.835072	0.33172	2.5174	1.9273	0.499944	NA
chr15:85186284_1_hs	chr15:85186284_1	chr15	85186284	ref	1	1360.65	1168.23	-0.219465	0.265814	0.388265	0	0	2670.71	2927.62	0.131933	0.346546	0.152786	0	0	0.330313	0.30488	1.08342	0.554985	0.0776635	NA
chr15:85186284_2_hs	chr15:85186284_2	chr15	85186553	ref	2	19.5318	26.1367	0.429899	1.27542	0.133082	0	0	3.20954	10.1568	1.6714	1.62098	0.519286	0	0	1.21001	1.50984	0.801418	0.373773	0.0444168	NA
chr15:85189703_1_hs	chr15:85189703_1	chr15	85189703	ref	1	70.4188	49.3375	-0.507218	1.03849	0.203943	0	0	254.672	253.019	-0.0123575	0.391749	0.0110687	0	0	0.444387	0.684441	0.649269	0.287212	0.0308857	NA
chr15:85189703_2_hs	chr15:85189703_2	chr15	85189972	ref	2	392.936	527.806	0.423493	0.332453	0.693104	0.0267532	0	430.651	302.355	-0.507138	0.466919	0.556865	0.000649152	0	-0.897826	0.454542	-1.97523	1.31657	0.267786	NA
chr15:85258024_1_hs	chr15:85258024_1	chr15	85258024	ref	1	17.4344	14.3895	-0.263441	1.2784	0.077412	0	0	123.399	378.878	1.61456	0.713542	1.62613	0.446526	0	1.77939	0.989606	1.79808	1.14167	0.21929	NA
chr15:85258024_2_hs	chr15:85258024_2	chr15	85258293	ref	2	16.3882	24.1707	0.572376	1.1759	0.203126	0	0	32.0715	37.6395	0.233475	1.46641	0.0587377	0	0	-0.364091	1.43353	-0.253982	0.0971763	0.00873234	NA
chr15:85296548_1_hs	chr15:85296548_1	chr15	85296548	ref	1	220.266	293.865	0.411216	0.515105	0.37193	0	0	249.96	218.086	-0.196964	0.355437	0.236962	0	0	-0.57043	0.501471	-1.13751	0.59291	0.0850694	NA
chr15:85296548_2_hs	chr15:85296548_2	chr15	85296817	ref	2	55.237	38.7382	-0.505312	1.08538	0.192783	0	0	41.1332	11.7305	-1.79459	1.68146	0.543872	0	0	-1.25984	1.34187	-0.938871	0.458674	0.0590227	NA
chr15:85318280_1_hs	chr15:85318280_1	chr15	85318280	ref	1	83.6778	51.9132	-0.68538	1.36538	0.210638	0	0	94.2337	46.147	-1.02169	0.891826	0.59868	0.00798451	0	-0.347203	1.22789	-0.282763	0.109379	0.00957764	NA
chr15:85330638_1_hs	chr15:85330638_1	chr15	85330638	ref	1	0.917639	0.254982	-1.33518	2.44057	0.233346	0	0	46.0917	30.3668	-0.593102	1.15326	0.216773	0	0	0.773493	1.85364	0.417282	0.16975	0.015033	NA
chr15:85330638_2_hs	chr15:85330638_2	chr15	85330907	ref	2	1275.98	1336.67	0.0667521	0.329416	0.0760216	0	0	1151.49	1193.59	0.052395	0.269595	0.0726787	0	0	-0.0023672	0.284524	-0.00831986	0.00289255	3.05558e-05	NA
chr15:85357804_1_hs	chr15:85357804_1	chr15	85357804	ref	1	431.542	492.008	0.191014	0.505105	0.151622	0	0	600.091	852.278	0.503987	0.391456	0.703485	0.0289939	0	0.278523	0.538512	0.517209	0.218237	0.0213076	NA
chr15:85357804_2_hs	chr15:85357804_2	chr15	85358073	ref	2	1034.64	2617.57	1.33838	0.502649	2.11055	0.78184	0	1195.19	2322.29	0.957544	0.40763	1.72535	0.509091	0	-0.367782	0.518592	-0.709192	0.320386	0.0355047	NA
chr15:85443873_1_hs	chr15:85443873_1	chr15	85443873	ref	1	3.30605	2.94066	-0.136398	1.75281	0.0278093	0	0	8.50919	9.32604	0.1528	1.2706	0.0436976	0	0	0.242089	1.52865	0.158367	0.0584054	0.00525226	NA
chr15:85443873_2_hs	chr15:85443873_2	chr15	85444142	ref	2	211.514	240.381	0.179314	0.467819	0.153973	0	0	235.966	223.501	-0.0757854	0.521471	0.0533266	0	0	-0.237194	0.566129	-0.418974	0.170545	0.0150648	NA
chr15:85576472_1_hs	chr15:85576472_1	chr15	85576472	ref	1	28.926	23.2228	-0.305665	1.13252	0.103893	0	0	77.7781	143.051	0.87215	0.557954	0.92803	0.0966719	0	1.11067	0.760823	1.45982	0.840618	0.141007	NA
chr15:85576472_2_hs	chr15:85576472_2	chr15	85576741	ref	2	102.22	128.735	0.336457	0.723396	0.192563	0	0	192.046	289.612	0.58922	0.404272	0.838684	0.0658992	0	0.213177	0.699961	0.304555	0.118784	0.0104857	NA
chr15:85592186_1_hs	chr15:85592186_1	chr15	85592186	ref	1	185.628	438.043	1.23481	0.522089	1.74416	0.521479	0	299.62	254.926	-0.229574	0.518817	0.181687	0	0	-1.40576	0.639584	-2.19794	1.55356	0.341964	NA
chr15:85592186_2_hs	chr15:85592186_2	chr15	85592455	ref	2	113.708	197.795	0.793433	0.486199	0.988435	0.118371	0	121.615	98.0207	-0.307302	0.862421	0.141705	0	0	-1.0715	0.790822	-1.35491	0.755858	0.120507	NA
chr15:85607787_1_hs	chr15:85607787_1	chr15	85607787	ref	1	27.5269	17.2287	-0.660648	1.08467	0.265623	0	0	0.490053	0	-1.00911	3.2432	0.121657	0	0	-0.338592	1.64108	-0.206323	0.0775138	0.00714477	NA
chr15:85607787_2_hs	chr15:85607787_2	chr15	85608056	ref	2	270.864	290.451	0.103005	0.429356	0.0912985	0	0	223.239	155.607	-0.51776	0.526221	0.487911	0	0	-0.606464	0.524727	-1.15577	0.605943	0.087359	NA
chr15:85618525_1_hs	chr15:85618525_1	chr15	85618525	ref	1	142.747	157.78	0.138806	0.607515	0.086572	0	0	68.8322	72.9031	0.0897715	0.77653	0.041931	0	0	-0.00580244	0.749622	-0.00774049	0.0026905	3.05558e-05	NA
chr15:85618525_2_hs	chr15:85618525_2	chr15	85618794	ref	2	2.04135	2.12443	0.0945566	1.79065	0.0186859	0	0	2.23478	10.8615	2.30319	1.70561	0.752274	0.0411264	0	2.20789	1.98004	1.11507	0.577051	0.0819136	NA
chr15:85623963_2_hs	chr15:85623963_2	chr15	85624232	ref	2	391.181	290.657	-0.431211	0.417912	0.51977	0	0	118.447	63.51	-0.895721	0.637045	0.796675	0.0522629	0	-0.434516	0.450432	-0.964665	0.475328	0.0614334	NA
chr15:85625718_1_hs	chr15:85625718_1	chr15	85625718	ref	1	423.452	317.958	-0.414512	0.341963	0.646944	0.0167406	0	471.454	291.258	-0.692057	0.553119	0.675995	0.0227902	0	-0.254128	0.547812	-0.463897	0.191977	0.0181155	NA
chr15:85625718_2_hs	chr15:85625718_2	chr15	85625987	ref	2	52.5156	73.6596	0.492816	0.954541	0.217775	0	0	56.4292	242.243	2.09719	0.87801	1.77175	0.539749	0	1.53058	1.1683	1.31009	0.720866	0.112073	NA
chr15:85642488_1_hs	chr15:85642488_1	chr15	85642488	ref	1	13.6428	3.00824	-2.16609	1.74785	0.667078	0.0211533	0	24.7264	37.3845	0.603818	1.06501	0.243561	0	0	2.75544	1.17232	2.35042	1.72694	0.411876	NA
chr15:85642488_2_hs	chr15:85642488_2	chr15	85642757	ref	2	125.5	82.6652	-0.596504	0.779664	0.352398	0	0	219.057	244.703	0.159611	0.393049	0.164512	0	0	0.720736	0.628995	1.14585	0.598847	0.0860297	NA
chr15:85667999_2_hs	chr15:85667999_2	chr15	85668268	ref	2	728.493	584.689	-0.315346	0.424473	0.339575	0	0	465.549	553.114	0.245798	0.354761	0.311224	0	0	0.534615	0.43972	1.21581	0.649639	0.0969264	NA
chr15:85689791_1_hs	chr15:85689791_1	chr15	85689791	ref	1	1.96027	11.4437	2.55265	1.69474	0.879392	0.0788718	0	58.463	63.6101	0.124841	0.80616	0.0570339	0	0	-2.4181	1.2847	-1.88224	1.22327	0.24351	NA
chr15:85689791_2_hs	chr15:85689791_2	chr15	85690060	ref	2	434.119	701.025	0.688758	0.45636	0.881946	0.0799142	0	442.991	651.21	0.553021	0.541047	0.513259	0	0	-0.146822	0.604431	-0.242909	0.0925479	0.00826526	NA
chr15:85742165_2_hs	chr15:85742165_2	chr15	85742434	ref	2	104.328	98.9013	-0.0775012	0.598315	0.0472383	0	0	86.843	120.003	0.460251	0.674583	0.305338	0	0	0.516871	0.679653	0.760492	0.349731	0.0402502	NA
chr15:85750351_1_hs	chr15:85750351_1	chr15	85750351	ref	1	9.99825	38.8608	1.9632	1.17998	1.01701	0.129573	0	2.95805	4.47737	0.583574	1.74668	0.131767	0	0	-1.40643	1.44697	-0.971984	0.480095	0.0624278	NA
chr15:85750351_2_hs	chr15:85750351_2	chr15	85750620	ref	2	70.2371	55.8452	-0.330861	0.690839	0.199289	0	0	17.5134	30.9416	0.812596	0.946866	0.408063	0	0	1.1067	0.747372	1.48079	0.858043	0.145003	NA
chr15:85762391_1_hs	chr15:85762391_1	chr15	85762391	ref	1	179.157	96.3348	-0.890746	0.796772	0.579069	0.00431277	0	238.974	210.148	-0.183278	0.476907	0.154436	0	0	0.678597	0.737926	0.919601	0.446382	0.057335	NA
chr15:85762391_2_hs	chr15:85762391_2	chr15	85762660	ref	2	117.927	124.269	0.0798225	0.700364	0.0413122	0	0	50.4035	228.474	2.17853	1.46154	0.866221	0.0742485	0	2.01547	1.14373	1.76218	1.10769	0.210014	NA
chr15:85785720_2_hs	chr15:85785720_2	chr15	85785989	ref	2	9.23971	17.6187	0.938971	1.81674	0.218054	0	0	52.8602	42.7826	-0.299087	0.966737	0.120885	0	0	-1.27813	1.41948	-0.900421	0.434275	0.0552513	NA
chr15:85831099_1_hs	chr15:85831099_1	chr15	85831099	ref	1	3.00369	0.470135	-2.43861	2.42348	0.502655	0	0	2.55304	2.35067	-0.100737	2.37223	0.0149653	0	0	2.42524	1.86968	1.29714	0.710896	0.109825	NA
chr15:85831099_2_hs	chr15:85831099_2	chr15	85831368	ref	2	99.4324	48.2062	-1.0392	1.06164	0.484589	0	0	224.37	258.196	0.204451	0.411746	0.207953	0	0	1.20293	0.73775	1.63054	0.987219	0.17699	NA
chr15:85840410_1_hs	chr15:85840410_1	chr15	85840410	ref	1	25.8805	17.4978	-0.550954	1.16289	0.196778	0	0	9.20088	11.8246	0.372882	1.16459	0.125617	0	0	0.905919	0.988598	0.916367	0.444332	0.0568949	NA
chr15:85858935_1_hs	chr15:85858935_1	chr15	85858935	ref	1	7.6981	9.34591	0.283272	1.35136	0.0788522	0	0	8.72267	2.98013	-1.53597	1.99621	0.354939	0	0	-1.79068	1.4154	-1.26515	0.686516	0.104411	NA
chr15:85858935_2_hs	chr15:85858935_2	chr15	85859204	ref	2	324.411	610.998	0.910727	0.505259	1.14589	0.182895	0	408.956	740.794	0.854734	0.421374	1.37146	0.297308	0	-0.049193	0.562242	-0.0874944	0.031387	0.00255209	NA
chr15:85879913_1_hs	chr15:85879913_1	chr15	85879913	ref	1	947.583	1064.37	0.166511	0.296302	0.240983	0	0	629.173	1433.84	1.18706	0.536899	1.56801	0.411776	0	0.990461	0.51074	1.93926	1.2801	0.257817	NA
chr15:85879913_2_hs	chr15:85879913_2	chr15	85880182	ref	2	777.46	759.812	-0.0316919	0.339927	0.0335206	0	0	674.27	744.843	0.144116	0.347479	0.16856	0	0	0.164681	0.366203	0.449698	0.185135	0.0170102	NA
chr15:85886300_1_hs	chr15:85886300_1	chr15	85886300	ref	1	8.00911	12.141	0.615695	1.58178	0.156706	0	0	30.0156	15.9831	-0.897884	1.21889	0.335979	0	0	-1.54604	1.31066	-1.17959	0.623127	0.0910542	NA
chr15:85886300_2_hs	chr15:85886300_2	chr15	85886569	ref	2	361.321	352.838	-0.0345129	0.345195	0.0360424	0	0	425.98	496.266	0.217062	0.477447	0.187505	0	0	0.221378	0.482363	0.458944	0.189583	0.0177364	NA
chr15:85910785_1_hs	chr15:85910785_1	chr15	85910785	ref	1	138.176	141.331	0.0331998	0.618185	0.0190109	0	0	67.8334	80.2058	0.233135	0.683561	0.134862	0	0	0.158572	0.689427	0.230005	0.0872001	0.00782748	NA
chr15:85910785_2_hs	chr15:85910785_2	chr15	85911054	ref	2	854	857.553	0.00646344	0.314495	0.00718008	0	0	732.505	659.921	-0.149363	0.621385	0.0914924	0	0	-0.147045	0.636905	-0.230875	0.0875589	0.00782748	NA
chr15:85941302_1_hs	chr15:85941302_1	chr15	85941302	ref	1	1.3187	1.84144	0.537685	2.38862	0.0851813	0	0	0	0.235067	2.71774	2.61817	0.523957	0	0	2.09127	2.47929	0.843495	0.39908	0.0491193	NA
chr15:85941302_2_hs	chr15:85941302_2	chr15	85941571	ref	2	256.479	397.686	0.633298	0.300254	1.45684	0.344337	0	138.341	339.318	1.28979	0.527063	1.84164	0.587146	0	0.615545	0.510759	1.20516	0.641794	0.0953761	NA
chr15:86022078_1_hs	chr15:86022078_1	chr15	86022078	ref	1	0.806132	0.747379	-0.0108501	2.46229	0.00152961	0	0	15.8699	6.72649	-1.23185	1.24834	0.489797	0	0	-1.16349	1.43048	-0.81336	0.380894	0.0456279	NA
chr15:86022078_2_hs	chr15:86022078_2	chr15	86022347	ref	2	307.189	189.661	-0.694605	0.460397	0.881493	0.0796341	0	366.963	311.496	-0.23433	0.653008	0.142843	0	0	0.478441	0.69935	0.684123	0.306363	0.033255	NA
chr15:86079542_2_hs	chr15:86079542_2	chr15	86079811	ref	2	693.726	543.308	-0.351035	0.424514	0.389034	0	0	546.313	419.201	-0.379668	0.41582	0.442238	0	0	-0.0232906	0.493468	-0.0471978	0.0166644	0.00119903	NA
chr15:86083040_1_hs	chr15:86083040_1	chr15	86083040	ref	1	400.743	282.701	-0.501449	0.363133	0.776476	0.0469647	0	407.839	404.504	-0.015098	0.419437	0.012653	0	0	0.455457	0.420731	1.08254	0.554374	0.0775115	NA
chr15:86083040_2_hs	chr15:86083040_2	chr15	86083309	ref	2	48.4817	27.6168	-0.801744	1.17428	0.305604	0	0	61.1767	130.42	1.08478	0.635978	1.0552	0.144419	0	1.81143	0.926017	1.95615	1.29716	0.262465	NA
chr15:86164034_1_hs	chr15:86164034_1	chr15	86164034	ref	1	799.268	619.363	-0.365903	0.41968	0.41648	0	0	518.234	625.782	0.270131	0.338227	0.37214	0	0	0.60664	0.428795	1.41475	0.803712	0.132038	NA
chr15:86164034_2_hs	chr15:86164034_2	chr15	86164303	ref	2	224.815	281.964	0.325134	0.506274	0.283381	0	0	168.454	175.911	0.0662854	0.683572	0.0349156	0	0	-0.233929	0.734092	-0.318664	0.12495	0.0110262	NA
chr15:86555993_1_hs	chr15:86555993_1	chr15	86555993	ref	1	158.14	313.318	0.981176	0.519819	1.2285	0.222782	0	6.37138	2.58574	-1.28376	2.35877	0.231901	0	0	-2.1478	0.965792	-2.22387	1.58241	0.353268	NA
chr15:86555993_2_hs	chr15:86555993_2	chr15	86556262	ref	2	565.811	439.843	-0.360785	0.416741	0.412696	0	0	396.634	458.817	0.207554	0.401736	0.217954	0	0	0.536859	0.458095	1.17194	0.617584	0.0896204	NA
chr15:86620150_1_hs	chr15:86620150_1	chr15	86620150	ref	1	56.1434	56.4027	0.0118086	1.09705	0.00374595	0	0	697.184	899.831	0.36734	0.283272	0.710614	0.030831	0	0.301274	0.700194	0.430273	0.175876	0.0156725	NA
chr15:86620150_2_hs	chr15:86620150_2	chr15	86620419	ref	2	29.9983	24.3997	-0.288022	1.17475	0.0934935	0	0	21.3144	43.8	1.04411	1.09888	0.465937	0	0	1.30671	1.18196	1.10555	0.570373	0.0807651	NA
chr15:86624743_1_hs	chr15:86624743_1	chr15	86624743	ref	1	20.8684	48.7537	1.23	1.08068	0.593375	0.00680291	0	189.191	495.275	1.38518	0.665716	1.42646	0.328176	0	0.0874244	0.96722	0.0903873	0.0324616	0.00257781	NA
chr15:86624743_2_hs	chr15:86624743_2	chr15	86625012	ref	2	74.3762	54.3952	-0.447047	0.967804	0.19102	0	0	76.3295	60.2475	-0.336687	1.03167	0.128334	0	0	0.11753	1.09228	0.107601	0.0389053	0.00335928	NA
chr15:86916366_1_hs	chr15:86916366_1	chr15	86916366	ref	1	343.155	1736.13	2.3386	1.24957	1.21273	0.215434	0	314.261	305.84	-0.0384822	0.322795	0.0433012	0	0	-2.30528	0.996934	-2.31237	1.68283	0.394796	NA
chr15:86916366_2_hs	chr15:86916366_2	chr15	86916635	ref	2	128.192	212.414	0.722097	0.728841	0.492401	0	0	65.0365	96.7507	0.569964	0.567271	0.501664	0	0	-0.104127	0.78664	-0.13237	0.0483265	0.00417868	NA
chr15:87477806_1_hs	chr15:87477806_1	chr15	87477806	ref	1	873.527	1404.77	0.684115	0.451396	0.887287	0.0818477	0	833.469	1049.07	0.330397	0.46752	0.318983	0	0	-0.346117	0.531132	-0.651659	0.288513	0.0310409	NA
chr15:87477806_2_hs	chr15:87477806_2	chr15	87478075	ref	2	32.7096	34.1007	0.064191	1.01059	0.022572	0	0	81.2026	133.976	0.717827	0.671604	0.544929	0	0	0.645676	0.916222	0.704715	0.317866	0.0350909	NA
chr15:87609454_1_hs	chr15:87609454_1	chr15	87609454	ref	1	10.0014	33.3851	1.746	1.15002	0.889563	0.082567	0	15.0132	15.0714	0.0214223	1.22629	0.00609566	0	0	-1.69196	1.19475	-1.41616	0.80485	0.132397	NA
chr15:87609454_2_hs	chr15:87609454_2	chr15	87609723	ref	2	126.594	82.0511	-0.620765	0.726204	0.405986	0	0	129.502	132.423	0.0308412	0.491093	0.0223108	0	0	0.62197	0.625703	0.994034	0.49457	0.0659425	NA
chr15:87752481_1_hs	chr15:87752481_1	chr15	87752481	ref	1	282.107	227.358	-0.313386	0.359061	0.417057	0	0	99.1774	101.048	0.02739	0.616333	0.0156737	0	0	0.346073	0.4746	0.729189	0.33172	0.0373909	NA
chr15:87752481_2_hs	chr15:87752481_2	chr15	87752750	ref	2	339.698	487.56	0.519026	0.354901	0.842793	0.0673211	0	444.896	328.563	-0.43435	0.476866	0.440838	0	0	-0.923641	0.489783	-1.88582	1.2268	0.243796	NA
chr15:87764570_1_hs	chr15:87764570_1	chr15	87764570	ref	1	11.8009	9.29706	-0.328035	1.32684	0.09435	0	0	27.9718	32.8537	0.240778	1.09037	0.0834248	0	0	0.562854	1.14568	0.491284	0.205355	0.0197125	NA
chr15:87764570_2_hs	chr15:87764570_2	chr15	87764839	ref	2	67.0755	28.7816	-1.21397	1.12615	0.551234	0	0	26.161	7.95446	-1.70524	1.58514	0.549701	0	0	-0.453885	1.14034	-0.398027	0.160767	0.0141267	NA
chr15:87875104_1_hs	chr15:87875104_1	chr15	87875104	ref	1	163.537	159.512	-0.0352132	0.426784	0.0295404	0	0	224.724	260.302	0.214963	0.420595	0.215179	0	0	0.258158	0.426218	0.605694	0.263828	0.0270245	NA
chr15:87875104_2_hs	chr15:87875104_2	chr15	87875373	ref	2	33.2852	51.5048	0.625597	1.09689	0.245307	0	0	8.24973	5.47548	-0.571361	1.61905	0.140163	0	0	-1.1214	1.26478	-0.886638	0.425652	0.0538988	NA
chr15:87896755_1_hs	chr15:87896755_1	chr15	87896755	ref	1	312.765	284.763	-0.133985	0.342934	0.15738	0	0	333.22	251.323	-0.403996	0.656246	0.269099	0	0	-0.24574	0.645663	-0.380601	0.152736	0.0132342	NA
chr15:87896755_2_hs	chr15:87896755_2	chr15	87897024	ref	2	41.9695	86.5632	1.03463	0.749705	0.775798	0.0468799	0	53.786	22.3045	-1.25839	1.25713	0.499177	0	0	-2.2004	1.00041	-2.1995	1.55529	0.342635	NA
chr15:87947473_1_hs	chr15:87947473_1	chr15	87947473	ref	1	407.755	611.682	0.582075	0.466386	0.67364	0.022337	0	260.876	248.207	-0.0714686	0.471851	0.0557102	0	0	-0.612754	0.545678	-1.12292	0.582578	0.0831046	NA
chr15:87947473_2_hs	chr15:87947473_2	chr15	87947742	ref	2	143.968	135.843	-0.0812412	0.57087	0.0521576	0	0	243.412	394.155	0.691066	0.572435	0.643324	0.0160293	0	0.715175	0.671046	1.06576	0.542827	0.0754528	NA
chr15:88076880_1_hs	chr15:88076880_1	chr15	88076880	ref	1	10.0415	1.41077	-2.752	1.83379	0.874747	0.0768255	0	37.0643	31.8801	-0.213001	1.2083	0.0654647	0	0	2.42984	1.3093	1.85582	1.19737	0.235146	NA
chr15:88076880_2_hs	chr15:88076880_2	chr15	88077149	ref	2	25.3297	14.3561	-0.812603	1.56216	0.219727	0	0	10.8899	4.52375	-1.2503	1.68492	0.33908	0	0	-0.431786	1.4382	-0.300227	0.116904	0.0103337	NA
chr15:88083786_1_hs	chr15:88083786_1	chr15	88083786	ref	1	34.4662	33.3371	-0.0410842	1.10956	0.013021	0	0	65.4166	41.0573	-0.6676	0.724219	0.447792	0	0	-0.654329	0.831556	-0.786873	0.365164	0.0426409	NA
chr15:88083786_2_hs	chr15:88083786_2	chr15	88084055	ref	2	79.0246	62.6805	-0.337834	0.672328	0.210894	0	0	42.4516	48.0404	0.183489	1.06241	0.0640502	0	0	0.556918	0.865196	0.64369	0.284183	0.0303548	NA
chr15:88115464_1_hs	chr15:88115464_1	chr15	88115464	ref	1	498.555	389.058	-0.356416	0.660143	0.229693	0	0	50.3103	35.8885	-0.481149	1.10745	0.177864	0	0	-0.100228	0.908984	-0.110263	0.0399097	0.00342031	NA
chr15:88115464_2_hs	chr15:88115464_2	chr15	88115733	ref	2	234.176	314.34	0.420061	0.620347	0.302494	0	0	346.061	325.729	-0.0881598	0.360034	0.093363	0	0	-0.467085	0.622017	-0.750921	0.344189	0.039022	NA
chr15:88202460_1_hs	chr15:88202460_1	chr15	88202460	ref	1	588.573	499.509	-0.23491	0.310572	0.347346	0	0	738.297	1988.45	1.42844	0.507308	2.31277	0.937221	0	1.62279	0.486141	3.33809	3.07389	1.13352	NA
chr15:88202460_2_hs	chr15:88202460_2	chr15	88202729	ref	2	142.908	97.5654	-0.544852	0.641102	0.402965	0	0	244.945	270.296	0.13953	0.446172	0.122347	0	0	0.6555	0.557744	1.17527	0.619994	0.090162	NA
chr15:88204527_1_hs	chr15:88204527_1	chr15	88204527	ref	1	155.689	559.308	1.84209	0.609004	2.60408	1.16788	0	62.7676	38.753	-0.688782	1.06035	0.28738	0	0	-2.45791	0.834152	-2.9466	2.4931	0.773552	NA
chr15:88204527_2_hs	chr15:88204527_2	chr15	88204796	ref	2	228.293	244.022	0.0936755	0.398798	0.0892206	0	0	215.567	169.057	-0.352944	0.448911	0.364781	0	0	-0.447288	0.394896	-1.13267	0.589473	0.0843883	NA
chr15:88246664_1_hs	chr15:88246664_1	chr15	88246664	ref	1	224.843	160.68	-0.480564	0.660809	0.330608	0	0	289.386	206.733	-0.489659	0.407239	0.63976	0.0152358	0	-0.046118	0.612578	-0.0752852	0.0268778	0.00207275	NA
chr15:88246664_2_hs	chr15:88246664_2	chr15	88246933	ref	2	13.3847	5.94973	-1.15893	1.63332	0.32059	0	0	132.8	123.936	-0.0958507	0.845318	0.0410917	0	0	1.05794	1.10208	0.959948	0.472265	0.061005	NA
chr15:88255481_1_hs	chr15:88255481_1	chr15	88255481	ref	1	14.9413	6.67337	-1.14474	1.62023	0.318886	0	0	73.2328	46.9941	-0.635173	0.986797	0.284173	0	0	0.467039	1.15293	0.405088	0.164048	0.0143456	NA
chr15:88274882_1_hs	chr15:88274882_1	chr15	88274882	ref	1	413.849	353.327	-0.225564	0.536116	0.171374	0	0	856.995	677.288	-0.341163	0.287003	0.629756	0.0131366	0	-0.139506	0.517531	-0.269562	0.103751	0.00916533	NA
chr15:88274882_2_hs	chr15:88274882_2	chr15	88275151	ref	2	113.11	117.07	0.0431596	0.595393	0.0258511	0	0	557.231	468.823	-0.250667	0.309844	0.378296	0	0	-0.268474	0.428749	-0.626179	0.274744	0.0289164	NA
chr15:88317606_1_hs	chr15:88317606_1	chr15	88317606	ref	1	648.097	520.438	-0.315485	0.28786	0.563689	0.00178446	0	819.754	387.417	-1.07881	0.462342	1.7071	0.497136	0	-0.743983	0.461476	-1.61218	0.97093	0.173297	NA
chr15:88317606_2_hs	chr15:88317606_2	chr15	88317875	ref	2	13.0008	37.1479	1.52194	0.823463	1.18996	0.204102	0	13.2592	12.4016	-0.08535	1.52383	0.0198449	0	0	-1.56329	1.12453	-1.39018	0.783901	0.126996	NA
chr15:88324079_1_hs	chr15:88324079_1	chr15	88324079	ref	1	124.585	185.626	0.568045	0.618274	0.445848	0	0	200.386	214.159	0.0987602	0.573751	0.0638209	0	0	-0.421982	0.713906	-0.591089	0.256129	0.0260187	NA
chr15:88324079_2_hs	chr15:88324079_2	chr15	88324348	ref	2	90.3175	87.1864	-0.0488198	0.678338	0.0256606	0	0	178.416	265.008	0.56519	0.536983	0.533789	0	0	0.581755	0.664112	0.875989	0.419034	0.0524656	NA
chr15:88334394_1_hs	chr15:88334394_1	chr15	88334394	ref	1	10.27	4.06507	-1.31166	1.6402	0.372748	0	0	58.283	86.1939	0.563661	0.536608	0.532352	0	0	1.76733	0.725155	2.43718	1.82967	0.453702	NA
chr15:88334394_2_hs	chr15:88334394_2	chr15	88334663	ref	2	90.6691	149.254	0.710954	0.70875	0.500577	0	0	197.064	68.796	-1.51249	0.679359	1.58518	0.421552	0	-2.15559	0.744957	-2.89358	2.41921	0.734504	NA
chr15:88382586_1_hs	chr15:88382586_1	chr15	88382586	ref	1	371.226	448.295	0.268319	0.486737	0.235484	0	0	307.667	214.298	-0.518357	0.520727	0.495505	0	0	-0.734998	0.588345	-1.24926	0.674548	0.102073	NA
chr15:88454868_1_hs	chr15:88454868_1	chr15	88454868	ref	1	348.672	303.732	-0.203375	0.397495	0.215452	0	0	341.94	168.449	-1.01879	0.884381	0.603229	0.00866495	0	-0.776994	0.785721	-0.988894	0.491181	0.0652556	NA
chr15:88454868_2_hs	chr15:88454868_2	chr15	88455137	ref	2	4.75978	8.0322	0.769283	1.45665	0.223723	0	0	8.32417	17.3808	1.07105	1.50159	0.322691	0	0	0.303813	1.44256	0.210607	0.0792539	0.00719177	NA
chr15:88638443_1_hs	chr15:88638443_1	chr15	88638443	ref	1	21.6939	252.168	3.5381	2.11618	1.02439	0.132412	0	34.3994	158.131	2.19799	1.60797	0.765366	0.0442188	0	-1.3433	1.95921	-0.68563	0.3072	0.0333202	NA
chr15:88638443_2_hs	chr15:88638443_2	chr15	88638712	ref	2	224.193	9566.71	5.41496	0.510782	25.5319	23.3726	20.4014	131.942	5928.52	5.48933	0.41419	39.3639	37.0769	34.2335	0.0869734	0.540811	0.16082	0.0593666	0.00538641	0.0276104
chr15:88648812_1_hs	chr15:88648812_1	chr15	88648812	ref	1	11.1786	32.814	1.56213	0.810276	1.26867	0.243259	0	20.983	95.3668	2.17538	0.871979	1.89948	0.626921	0	0.544463	0.939228	0.579692	0.250169	0.0255238	NA
chr15:88653231_1_hs	chr15:88653231_1	chr15	88653231	ref	1	881.511	1011.1	0.196154	0.399652	0.205122	0	0	688.798	1296	0.910535	0.523079	1.0876	0.157261	0	0.698271	0.544994	1.28125	0.698737	0.1068	NA
chr15:88653231_2_hs	chr15:88653231_2	chr15	88653500	ref	2	3.27752	0.94027	-1.73279	2.42171	0.323961	0	0	10.2068	10.7455	0.0905341	1.7045	0.0187975	0	0	1.83463	1.74854	1.04924	0.53155	0.073616	NA
chr15:88659242_1_hs	chr15:88659242_1	chr15	88659242	ref	1	205.29	314.065	0.60844	0.461601	0.727073	0.0347621	0	140.443	253.733	0.848015	0.451456	1.21949	0.218616	0	0.242277	0.508891	0.476089	0.197903	0.018713	NA
chr15:88659242_2_hs	chr15:88659242_2	chr15	88659511	ref	2	2.26248	16.9733	2.91324	1.62528	1.13632	0.178119	0	1.87596	2.43033	0.395491	2.01948	0.0732784	0	0	-2.47352	1.9067	-1.29728	0.711	0.109825	NA
chr15:88681139_2_hs	chr15:88681139_2	chr15	88681408	ref	2	30.5046	33.1735	0.128994	1.13952	0.0410199	0	0	0.13742	0	0.731676	3.34788	0.0824937	0	0	0.568482	1.86997	0.304007	0.118545	0.0104719	NA
chr15:88690251_1_hs	chr15:88690251_1	chr15	88690251	ref	1	14.0845	22.9917	0.715633	1.18524	0.262818	0	0	114.033	105.161	-0.113424	0.965882	0.0426232	0	0	-0.832156	1.12805	-0.737695	0.336582	0.0380958	NA
chr15:88695738_2_hs	chr15:88695738_2	chr15	88696007	ref	2	147.08	103.815	-0.499415	0.891794	0.239976	0	0	20.9426	14.7334	-0.52441	1.38206	0.152205	0	0	-0.0834118	1.15211	-0.0723993	0.0258181	0.00204886	NA
chr15:88700265_1_hs	chr15:88700265_1	chr15	88700265	ref	1	89.001	73.3559	-0.275161	0.881644	0.122073	0	0	91.4678	37.1034	-1.29686	1.4496	0.430643	0	0	-0.999512	1.27385	-0.784639	0.363848	0.0424057	NA
chr15:88700265_2_hs	chr15:88700265_2	chr15	88700534	ref	2	152.814	107.219	-0.506354	0.550104	0.446934	0	0	116.701	75.0963	-0.631471	0.979014	0.284897	0	0	-0.107154	0.798641	-0.13417	0.0490181	0.00428119	NA
chr15:88705466_2_hs	chr15:88705466_2	chr15	88705735	ref	2	28.4253	25.9495	-0.122692	0.875313	0.0513297	0	0	10.9859	20.3821	0.896427	1.41266	0.279252	0	0	1.01208	1.16095	0.871771	0.416423	0.0518366	NA
chr15:88709549_1_hs	chr15:88709549_1	chr15	88709549	ref	1	668.007	630.285	-0.083591	0.286312	0.113329	0	0	1477.22	1910.26	0.369985	0.406606	0.440264	0	0	0.432859	0.371623	1.16478	0.612418	0.0884363	NA
chr15:88709549_2_hs	chr15:88709549_2	chr15	88709818	ref	2	180.206	193.8	0.102787	0.427518	0.0915152	0	0	247.412	261.424	0.0794909	0.334783	0.0902752	0	0	-0.0145234	0.356616	-0.0407257	0.0143425	0.00105593	NA
chr15:88717051_1_hs	chr15:88717051_1	chr15	88717051	ref	1	287.701	377.464	0.389204	0.329541	0.624184	0.0121631	0	218.831	248.454	0.184171	0.413499	0.183074	0	0	-0.199207	0.376044	-0.529744	0.224543	0.0220985	NA
chr15:88736186_1_hs	chr15:88736186_1	chr15	88736186	ref	1	169.709	144.942	-0.223154	0.706337	0.123751	0	0	103.935	85.1695	-0.281493	0.659058	0.174381	0	0	-0.0683745	0.765699	-0.0892968	0.0320563	0.00256151	NA
chr15:88736186_2_hs	chr15:88736186_2	chr15	88736455	ref	2	304.937	1090.61	1.83703	0.529207	3.2857	1.75419	0	78.1907	118.493	0.603851	0.762479	0.368166	0	0	-1.17504	0.733975	-1.60093	0.961016	0.17099	NA
chr15:88738849_1_hs	chr15:88738849_1	chr15	88738849	ref	1	15.3588	8.38704	-0.860811	1.60962	0.227095	0	0	55.4854	32.3263	-0.772064	1.09759	0.317137	0	0	0.0684383	1.19983	0.0570398	0.0202179	0.00131174	NA
chr15:88738849_2_hs	chr15:88738849_2	chr15	88739118	ref	2	73.5672	99.9008	0.443488	1.02565	0.176883	0	0	60.6346	79.8563	0.403734	0.838476	0.200553	0	0	-0.0162985	1.14408	-0.014246	0.00496457	0.00022781	NA
chr15:88741451_1_hs	chr15:88741451_1	chr15	88741451	ref	1	41.1856	44.0958	0.105528	1.07792	0.0352637	0	0	30.2092	19.6722	-0.606909	1.19537	0.213496	0	0	-0.702695	1.10208	-0.637608	0.280893	0.0299713	NA
chr15:88741451_2_hs	chr15:88741451_2	chr15	88741720	ref	2	18.4689	10.3417	-0.813317	1.31295	0.271148	0	0	9.06953	23.5707	1.38921	1.32093	0.53322	0	0	2.20313	1.29335	1.70343	1.05312	0.194081	NA
chr15:88744537_1_hs	chr15:88744537_1	chr15	88744537	ref	1	167.622	336.024	1.00086	0.588244	1.05128	0.142857	0	114.038	93.2381	-0.285312	0.732856	0.15674	0	0	-1.23324	0.760817	-1.62094	0.978682	0.174707	NA
chr15:88744537_2_hs	chr15:88744537_2	chr15	88744806	ref	2	9.17918	24.6699	1.40614	1.10325	0.69364	0.0268954	0	5.10512	5.44797	0.107061	1.67682	0.022692	0	0	-1.26355	1.42085	-0.889291	0.427306	0.0541268	NA
chr15:88768794_1_hs	chr15:88768794_1	chr15	88768794	ref	1	137.222	187.789	0.456382	0.688895	0.294426	0	0	119.51	146.786	0.292515	0.47565	0.268759	0	0	-0.195107	0.79868	-0.244287	0.0931218	0.00832898	NA
chr15:88768794_2_hs	chr15:88768794_2	chr15	88769063	ref	2	92.5207	85.2498	-0.112024	0.779951	0.052668	0	0	13.5406	54.3058	2.00665	1.20082	1.02362	0.132123	0	2.09496	1.15233	1.81802	1.16077	0.223643	NA
chr15:88792157_1_hs	chr15:88792157_1	chr15	88792157	ref	1	513.178	381.51	-0.426057	0.403188	0.536647	0	0	726.304	679.587	-0.094508	0.394302	0.0912067	0	0	0.336962	0.451725	0.745945	0.34132	0.0386765	NA
chr15:88804853_1_hs	chr15:88804853_1	chr15	88804853	ref	1	1215.43	841.861	-0.528742	0.540656	0.484005	0	0	1284.94	1061.6	-0.276209	0.281066	0.487121	0	0	0.231596	0.535682	0.432339	0.176855	0.015825	NA
chr15:88804853_2_hs	chr15:88804853_2	chr15	88805122	ref	2	743.017	590.92	-0.33106	0.319847	0.521949	0	0	558.863	491.345	-0.184899	0.290014	0.280864	0	0	0.150884	0.296163	0.509463	0.214366	0.0209004	NA
chr15:88831497_1_hs	chr15:88831497_1	chr15	88831497	ref	1	39.8985	28.9604	-0.452299	1.22717	0.147246	0	0	55.2507	32.7482	-0.745964	1.13222	0.292437	0	0	-0.295407	1.1899	-0.248263	0.0947813	0.0084372	NA
chr15:88831497_2_hs	chr15:88831497_2	chr15	88831766	ref	2	797.441	822.067	0.0432839	0.295807	0.0537123	0	0	467.508	358.166	-0.382219	0.56428	0.302614	0	0	-0.402399	0.539243	-0.746228	0.341483	0.0387195	NA
chr15:88847216_1_hs	chr15:88847216_1	chr15	88847216	ref	1	14.47	30.8207	1.09655	1.02967	0.542274	0	0	18.4711	14.71	-0.31901	1.42015	0.0849874	0	0	-1.40375	1.24022	-1.13186	0.588893	0.0842827	NA
chr15:88847216_2_hs	chr15:88847216_2	chr15	88847485	ref	2	19.1254	24.5155	0.366236	1.16023	0.123631	0	0	12.1237	2.11636	-2.56941	1.80886	0.808345	0.0557421	0	-3.04656	1.19874	-2.54147	1.95708	0.51232	NA
chr15:88851647_1_hs	chr15:88851647_1	chr15	88851647	ref	1	62.251	221.233	1.82715	1.43286	0.69412	0.0269517	0	39.4048	93.4941	1.23832	0.699914	1.11434	0.168462	0	-0.54223	1.12141	-0.483525	0.201541	0.0191442	NA
chr15:88851647_2_hs	chr15:88851647_2	chr15	88851916	ref	2	18.334	6.36832	-1.51435	1.39166	0.558266	0.000915091	0	125.051	112.936	-0.151927	0.584085	0.0997541	0	0	1.31154	0.854932	1.53409	0.903064	0.156605	NA
chr15:88857415_2_hs	chr15:88857415_2	chr15	88857684	ref	2	323.766	487.905	0.58813	0.458507	0.699851	0.0280962	0	333.187	254.219	-0.387695	0.543274	0.322889	0	0	-0.942672	0.600363	-1.57017	0.934137	0.163782	NA
chr15:88872631_1_hs	chr15:88872631_1	chr15	88872631	ref	1	119.156	63.812	-0.895498	1.00856	0.426438	0	0	185.399	133.528	-0.470942	0.908091	0.218938	0	0	0.408545	1.08352	0.377053	0.151113	0.0132014	NA
chr15:88872631_2_hs	chr15:88872631_2	chr15	88872900	ref	2	1056.34	1002.05	-0.076135	0.261104	0.11317	0	0	915.521	1029.42	0.167608	0.374855	0.183903	0	0	0.223894	0.321014	0.69746	0.313797	0.0344709	NA
chr15:88882184_1_hs	chr15:88882184_1	chr15	88882184	ref	1	12.2475	4.65899	-1.37042	1.68377	0.381218	0	0	21.6863	45.9728	1.08765	1.1816	0.446946	0	0	2.39627	1.3358	1.79389	1.13769	0.218037	NA
chr15:88882184_2_hs	chr15:88882184_2	chr15	88882453	ref	2	154.728	190.676	0.295914	0.504994	0.25345	0	0	242.397	119.451	-1.01599	0.662184	0.903243	0.0875417	0	-1.25864	0.639381	-1.96853	1.30974	0.266314	NA
chr15:88896558_1_hs	chr15:88896558_1	chr15	88896558	ref	1	347.269	391.617	0.175774	0.541905	0.127457	0	0	256.768	907.298	1.82055	1.35342	0.748176	0.0400698	0	1.55671	1.20365	1.29332	0.707965	0.109025	NA
chr15:88896558_2_hs	chr15:88896558_2	chr15	88896827	ref	2	755.297	578.169	-0.384133	0.298823	0.701974	0.0286234	0	301.421	243.261	-0.307143	0.712854	0.176156	0	0	0.0840279	0.666225	0.126125	0.0459348	0.00396279	NA
chr15:88906743_1_hs	chr15:88906743_1	chr15	88906743	ref	1	23.998	15.8124	-0.586996	1.19869	0.204574	0	0	42.9852	51.859	0.274987	1.16887	0.0893718	0	0	0.868767	1.19689	0.725855	0.329821	0.0371682	NA
chr15:88906743_2_hs	chr15:88906743_2	chr15	88907012	ref	2	2.40229	0	-3.30992	3.20364	0.520681	0	0	8.78934	1.72513	-2.32759	2.03185	0.598632	0.00798451	0	1.0342	1.63742	0.631607	0.277659	0.0294748	NA
chr15:88918522_1_hs	chr15:88918522_1	chr15	88918522	ref	1	6.52467	9.51362	0.552358	1.60723	0.136027	0	0	0.843912	0	-1.7995	3.22233	0.239171	0	0	-2.35199	1.87867	-1.25194	0.676562	0.102402	NA
chr15:88918522_2_hs	chr15:88918522_2	chr15	88918791	ref	2	11.4436	12.5644	0.150113	1.21055	0.0451247	0	0	172.895	405.512	1.2259	0.52711	1.69822	0.491745	0	0.981972	0.713091	1.37706	0.77342	0.124412	NA
chr15:88932575_1_hs	chr15:88932575_1	chr15	88932575	ref	1	100.889	172.867	0.770991	0.529753	0.836944	0.0655313	0	61.1092	73.9554	0.279073	0.984861	0.109636	0	0	-0.447794	0.837761	-0.534514	0.226955	0.0223345	NA
chr15:88932575_2_hs	chr15:88932575_2	chr15	88932844	ref	2	257.438	214.634	-0.261534	1.44305	0.0674341	0	0	156.71	90.1488	-0.793728	0.956132	0.390985	0	0	-0.529388	1.09874	-0.481812	0.200701	0.0189689	NA
chr15:88982357_1_hs	chr15:88982357_1	chr15	88982357	ref	1	212.079	185.628	-0.195591	0.478388	0.165804	0	0	369.047	291.296	-0.338523	0.522626	0.286378	0	0	-0.120223	0.573022	-0.209805	0.0789278	0.00719177	NA
chr15:88982357_2_hs	chr15:88982357_2	chr15	88982626	ref	2	5.84198	4.92869	-0.221485	1.93571	0.0414819	0	0	1.76206	2.98746	0.790217	1.70547	0.19171	0	0	0.974338	1.50027	0.64944	0.287305	0.0308857	NA
chr15:89017337_1_hs	chr15:89017337_1	chr15	89017337	ref	1	82.9086	139.02	0.738202	0.78275	0.461381	0	0	43.8922	32.3443	-0.432765	1.30509	0.130655	0	0	-1.08418	1.15865	-0.935729	0.456661	0.0589158	NA
chr15:89017337_2_hs	chr15:89017337_2	chr15	89017606	ref	2	29.9051	33.8632	0.185468	1.19137	0.0573528	0	0	84.412	62.5298	-0.431893	0.630728	0.306714	0	0	-0.654868	0.922449	-0.709923	0.320798	0.0356157	NA
chr15:89021486_1_hs	chr15:89021486_1	chr15	89021486	ref	1	52.4471	18.9612	-1.4575	1.69737	0.408359	0	0	73.0895	55.3987	-0.394788	0.692427	0.245213	0	0	1.02325	1.26428	0.809354	0.3785	0.0452342	NA
chr15:89021486_2_hs	chr15:89021486_2	chr15	89021755	ref	2	72.6637	170.24	1.2224	0.70433	1.0828	0.155209	0	47.4135	54.7409	0.206876	0.874055	0.0899626	0	0	-0.981098	0.893344	-1.09823	0.565266	0.0795739	NA
chr15:89040897_1_hs	chr15:89040897_1	chr15	89040897	ref	1	5.8047	3.92549	-0.528279	1.68811	0.122441	0	0	4.17392	23.8315	2.53056	1.15131	1.55362	0.402083	0	3.0178	1.45968	2.06745	1.41238	0.295859	NA
chr15:89040897_2_hs	chr15:89040897_2	chr15	89041166	ref	2	554.995	536.587	-0.0465777	0.354285	0.047981	0	0	546.769	376.763	-0.535077	0.574303	0.454084	0	0	-0.46627	0.598555	-0.778993	0.36053	0.0418448	NA
chr15:89057372_1_hs	chr15:89057372_1	chr15	89057372	ref	1	1053.08	1079.89	0.0345706	0.373626	0.0332582	0	0	966.782	812.639	-0.252351	0.308165	0.384203	0	0	-0.273379	0.344452	-0.793663	0.369174	0.0435041	NA
chr15:89057372_2_hs	chr15:89057372_2	chr15	89057641	ref	2	68.126	149.914	1.12997	0.72379	0.926352	0.0959069	0	115.016	119.573	0.060695	0.62321	0.0350732	0	0	-1.00336	0.793745	-1.26409	0.685714	0.104202	NA
chr15:89090803_1_hs	chr15:89090803_1	chr15	89090803	ref	1	352.119	334.607	-0.0732096	0.329073	0.084101	0	0	140.718	151.908	0.1098	0.489622	0.0848331	0	0	0.177154	0.387131	0.457607	0.188938	0.0176634	NA
chr15:89090803_2_hs	chr15:89090803_2	chr15	89091072	ref	2	38.5872	27.1962	-0.499012	1.44417	0.13686	0	0	91.5718	109.617	0.265199	0.597932	0.182181	0	0	0.726402	1.07213	0.677533	0.302712	0.0329099	NA
chr15:89101596_1_hs	chr15:89101596_1	chr15	89101596	ref	1	497.63	646.432	0.377846	0.318762	0.627314	0.0126652	0	762.282	763.911	0.00463612	0.387624	0.00416426	0	0	-0.367691	0.413623	-0.888951	0.427094	0.0540853	NA
chr15:89167606_1_hs	chr15:89167606_1	chr15	89167606	ref	1	115.811	153.645	0.411093	0.809794	0.213463	0	0	41.7383	36.9088	-0.169492	1.08585	0.0575154	0	0	-0.572543	1.07838	-0.530928	0.225141	0.0221958	NA
chr15:89167606_2_hs	chr15:89167606_2	chr15	89167875	ref	2	31.1531	41.4431	0.418103	1.04864	0.161083	0	0	4.79618	10.3527	1.12019	1.38235	0.379097	0	0	0.711273	1.21293	0.58641	0.253677	0.025724	NA
chr15:89177703_1_hs	chr15:89177703_1	chr15	89177703	ref	1	17.3561	23.9305	0.46968	1.18534	0.159939	0	0	20.9807	54.6944	1.36994	0.980566	0.789449	0.0503509	0	0.820125	1.12803	0.72704	0.330496	0.037189	NA
chr15:89177703_2_hs	chr15:89177703_2	chr15	89177972	ref	2	432.34	292.103	-0.562561	0.441035	0.6944	0.0270145	0	336.4	205.003	-0.711492	0.559244	0.691888	0.0265439	0	-0.135897	0.586697	-0.231631	0.0878711	0.00782748	NA
chr15:89197295_1_hs	chr15:89197295_1	chr15	89197295	ref	1	3.42085	17.3911	2.36507	1.22104	1.27775	0.247977	0	9.74971	12.9502	0.426001	1.38666	0.119941	0	0	-1.9094	1.40452	-1.35947	0.759458	0.12115	NA
chr15:89197295_2_hs	chr15:89197295_2	chr15	89197564	ref	2	53.6598	36.648	-0.544873	1.45083	0.15043	0	0	214.082	109.562	-0.961903	0.70511	0.76319	0.043516	0	-0.447629	1.16723	-0.383497	0.154064	0.0132988	NA
chr15:89206745_1_hs	chr15:89206745_1	chr15	89206745	ref	1	45.9219	23.5023	-0.956137	1.11696	0.406727	0	0	8.8357	5.03126	-0.779368	1.73933	0.184361	0	0	0.252081	1.21041	0.20826	0.0782999	0.00719177	NA
chr15:89221661_1_hs	chr15:89221661_1	chr15	89221661	ref	1	191.224	86.5339	-1.13873	0.607292	1.21624	0.216975	0	74.5145	111.996	0.579727	0.82102	0.318648	0	0	1.65589	0.811236	2.04119	1.38477	0.28686	NA
chr15:89221661_2_hs	chr15:89221661_2	chr15	89221930	ref	2	318.866	443.322	0.471427	0.522309	0.435632	0	0	83.6076	79.1882	-0.0750693	0.929847	0.0288846	0	0	-0.499491	0.819994	-0.60914	0.265655	0.0272874	NA
chr15:89371220_1_hs	chr15:89371220_1	chr15	89371220	ref	1	57.0812	49.1852	-0.216654	0.865829	0.0956031	0	0	221.802	414.399	0.897559	0.587433	0.89781	0.0856638	0	1.06989	0.789047	1.35593	0.756659	0.120653	NA
chr15:89378324_2_hs	chr15:89378324_2	chr15	89378593	ref	2	82.6707	47.5032	-0.808766	0.927844	0.416356	0	0	97.0887	237.638	1.28846	0.604846	1.47949	0.357542	0	2.0935	0.842521	2.4848	1.88732	0.481528	NA
chr15:89383322_1_hs	chr15:89383322_1	chr15	89383322	ref	1	533.074	446.532	-0.255448	0.417981	0.266721	0	0	646.201	557.103	-0.217342	0.433442	0.210372	0	0	0.0206435	0.497518	0.041493	0.0146172	0.00105983	NA
chr15:89383322_2_hs	chr15:89383322_2	chr15	89383591	ref	2	112.842	189.253	0.746923	0.485684	0.906304	0.0888488	0	30.1261	38.5556	0.361816	1.16784	0.121076	0	0	-0.360829	0.874385	-0.412666	0.167586	0.0147451	NA
chr15:89385578_1_hs	chr15:89385578_1	chr15	89385578	ref	1	905.031	487.632	-0.890406	0.562303	0.945739	0.102725	0	969.697	1052.4	0.116502	0.327003	0.141682	0	0	0.975536	0.559731	1.74287	1.0896	0.204848	NA
chr15:89385578_2_hs	chr15:89385578_2	chr15	89385847	ref	2	221.993	292.606	0.400264	0.676757	0.256315	0	0	108.07	189.632	0.805368	0.483951	1.01736	0.129706	0	0.380777	0.747774	0.509214	0.214242	0.0209004	NA
chr15:89408200_2_hs	chr15:89408200_2	chr15	89408469	ref	2	507.701	379.878	-0.41573	0.336811	0.663367	0.0202702	0	294.449	267.267	-0.143082	0.377987	0.151791	0	0	0.251093	0.341316	0.735663	0.335418	0.0379521	NA
chr15:89416360_1_hs	chr15:89416360_1	chr15	89416360	ref	1	644.128	729.534	0.177971	0.293206	0.26451	0	0	651.286	752.325	0.205966	0.438924	0.194575	0	0	0.00754108	0.410193	0.0183842	0.00641727	0.000327504	NA
chr15:89430345_1_hs	chr15:89430345_1	chr15	89430345	ref	1	4.72947	4.00006	-0.231547	1.99277	0.0421539	0	0	3.10851	4.07971	0.398668	2.34116	0.063092	0	0	0.631041	1.95578	0.322654	0.126704	0.0111035	NA
chr15:89430345_2_hs	chr15:89430345_2	chr15	89430614	ref	2	70.8539	64.8877	-0.122073	1.12164	0.0393705	0	0	24.0692	2.05359	-3.51169	1.74292	1.35732	0.289572	0	-3.35255	1.27225	-2.63513	2.07518	0.566449	NA
chr15:89486376_1_hs	chr15:89486376_1	chr15	89486376	ref	1	893.781	1065.36	0.252137	0.32014	0.365582	0	0	936.415	1235.55	0.398482	0.433509	0.446129	0	0	0.130944	0.404029	0.324096	0.127339	0.0111035	NA
chr15:89496027_1_hs	chr15:89496027_1	chr15	89496027	ref	1	329.961	300.464	-0.137178	0.341918	0.162239	0	0	304.909	396.91	0.376287	0.532764	0.318752	0	0	0.480134	0.526012	0.912783	0.442064	0.0564186	NA
chr15:89496027_2_hs	chr15:89496027_2	chr15	89496296	ref	2	7.44487	6.44785	-0.185052	1.66137	0.0403336	0	0	30.7884	45.667	0.555041	0.966581	0.247329	0	0	0.625777	1.19421	0.524008	0.221651	0.021904	NA
chr15:89647470_1_hs	chr15:89647470_1	chr15	89647470	ref	1	7.98738	10.8571	0.459328	1.2499	0.146756	0	0	21.4957	17.1186	-0.314158	1.38486	0.0859009	0	0	-0.751412	1.30263	-0.576843	0.248686	0.0253983	NA
chr15:89647470_2_hs	chr15:89647470_2	chr15	89647739	ref	2	6.77126	1.28901	-2.32047	2.38918	0.479611	0	0	4.95672	2.65431	-0.877998	1.76405	0.208531	0	0	1.31892	1.53179	0.86103	0.409803	0.0506949	NA
chr15:89655276_2_hs	chr15:89655276_2	chr15	89655545	ref	2	25.5559	38.0919	0.583764	1.1219	0.219804	0	0	3.14651	9.72397	1.6388	1.64137	0.497481	0	0	1.06791	1.41938	0.752376	0.34503	0.0391515	NA
chr15:89662913_1_hs	chr15:89662913_1	chr15	89662913	ref	1	69.388	320.228	2.2047	1.34566	0.994208	0.120747	0	522.408	1096.11	1.06754	0.624574	1.05845	0.14562	0	-1.11583	1.24845	-0.893775	0.430109	0.05452	NA
chr15:89662913_2_hs	chr15:89662913_2	chr15	89663182	ref	2	21.2836	19.3755	-0.123483	1.35622	0.0327078	0	0	19.2909	58.7658	1.593	0.956432	1.01864	0.13016	0	1.62074	1.22611	1.32185	0.729978	0.113952	NA
chr15:89666225_1_hs	chr15:89666225_1	chr15	89666225	ref	1	20.0112	66.8585	1.72932	0.9109	1.23933	0.228422	0	30.755	12.2422	-1.31771	1.54375	0.405232	0	0	-2.93483	1.18797	-2.47046	1.86987	0.472856	NA
chr15:89666225_2_hs	chr15:89666225_2	chr15	89666494	ref	2	596.636	465.9	-0.358531	0.303295	0.624962	0.0122512	0	382.499	305.91	-0.319224	0.408222	0.362287	0	0	0.0571669	0.376467	0.151851	0.0558607	0.00494267	NA
chr15:89680436_1_hs	chr15:89680436_1	chr15	89680436	ref	1	625.653	598.158	-0.06334	0.306758	0.0775784	0	0	412.588	413.721	0.00655667	0.347338	0.00659053	0	0	0.072804	0.340176	0.214019	0.0806434	0.00725527	NA
chr15:89680436_2_hs	chr15:89680436_2	chr15	89680705	ref	2	504.193	489.765	-0.0433288	0.390496	0.0401722	0	0	484.62	721.887	0.572543	0.612668	0.45588	0	0	0.574756	0.642632	0.894378	0.430486	0.0546142	NA
chr15:89690468_1_hs	chr15:89690468_1	chr15	89690468	ref	1	257.644	342.054	0.404618	0.497299	0.381057	0	0	436.524	349.901	-0.320873	0.383307	0.395206	0	0	-0.705119	0.502991	-1.40185	0.793283	0.129411	NA
chr15:89690468_2_hs	chr15:89690468_2	chr15	89690737	ref	2	264.983	478.511	0.849112	0.409865	1.41686	0.322878	0	95.3837	154.076	0.694954	0.771861	0.434237	0	0	-0.107366	0.722205	-0.148664	0.0546205	0.00477829	NA
chr15:89739670_1_hs	chr15:89739670_1	chr15	89739670	ref	1	114.823	85.7904	-0.416998	0.570822	0.332481	0	0	71.9428	55.1336	-0.37895	1.1204	0.133599	0	0	0.073406	0.920884	0.0797125	0.028508	0.00208981	NA
chr15:89739670_2_hs	chr15:89739670_2	chr15	89739939	ref	2	33.6204	11.7637	-1.50197	1.25004	0.639138	0.0151102	0	35.929	19.7322	-0.85537	1.32658	0.284781	0	0	0.669817	1.15796	0.578445	0.24952	0.0254734	NA
chr15:89760935_1_hs	chr15:89760935_1	chr15	89760935	ref	1	1167.32	1431.24	0.293594	0.378647	0.358411	0	0	1939.72	2748.95	0.502337	0.484562	0.523046	0	0	0.190407	0.487837	0.390308	0.157198	0.0137443	NA
chr15:89760935_2_hs	chr15:89760935_2	chr15	89761204	ref	2	291.736	250.567	-0.219956	0.340138	0.285798	0	0	56.0333	30.9403	-0.868461	1.03667	0.395582	0	0	-0.691735	0.698245	-0.990677	0.492356	0.0655636	NA
chr15:89777322_1_hs	chr15:89777322_1	chr15	89777322	ref	1	569.408	744.628	0.384622	0.426809	0.434737	0	0	799.059	568.709	-0.488725	0.507744	0.473948	0	0	-0.828933	0.56852	-1.45805	0.839154	0.140343	NA
chr15:89777322_2_hs	chr15:89777322_2	chr15	89777591	ref	2	32.764	21.8079	-0.581772	1.49361	0.156828	0	0	42.9111	63.8892	0.57417	0.725345	0.367943	0	0	1.12134	1.11656	1.00428	0.501356	0.0672788	NA
chr15:89804016_1_hs	chr15:89804016_1	chr15	89804016	ref	1	10.1738	12.2534	0.279225	1.27556	0.082639	0	0	9.50084	6.39038	-0.549071	1.69838	0.126985	0	0	-0.788826	1.29282	-0.610158	0.266195	0.027385	NA
chr15:89804016_2_hs	chr15:89804016_2	chr15	89804285	ref	2	36.0926	22.0619	-0.699184	1.34046	0.22044	0	0	86.9572	180.424	1.04671	0.847528	0.663887	0.0203616	0	1.64811	1.20137	1.37186	0.769278	0.123769	NA
chr15:89813575_1_hs	chr15:89813575_1	chr15	89813575	ref	1	21.282	20.0761	-0.0783227	1.54633	0.0179081	0	0	12.9987	2.08232	-2.61492	2.01386	0.71191	0.0311768	0	-2.52502	1.5697	-1.6086	0.967772	0.172334	NA
chr15:89813575_2_hs	chr15:89813575_2	chr15	89813844	ref	2	143.688	203.928	0.503346	0.403141	0.674022	0.0223743	0	188.535	167.783	-0.166977	0.430208	0.156195	0	0	-0.658831	0.3785	-1.74064	1.08753	0.2043	NA
chr15:89824116_1_hs	chr15:89824116_1	chr15	89824116	ref	1	11.089	20.0223	0.837011	1.02656	0.38209	0	0	10.1645	3.58908	-1.46681	1.46853	0.497742	0	0	-2.19011	1.03563	-2.11477	1.46282	0.312224	NA
chr15:89824116_2_hs	chr15:89824116_2	chr15	89824385	ref	2	24.3514	57.53	1.2432	1.12072	0.57299	0.00317217	0	81.8101	49.7236	-0.712202	1.15004	0.271055	0	0	-1.92822	1.28964	-1.49516	0.870073	0.148099	NA
chr15:89829314_1_hs	chr15:89829314_1	chr15	89829314	ref	1	8.21809	9.67468	0.250864	1.9358	0.0472611	0	0	40.4658	18.4447	-1.12025	1.18166	0.46456	0	0	-1.3954	1.47026	-0.949084	0.46524	0.0600828	NA
chr15:89829314_2_hs	chr15:89829314_2	chr15	89829583	ref	2	11.0189	6.92249	-0.648905	1.43886	0.185752	0	0	17.3615	12.1722	-0.492943	1.34099	0.146804	0	0	0.156643	1.22941	0.127413	0.046427	0.0040298	NA
chr15:89837067_2_hs	chr15:89837067_2	chr15	89837336	ref	2	43.6424	22.1257	-0.967771	1.16793	0.390066	0	0	2.38473	2.88974	0.30582	1.9889	0.0566062	0	0	1.31027	1.38146	0.948471	0.464845	0.0600712	NA
chr15:89845260_1_hs	chr15:89845260_1	chr15	89845260	ref	1	156.823	134.846	-0.214267	0.587808	0.145408	0	0	119.841	52.427	-1.1868	0.809437	0.845903	0.0681042	0	-0.967029	0.690367	-1.40075	0.792393	0.129146	NA
chr15:89845260_2_hs	chr15:89845260_2	chr15	89845529	ref	2	458.272	853.065	0.894305	0.563644	0.948493	0.103647	0	522.062	596.361	0.192371	0.283971	0.302655	0	0	-0.656173	0.554661	-1.18302	0.625613	0.0916602	NA
chr15:89875122_1_hs	chr15:89875122_1	chr15	89875122	ref	1	551.642	427.115	-0.366813	0.344367	0.542431	0	0	502.83	625.705	0.313409	0.350317	0.430653	0	0	0.655729	0.351136	1.86745	1.20874	0.239231	NA
chr15:89912427_1_hs	chr15:89912427_1	chr15	89912427	ref	1	1211.98	1276.72	0.0738161	0.346715	0.0801879	0	0	1208.01	1378.87	0.189464	0.431979	0.179828	0	0	0.103096	0.424612	0.242802	0.0925032	0.00826526	NA
chr15:90001929_1_hs	chr15:90001929_1	chr15	90001929	ref	1	15.728	13.2158	-0.234054	1.20554	0.072599	0	0	54.0549	7.83139	-2.77093	1.47303	1.22216	0.219766	0	-2.52256	1.13511	-2.22231	1.58067	0.352471	NA
chr15:90034904_1_hs	chr15:90034904_1	chr15	90034904	ref	1	1225.98	1093.75	-0.165904	0.315515	0.222563	0	0	1463.87	1281.26	-0.192068	0.293718	0.289745	0	0	-0.0156535	0.290064	-0.0539656	0.0191051	0.00128405	NA
chr15:90034904_2_hs	chr15:90034904_2	chr15	90035173	ref	2	39.3837	39.7359	0.0187955	1.08976	0.00601771	0	0	76.0436	74.6441	-0.0230596	0.654149	0.0123876	0	0	-0.0692403	0.857894	-0.0807096	0.028876	0.00210391	NA
chr15:90048338_1_hs	chr15:90048338_1	chr15	90048338	ref	1	682.332	443.896	-0.619718	0.299716	1.41263	0.320424	0	467.784	377.288	-0.308272	0.332117	0.451854	0	0	0.317552	0.309311	1.02664	0.516287	0.0707671	NA
chr15:90048338_2_hs	chr15:90048338_2	chr15	90048607	ref	2	506.678	529.166	0.0596375	0.431477	0.0505764	0	0	418.887	390.646	-0.104249	0.417233	0.0954484	0	0	-0.156071	0.465511	-0.335267	0.132283	0.011578	NA
chr15:90071215_2_hs	chr15:90071215_2	chr15	90071484	ref	2	34.6061	1.20407	-4.81505	2.09808	1.66285	0.468676	0	19.6245	12.2382	-0.674135	1.58041	0.174118	0	0	4.14114	1.45154	2.85292	2.36332	0.707273	NA
chr15:90083693_2_hs	chr15:90083693_2	chr15	90083962	ref	2	348.836	389.853	0.156245	0.427372	0.145896	0	0	163.19	150.267	-0.12113	0.485389	0.0953202	0	0	-0.261196	0.459486	-0.568453	0.244333	0.0248427	NA
chr15:90143162_1_hs	chr15:90143162_1	chr15	90143162	ref	1	302.528	319.35	0.0749429	0.461765	0.0599458	0	0	608.451	700.645	0.201142	0.382208	0.222787	0	0	0.120985	0.463775	0.260869	0.100074	0.00907888	NA
chr15:90143162_2_hs	chr15:90143162_2	chr15	90143431	ref	2	5.56335	4.64551	-0.248752	1.95915	0.0462574	0	0	20.8494	4.52212	-2.18539	1.21804	1.13796	0.178969	0	-1.9636	1.23123	-1.59483	0.955657	0.169256	NA
chr15:90158353_1_hs	chr15:90158353_1	chr15	90158353	ref	1	47.33	61.1822	0.375802	1.01551	0.147925	0	0	75.7242	53.9044	-0.484574	1.03811	0.193378	0	0	-0.858498	1.11159	-0.772316	0.356619	0.0412496	NA
chr15:90158353_2_hs	chr15:90158353_2	chr15	90158622	ref	2	6.8835	14.9163	1.12792	1.5884	0.320896	0	0	81.9195	161.118	0.973809	0.473102	1.40278	0.315359	0	-0.2087	1.13237	-0.184303	0.0686563	0.00623585	NA
chr15:90165859_1_hs	chr15:90165859_1	chr15	90165859	ref	1	18.1012	19.7258	0.121766	1.10767	0.039784	0	0	0.587188	0.470135	-0.0854482	2.46711	0.0121681	0	0	-0.252353	1.53296	-0.164619	0.0608582	0.00549994	NA
chr15:90165859_2_hs	chr15:90165859_2	chr15	90166128	ref	2	416.799	636.759	0.613347	0.371945	1.00374	0.124575	0	258.315	554.378	1.09943	0.448748	1.84508	0.589373	0	0.457404	0.49504	0.923974	0.449161	0.0578793	NA
chr15:90174593_1_hs	chr15:90174593_1	chr15	90174593	ref	1	238.146	192.218	-0.308043	0.505067	0.266061	0	0	290.654	260.636	-0.159219	0.371152	0.175266	0	0	0.130827	0.478564	0.273375	0.105371	0.00934591	NA
chr15:90174593_2_hs	chr15:90174593_2	chr15	90174862	ref	2	692.574	663.842	-0.0594101	0.333456	0.0662124	0	0	773.441	904.974	0.225356	0.305312	0.336824	0	0	0.264458	0.314515	0.840842	0.397466	0.0489565	NA
chr15:90184638_1_hs	chr15:90184638_1	chr15	90184638	ref	1	50.2857	59.7616	0.250903	0.766452	0.128778	0	0	226.514	362.529	0.674549	0.438658	0.906199	0.0888018	0	0.390584	0.613299	0.636856	0.280488	0.0299159	NA
chr15:90184638_2_hs	chr15:90184638_2	chr15	90184907	ref	2	20.3083	7.98938	-1.33921	1.93559	0.310686	0	0	0.749741	2.28056	1.65794	2.11223	0.364017	0	0	3.0411	1.83154	1.66041	1.01398	0.184586	NA
chr15:90191402_1_hs	chr15:90191402_1	chr15	90191402	ref	1	892.881	653.042	-0.449593	0.4529	0.493688	0	0	1051.06	821.164	-0.354962	0.300134	0.625369	0.0122743	0	0.0812386	0.450706	0.180247	0.0670403	0.00603783	NA
chr15:90191402_2_hs	chr15:90191402_2	chr15	90191671	ref	2	234.17	410.687	0.807355	0.734081	0.566371	0.00229748	0	425.94	600.322	0.492627	0.466719	0.535821	0	0	-0.292605	0.799948	-0.36578	0.14598	0.0127523	NA
chr15:90203756_1_hs	chr15:90203756_1	chr15	90203756	ref	1	9.03848	11.7959	0.395135	1.53569	0.0985708	0	0	14.0857	30.1941	1.10772	1.20021	0.448506	0	0	0.672165	1.36526	0.492336	0.205873	0.0197242	NA
chr15:90203756_2_hs	chr15:90203756_2	chr15	90204025	ref	2	56.4341	66.1204	0.217118	0.879641	0.094181	0	0	104.09	105.198	0.0178101	0.562552	0.0111096	0	0	-0.144556	0.779137	-0.185533	0.0691472	0.00626718	NA
chr15:90211265_1_hs	chr15:90211265_1	chr15	90211265	ref	1	54.2189	68.4642	0.34046	1.02335	0.131141	0	0	42.7717	29.8476	-0.510798	1.13422	0.185448	0	0	-0.82648	1.12985	-0.731495	0.333036	0.0374994	NA
chr15:90211265_2_hs	chr15:90211265_2	chr15	90211534	ref	2	443.148	404.019	-0.133818	0.306761	0.178702	0	0	494.035	603.873	0.287259	0.375841	0.35195	0	0	0.401017	0.358086	1.11989	0.58044	0.0827862	NA
chr15:90220183_1_hs	chr15:90220183_1	chr15	90220183	ref	1	52.5049	84.0957	0.684055	0.964977	0.320211	0	0	41.6335	41.9012	0.011987	0.77397	0.00539994	0	0	-0.69719	0.934396	-0.74614	0.341432	0.0386971	NA
chr15:90220183_2_hs	chr15:90220183_2	chr15	90220452	ref	2	40.8282	39.5165	-0.0411046	0.963395	0.0150375	0	0	35.6175	43.8954	0.308055	1.04092	0.11505	0	0	0.350424	1.02503	0.341868	0.135222	0.0117971	NA
chr15:90315729_1_hs	chr15:90315729_1	chr15	90315729	ref	1	165.559	131.249	-0.329656	0.575668	0.246507	0	0	270.289	221.401	-0.284772	0.568805	0.209984	0	0	0.0371723	0.656228	0.0566454	0.020075	0.00130693	NA
chr15:90315729_2_hs	chr15:90315729_2	chr15	90315998	ref	2	185.598	144.414	-0.357826	0.669405	0.226971	0	0	165.562	142.971	-0.207208	0.568059	0.14552	0	0	0.145968	0.706701	0.206549	0.0776055	0.00714477	NA
chr15:90319594_1_hs	chr15:90319594_1	chr15	90319594	ref	1	481.021	609.141	0.339358	0.279871	0.647235	0.016778	0	587.481	1282.89	1.12545	0.634091	1.11968	0.170745	0	0.741643	0.629573	1.17801	0.621978	0.090537	NA
chr15:90319594_2_hs	chr15:90319594_2	chr15	90319863	ref	2	190.794	150.688	-0.336849	0.716302	0.195064	0	0	550.527	425.587	-0.369375	0.607077	0.265288	0	0	-0.0287993	0.812342	-0.0354522	0.0124592	0.000845063	NA
chr15:90360400_1_hs	chr15:90360400_1	chr15	90360400	ref	1	11.469	30.1527	1.39779	1.3218	0.537169	0	0	36.5536	87.8262	1.25588	0.945967	0.73446	0.0363814	0	-0.203524	1.30761	-0.155647	0.0573414	0.00517615	NA
chr15:90360400_2_hs	chr15:90360400_2	chr15	90360669	ref	2	527.54	342.465	-0.620634	0.515469	0.640956	0.0155054	0	289.247	378.386	0.383597	0.422997	0.438323	0	0	0.971759	0.565079	1.71969	1.06809	0.19802	NA
chr15:90362235_2_hs	chr15:90362235_2	chr15	90362504	ref	2	44.1807	19.6832	-1.15507	1.08327	0.543188	0	0	110.885	98.9015	-0.164159	0.656265	0.095567	0	0	0.960504	0.815747	1.17745	0.621575	0.0905362	NA
chr15:90394556_1_hs	chr15:90394556_1	chr15	90394556	ref	1	11.2756	16.3115	0.540279	1.35205	0.161496	0	0	8.7501	20.9864	1.2752	1.1391	0.580152	0.00442031	0	0.70926	1.3855	0.511915	0.215589	0.0209976	NA
chr15:90394556_2_hs	chr15:90394556_2	chr15	90394825	ref	2	471.277	668.232	0.501071	0.518452	0.476506	0	0	557.337	446.271	-0.320418	0.382514	0.395537	0	0	-0.785188	0.540325	-1.45318	0.835128	0.139344	NA
chr15:90401671_1_hs	chr15:90401671_1	chr15	90401671	ref	1	283.914	225.63	-0.327464	0.44687	0.333779	0	0	254.305	461.483	0.856021	0.510401	1.02913	0.134162	0	1.13461	0.562108	2.0185	1.36112	0.279737	NA
chr15:90419886_1_hs	chr15:90419886_1	chr15	90419886	ref	1	521.524	1136.93	1.1227	0.435782	2.00057	0.699683	0	563.778	902.302	0.679615	0.328719	1.4124	0.320299	0	-0.41161	0.42911	-0.959218	0.471792	0.061005	NA
chr15:90419886_2_hs	chr15:90419886_2	chr15	90420155	ref	2	102.549	77.4119	-0.407771	0.604632	0.300987	0	0	137.658	131.383	-0.0639778	0.591226	0.0391358	0	0	0.355312	0.576413	0.616419	0.269526	0.0278135	NA
chr15:90425632_1_hs	chr15:90425632_1	chr15	90425632	ref	1	791.502	759.257	-0.0612169	0.288868	0.0797883	0	0	765.241	710.281	-0.108414	0.326078	0.131046	0	0	-0.0443152	0.297324	-0.149047	0.0547695	0.00477829	NA
chr15:90425632_2_hs	chr15:90425632_2	chr15	90425901	ref	2	500.034	680.647	0.442166	0.490617	0.434792	0	0	324.983	474.932	0.549262	0.362782	0.885996	0.0813914	0	0.146307	0.512831	0.285293	0.110463	0.00961118	NA
chr15:90449144_1_hs	chr15:90449144_1	chr15	90449144	ref	1	212.099	226.121	0.0912495	0.434809	0.0789505	0	0	373.986	273.561	-0.447838	0.50478	0.425998	0	0	-0.517145	0.550928	-0.93868	0.458551	0.0590108	NA
chr15:90449144_2_hs	chr15:90449144_2	chr15	90449413	ref	2	155.617	424.723	1.44492	0.703404	1.39839	0.312779	0	463.447	484.119	0.0627934	0.334995	0.0699116	0	0	-1.31892	0.726918	-1.8144	1.15729	0.222934	NA
chr15:90465447_1_hs	chr15:90465447_1	chr15	90465447	ref	1	303.842	660.759	1.1208	0.339158	3.02185	1.52283	0	324.09	344.314	0.0907068	0.440766	0.0772994	0	0	-1.00921	0.483867	-2.08573	1.43176	0.302301	NA
chr15:90465447_2_hs	chr15:90465447_2	chr15	90465716	ref	2	16.4601	28.8666	0.813644	1.51117	0.228936	0	0	52.0541	64.1562	0.30611	0.992151	0.120515	0	0	-0.481294	1.40887	-0.341617	0.13511	0.0117955	NA
chr15:90553018_1_hs	chr15:90553018_1	chr15	90553018	ref	1	443.955	488.314	0.139492	0.32991	0.172354	0	0	817.084	1213.31	0.569203	0.307815	1.19089	0.204423	0	0.407211	0.318901	1.27692	0.695443	0.106423	NA
chr15:90553018_2_hs	chr15:90553018_2	chr15	90553287	ref	2	114.825	128.255	0.162765	0.654849	0.0949024	0	0	115.314	136.597	0.238148	0.577586	0.167422	0	0	0.0495528	0.686657	0.0721653	0.0257323	0.0020407	NA
chr15:90557627_1_hs	chr15:90557627_1	chr15	90557627	ref	1	14.856	43.7582	1.56185	1.30324	0.636863	0.0143443	0	20.31	40.947	1.01681	1.13529	0.431274	0	0	-0.542239	1.42387	-0.380822	0.152837	0.0132342	NA
chr15:90557627_2_hs	chr15:90557627_2	chr15	90557896	ref	2	28.3128	186.434	2.71314	0.848599	2.8577	1.38217	0	15.0541	12.0221	-0.304132	1.38972	0.0826149	0	0	-2.90259	1.20259	-2.41362	1.80148	0.442611	NA
chr15:90582166_1_hs	chr15:90582166_1	chr15	90582166	ref	1	514.938	375.573	-0.453866	0.371827	0.65321	0.0183059	0	148.847	340.282	1.1884	0.689797	1.071	0.150942	0	1.58181	0.71313	2.21812	1.57599	0.3501	NA
chr15:90582166_2_hs	chr15:90582166_2	chr15	90582435	ref	2	81.0638	95.9503	0.248798	0.749395	0.130833	0	0	101.849	51.88	-0.969801	1.36671	0.32061	0	0	-1.1901	1.21098	-0.982755	0.487145	0.0641459	NA
chr15:90594348_1_hs	chr15:90594348_1	chr15	90594348	ref	1	961.458	731.406	-0.393853	0.339376	0.609353	0.00979425	0	1128.74	951.395	-0.246933	0.27246	0.437977	0	0	0.141966	0.305314	0.464982	0.192502	0.0182313	NA
chr15:90594348_2_hs	chr15:90594348_2	chr15	90594617	ref	2	197.235	122.186	-0.694119	0.560622	0.666209	0.0208535	0	139.401	76.3987	-0.862836	0.946829	0.441121	0	0	-0.122818	0.836575	-0.14681	0.0539006	0.00474219	NA
chr15:90624200_1_hs	chr15:90624200_1	chr15	90624200	ref	1	10.2274	12.4897	0.298451	1.53471	0.0727272	0	0	0.717082	0	-1.56197	3.22746	0.201756	0	0	-1.88268	1.88528	-0.998625	0.497605	0.0666005	NA
chr15:90624200_2_hs	chr15:90624200_2	chr15	90624469	ref	2	12.8593	10.313	-0.304824	1.5943	0.0714137	0	0	0.0834217	0	1.4193	3.35245	0.172611	0	0	1.68776	2.1301	0.792336	0.368389	0.0432643	NA
chr15:90646894_2_hs	chr15:90646894_2	chr15	90647163	ref	2	2.86393	6.95387	1.30869	1.44001	0.439551	0	0	0.50053	7.79416	4.00629	1.64765	1.82287	0.574314	0	2.70679	1.88251	1.43786	0.822539	0.137005	NA
chr15:90648309_1_hs	chr15:90648309_1	chr15	90648309	ref	1	446.985	319.158	-0.484781	0.361225	0.74574	0.0395335	0	349.049	180.293	-0.94898	0.585348	0.978935	0.114861	0	-0.441926	0.544968	-0.810921	0.379436	0.0453951	NA
chr15:90660511_1_hs	chr15:90660511_1	chr15	90660511	ref	1	1187.77	1127.47	-0.0760919	0.288768	0.101186	0	0	1754.66	2402.7	0.452745	0.460348	0.487625	0	0	0.502199	0.424021	1.18437	0.626599	0.0916966	NA
chr15:90660511_2_hs	chr15:90660511_2	chr15	90660780	ref	2	44.8714	32.4448	-0.457746	0.931064	0.205529	0	0	30.8961	67.7345	1.12547	0.818094	0.772347	0.0462123	0	1.53355	0.885219	1.7324	1.07986	0.201655	NA
chr15:90666001_1_hs	chr15:90666001_1	chr15	90666001	ref	1	25.2006	70.7897	1.47928	0.837017	1.11253	0.1675	0	47.101	47.9531	0.0310881	1.06937	0.010191	0	0	-1.39777	1.02637	-1.36186	0.761348	0.121461	NA
chr15:90666001_2_hs	chr15:90666001_2	chr15	90666270	ref	2	232.412	252.531	0.121279	0.414068	0.113735	0	0	135.211	201.083	0.565514	0.658283	0.408602	0	0	0.398294	0.669289	0.5951	0.258237	0.0263688	NA
chr15:90680744_1_hs	chr15:90680744_1	chr15	90680744	ref	1	383.636	347.952	-0.138352	0.356825	0.15601	0	0	979.587	683.973	-0.516972	0.36428	0.807288	0.0553077	0	-0.382786	0.386916	-0.989324	0.491464	0.0653543	NA
chr15:90680744_2_hs	chr15:90680744_2	chr15	90681013	ref	2	1347.66	1228.69	-0.134179	0.368027	0.145441	0	0	974.531	1067.21	0.129266	0.500894	0.0988949	0	0	0.245832	0.50837	0.483569	0.201562	0.0191442	NA
chr15:90683839_1_hs	chr15:90683839_1	chr15	90683839	ref	1	35.9465	30.5759	-0.227462	1.43253	0.0585685	0	0	120.917	403.326	1.73648	1.19515	0.834935	0.0647166	0	1.87014	1.50317	1.24413	0.670699	0.101298	NA
chr15:90683839_2_hs	chr15:90683839_2	chr15	90684108	ref	2	0.0729442	0	1.4193	3.35245	0.172611	0	0	2.00831	1.66539	-0.241544	2.1016	0.0416761	0	0	-1.60531	2.2136	-0.725203	0.32945	0.0370715	NA
chr15:90762314_1_hs	chr15:90762314_1	chr15	90762314	ref	1	860.818	1028.37	0.25482	0.368804	0.310154	0	0	1289.53	1034.19	-0.31778	0.277462	0.598462	0.00795933	0	-0.550794	0.323975	-1.70011	1.05008	0.193319	NA
chr15:90762314_2_hs	chr15:90762314_2	chr15	90762583	ref	2	417.362	556.898	0.413029	0.423143	0.482782	0	0	600.489	504.127	-0.255303	0.387103	0.292804	0	0	-0.664727	0.439109	-1.51381	0.88581	0.151747	NA
chr15:90807381_2_hs	chr15:90807381_2	chr15	90807650	ref	2	12.1107	10.0912	-0.247894	1.24823	0.0743895	0	0	4.59495	6.15205	0.451163	1.47617	0.119252	0	0	0.728548	1.22427	0.595087	0.25823	0.0263688	NA
chr15:90814019_1_hs	chr15:90814019_1	chr15	90814019	ref	1	2.0043	4.39992	1.14772	1.98348	0.249622	0	0	0.166843	0	0.606122	3.34149	0.0674962	0	0	-0.494183	2.35969	-0.209427	0.0787742	0.00719177	NA
chr15:90814019_2_hs	chr15:90814019_2	chr15	90814288	ref	2	1032.3	795.383	-0.376813	0.279643	0.750006	0.0407156	0	882.4	614.99	-0.519029	0.425732	0.652106	0.0180609	0	-0.12809	0.416839	-0.307288	0.119973	0.0105526	NA
chr15:90818672_2_hs	chr15:90818672_2	chr15	90818941	ref	2	359.668	235.674	-0.606817	0.522844	0.609416	0.0098177	0	416.805	331.663	-0.331423	0.338456	0.484827	0	0	0.260871	0.497027	0.524862	0.222081	0.0219862	NA
chr15:90845505_1_hs	chr15:90845505_1	chr15	90845505	ref	1	244.159	152.071	-0.681072	0.455212	0.87092	0.075852	0	277.049	232.994	-0.246489	0.553767	0.182939	0	0	0.443975	0.571617	0.7767	0.359185	0.041665	NA
chr15:90879482_1_hs	chr15:90879482_1	chr15	90879482	ref	1	12.1701	23.6719	0.966092	1.35726	0.321853	0	0	24.8702	11.692	-1.08384	1.68649	0.283626	0	0	-2.00546	1.56331	-1.28283	0.699948	0.106988	NA
chr15:90930916_1_hs	chr15:90930916_1	chr15	90930916	ref	1	510.161	447.442	-0.189887	0.373691	0.213706	0	0	469.499	421.798	-0.157714	0.357207	0.181222	0	0	0.0249846	0.3696	0.067599	0.0240607	0.00172059	NA
chr15:90930916_2_hs	chr15:90930916_2	chr15	90931185	ref	2	66.0686	71.0972	0.10279	0.712313	0.0529293	0	0	38.5808	64.5528	0.746958	1.03167	0.328781	0	0	0.650634	0.945815	0.687908	0.308467	0.0335788	NA
chr15:91022149_1_hs	chr15:91022149_1	chr15	91022149	ref	1	18.8838	13.7948	-0.439713	1.22187	0.143305	0	0	6.91923	1.64547	-2.04681	2.38522	0.40802	0	0	-1.54891	1.31602	-1.17697	0.621225	0.0904402	NA
chr15:91022149_2_hs	chr15:91022149_2	chr15	91022418	ref	2	28.6365	86.9436	1.60544	0.657703	1.83423	0.582126	0	5.92049	34.8658	2.56599	1.19479	1.49838	0.368309	0	0.972914	1.01068	0.962631	0.474006	0.0611941	NA
chr15:91049743_1_hs	chr15:91049743_1	chr15	91049743	ref	1	401.392	420.781	0.0659015	0.346688	0.0709698	0	0	603.283	459.566	-0.390253	0.449435	0.414291	0	0	-0.433758	0.460041	-0.942867	0.461239	0.0594452	NA
chr15:91049743_2_hs	chr15:91049743_2	chr15	91050012	ref	2	31.4993	41.0118	0.384399	1.04804	0.146434	0	0	15.6187	15.1271	-0.0337226	1.28049	0.00922196	0	0	-0.375966	1.16473	-0.322792	0.126765	0.0111035	NA
chr15:91263731_1_hs	chr15:91263731_1	chr15	91263731	ref	1	54.7522	83.4584	0.612715	0.78359	0.362256	0	0	80.3988	119.022	0.565938	0.537677	0.533812	0	0	-0.0829724	0.739401	-0.112216	0.0406473	0.00343974	NA
chr15:91263731_2_hs	chr15:91263731_2	chr15	91264000	ref	2	31.4958	39.834	0.341706	1.30402	0.100568	0	0	36.8191	33.2069	-0.141515	1.24977	0.0410323	0	0	-0.44307	1.42099	-0.311805	0.121944	0.0107481	NA
chr15:91522119_1_hs	chr15:91522119_1	chr15	91522119	ref	1	36.3967	86.6469	1.24375	0.86009	0.829274	0.0626894	0	89.6486	255.705	1.50692	0.70207	1.49701	0.367416	0	0.259174	0.98996	0.261802	0.100467	0.00911461	NA
chr15:91522119_2_hs	chr15:91522119_2	chr15	91522388	ref	2	199.298	275.09	0.465198	0.364714	0.694376	0.0270145	0	114.764	85.4965	-0.420621	0.875826	0.19994	0	0	-0.856794	0.694353	-1.23395	0.663094	0.0995112	NA
chr15:91536837_1_hs	chr15:91536837_1	chr15	91536837	ref	1	182.518	183.835	0.0131849	0.767565	0.00599321	0	0	148.876	113.068	-0.395089	0.569078	0.312009	0	0	-0.408456	0.806897	-0.506206	0.212744	0.0206839	NA
chr15:91536837_2_hs	chr15:91536837_2	chr15	91537106	ref	2	11.6996	35.5788	1.61323	1.19913	0.748324	0.0401409	0	20.5545	40.0086	0.967926	1.05127	0.447092	0	0	-0.654751	1.27342	-0.514169	0.216716	0.0210665	NA
chr15:91561511_1_hs	chr15:91561511_1	chr15	91561511	ref	1	174.8	162.901	-0.099034	0.437134	0.0857779	0	0	101.798	386.125	1.91944	0.689478	2.26995	0.904006	0	1.95868	0.750234	2.61076	2.04412	0.552303	NA
chr15:91561511_2_hs	chr15:91561511_2	chr15	91561780	ref	2	62.4684	1098.64	4.13513	0.406465	23.5839	21.4486	18.4535	241.417	1173.64	2.28004	0.516144	5.00055	3.31655	0	-1.87133	0.548992	-3.40868	3.18523	1.21054	2.39834
chr15:91609664_1_hs	chr15:91609664_1	chr15	91609664	ref	1	150.875	97.8832	-0.618846	0.773043	0.373247	0	0	164.639	151.948	-0.111649	0.506782	0.0832145	0	0	0.4999	0.708887	0.70519	0.318133	0.0351223	NA
chr15:91627444_1_hs	chr15:91627444_1	chr15	91627444	ref	1	840.212	1100.26	0.387408	0.40782	0.465798	0	0	785.789	673.925	-0.219938	0.462209	0.197783	0	0	-0.571191	0.512927	-1.11359	0.57601	0.0818127	NA
chr15:91627444_2_hs	chr15:91627444_2	chr15	91627713	ref	2	11.2028	0.93069	-3.75071	2.12223	1.11255	0.1675	0	19.9401	15.1764	-0.383492	1.24494	0.120301	0	0	3.46507	1.3207	2.62366	2.06053	0.559952	NA
chr15:91694175_1_hs	chr15:91694175_1	chr15	91694175	ref	1	32.1079	57.0458	0.836836	0.827517	0.505996	0	0	4.0262	6.08111	0.614055	1.69224	0.144659	0	0	-0.174419	1.18274	-0.147471	0.054157	0.00474928	NA
chr15:91694175_2_hs	chr15:91694175_2	chr15	91694444	ref	2	7.83429	5.49991	-0.488154	1.45657	0.132226	0	0	12.7104	13.4555	0.0931094	1.51245	0.0218598	0	0	0.587923	1.29129	0.455299	0.187826	0.0174009	NA
chr15:91696789_1_hs	chr15:91696789_1	chr15	91696789	ref	1	8.91481	10.9216	0.307752	1.51601	0.0761685	0	0	6.36904	8.16752	0.378863	1.70971	0.0837412	0	0	0.0797265	1.61083	0.049494	0.0174911	0.00123978	NA
chr15:91696789_2_hs	chr15:91696789_2	chr15	91697058	ref	2	258.657	170.582	-0.597662	0.481581	0.668391	0.0215232	0	325.381	410.445	0.336372	0.626471	0.228182	0	0	0.920553	0.698341	1.3182	0.727144	0.113314	NA
chr15:91704192_1_hs	chr15:91704192_1	chr15	91704192	ref	1	212.319	217.45	0.038446	0.429313	0.0321512	0	0	398.248	376.197	-0.0803976	0.440497	0.0679434	0	0	-0.123971	0.496984	-0.249447	0.0952764	0.00851127	NA
chr15:91704192_2_hs	chr15:91704192_2	chr15	91704461	ref	2	292.384	398.244	0.443062	0.370958	0.633891	0.0139052	0	346.849	541.411	0.640355	0.337985	1.23551	0.226537	0	0.19565	0.357551	0.547194	0.233405	0.023358	NA
chr15:91750693_2_hs	chr15:91750693_2	chr15	91750962	ref	2	2700.49	2517.16	-0.101595	0.263076	0.155298	0	0	2420.86	2500.26	0.0462228	0.404589	0.0414158	0	0	0.132079	0.34633	0.381368	0.153088	0.0132988	NA
chr15:91790809_1_hs	chr15:91790809_1	chr15	91790809	ref	1	30.4296	38.9862	0.363609	1.07259	0.133944	0	0	12.4164	11.4536	-0.10254	1.56341	0.0233263	0	0	-0.429053	1.25417	-0.3421	0.135326	0.0118179	NA
chr15:91790809_2_hs	chr15:91790809_2	chr15	91791078	ref	2	5.95389	13.6338	1.20799	1.52675	0.367724	0	0	33.5329	35.9913	0.109623	0.868186	0.0459887	0	0	-1.1456	1.11556	-1.02693	0.516476	0.0707928	NA
chr15:91867045_1_hs	chr15:91867045_1	chr15	91867045	ref	1	769.745	902.637	0.227705	0.433208	0.222465	0	0	786.424	991.261	0.334051	0.352619	0.464119	0	0	0.128401	0.438873	0.29257	0.113593	0.0100425	NA
chr15:91867045_2_hs	chr15:91867045_2	chr15	91867314	ref	2	26.1161	38.106	0.552249	1.07746	0.215906	0	0	65.3953	206.21	1.6523	0.627442	2.07296	0.753653	0	1.0432	0.909586	1.14689	0.599591	0.0862099	NA
chr15:91915382_1_hs	chr15:91915382_1	chr15	91915382	ref	1	1540.93	1525.74	-0.0154648	0.368484	0.0147875	0	0	630.351	758.602	0.265584	0.337504	0.365184	0	0	0.285738	0.347582	0.822073	0.386121	0.0464876	NA
chr15:91915382_2_hs	chr15:91915382_2	chr15	91915651	ref	2	607.132	584.158	-0.0554571	0.283408	0.0732146	0	0	328.618	457.659	0.474527	0.361535	0.722756	0.0337329	0	0.508135	0.314399	1.61621	0.974495	0.174171	NA
chr15:91922694_1_hs	chr15:91922694_1	chr15	91922694	ref	1	82.6849	98.5189	0.256238	0.652258	0.15837	0	0	42.2701	105.261	1.30639	0.757983	1.07163	0.151206	0	0.984513	0.805718	1.22191	0.65415	0.0976828	NA
chr15:91922694_2_hs	chr15:91922694_2	chr15	91922963	ref	2	28.2419	22.0561	-0.348668	1.31876	0.101561	0	0	32.1108	23.5404	-0.440689	1.25134	0.139837	0	0	-0.102098	1.28725	-0.079315	0.0283614	0.00208981	NA
chr15:91926416_1_hs	chr15:91926416_1	chr15	91926416	ref	1	72.3283	106.122	0.557207	0.981374	0.243986	0	0	128.316	193.925	0.589495	0.577731	0.512075	0	0	-0.0237098	0.952561	-0.0248905	0.00871088	0.000543799	NA
chr15:91926416_2_hs	chr15:91926416_2	chr15	91926685	ref	2	880.602	873.126	-0.0122557	0.263548	0.0164145	0	0	587.115	1104.35	0.909862	0.561006	0.979483	0.115216	0	0.877243	0.537151	1.63314	0.989532	0.177623	NA
chr15:92077290_1_hs	chr15:92077290_1	chr15	92077290	ref	1	224.304	193.911	-0.207545	0.696941	0.115851	0	0	64.3981	42.2392	-0.60331	1.07569	0.240414	0	0	-0.387188	0.940139	-0.411841	0.1672	0.0147168	NA
chr15:92077290_2_hs	chr15:92077290_2	chr15	92077559	ref	2	414.231	717.83	0.790827	0.598049	0.730362	0.0354945	0	198.27	206.995	0.0603285	0.535437	0.0408197	0	0	-0.705187	0.690974	-1.02057	0.512213	0.0697997	NA
chr15:92081994_1_hs	chr15:92081994_1	chr15	92081994	ref	1	165.422	113.816	-0.534983	0.765384	0.314645	0	0	164.488	119.969	-0.449783	0.560397	0.374485	0	0	0.0623257	0.754012	0.0826588	0.029596	0.00219139	NA
chr15:92081994_2_hs	chr15:92081994_2	chr15	92082263	ref	2	520.567	628.433	0.271912	0.288929	0.460106	0	0	389.205	522.898	0.423112	0.355372	0.631146	0.0133475	0	0.133984	0.316079	0.423893	0.172861	0.0152871	NA
chr15:92097587_1_hs	chr15:92097587_1	chr15	92097587	ref	1	93.9934	139.544	0.571607	1.02148	0.239759	0	0	15.0979	16.7618	0.159355	1.49391	0.0385547	0	0	-0.39804	1.36774	-0.291021	0.112926	0.0099469	NA
chr15:92097587_2_hs	chr15:92097587_2	chr15	92097856	ref	2	358.849	239.875	-0.578533	0.630257	0.445324	0	0	174.125	577.601	1.72714	0.691743	1.90198	0.62856	0	2.22804	0.861889	2.58506	2.01161	0.538309	NA
chr15:92111960_1_hs	chr15:92111960_1	chr15	92111960	ref	1	563.447	480.834	-0.226667	0.47962	0.196201	0	0	702.609	538.423	-0.385517	0.316614	0.650983	0.0177392	0	-0.179535	0.47891	-0.374883	0.150121	0.0131698	NA
chr15:92111960_2_hs	chr15:92111960_2	chr15	92112229	ref	2	394.894	489.656	0.306655	0.460634	0.296204	0	0	284.328	565.582	0.98916	0.611939	0.974694	0.113275	0	0.659857	0.679131	0.971619	0.479857	0.0624019	NA
chr15:92146025_1_hs	chr15:92146025_1	chr15	92146025	ref	1	12.5605	16.5281	0.407567	1.35194	0.117443	0	0	62.348	92.1796	0.568163	0.973684	0.252166	0	0	0.146138	1.23861	0.117985	0.0428336	0.00369318	NA
chr15:92158338_1_hs	chr15:92158338_1	chr15	92158338	ref	1	353.289	898.975	1.34545	0.602991	1.59072	0.424642	0	439.146	262.913	-0.736635	0.445218	1.0087	0.126629	0	-2.01759	0.657475	-3.06869	2.66756	0.876364	NA
chr15:92158338_2_hs	chr15:92158338_2	chr15	92158607	ref	2	270.818	323.666	0.260392	0.430669	0.263261	0	0	344.451	390.738	0.182289	0.328299	0.23753	0	0	-0.0873477	0.433401	-0.20154	0.075578	0.00697168	NA
chr15:92160544_1_hs	chr15:92160544_1	chr15	92160544	ref	1	1033.69	1523.73	0.558554	0.500186	0.578188	0.00408735	0	1166.87	1158.12	-0.0117622	0.313299	0.013205	0	0	-0.544572	0.475947	-1.14419	0.597659	0.0859009	NA
chr15:92160544_2_hs	chr15:92160544_2	chr15	92160813	ref	2	127.629	329.541	1.36407	0.673208	1.36915	0.295989	0	155.29	230.292	0.562757	0.492694	0.596246	0.00742821	0	-0.772955	0.754723	-1.02416	0.514618	0.0704525	NA
chr15:92326419_1_hs	chr15:92326419_1	chr15	92326419	ref	1	15.366	4.09684	-1.91134	1.46193	0.718799	0.0329084	0	14.2971	14.4192	0.0260881	1.60563	0.00566674	0	0	1.9863	1.38142	1.43787	0.822545	0.137005	NA
chr15:92326419_2_hs	chr15:92326419_2	chr15	92326688	ref	2	1065.01	963.202	-0.146628	0.349737	0.170676	0	0	1713.08	1565.34	-0.131222	0.350623	0.149835	0	0	0.0163149	0.341395	0.0477889	0.0168771	0.00119903	NA
chr15:92429412_2_hs	chr15:92429412_2	chr15	92429681	ref	2	710.909	1159.36	0.704594	0.292065	1.8001	0.559036	0	628.012	1289.22	1.03617	0.527649	1.30487	0.262061	0	0.301664	0.500817	0.602345	0.262057	0.0268962	NA
chr15:92438759_1_hs	chr15:92438759_1	chr15	92438759	ref	1	740.154	730.827	-0.0203687	0.358161	0.0201565	0	0	611.242	813.299	0.409904	0.602175	0.304468	0	0	0.401383	0.615904	0.651698	0.288533	0.0310409	NA
chr15:92438759_2_hs	chr15:92438759_2	chr15	92439028	ref	2	530.637	436.049	-0.281847	0.640153	0.180631	0	0	151.107	177.405	0.230036	0.427031	0.229073	0	0	0.481995	0.685332	0.703301	0.317072	0.034899	NA
chr15:92492552_2_hs	chr15:92492552_2	chr15	92492821	ref	2	120.839	50.9398	-1.24011	1.01673	0.652522	0.0181168	0	83.1966	63.2265	-0.390096	0.920648	0.172779	0	0	0.853442	0.993545	0.858988	0.408549	0.0505814	NA
chr15:92495192_1_hs	chr15:92495192_1	chr15	92495192	ref	1	10.0438	14.7574	0.572385	1.20941	0.196533	0	0	31.4508	43.0567	0.460113	1.0497	0.1797	0	0	-0.123535	1.12856	-0.109463	0.0396074	0.00342031	NA
chr15:92495192_2_hs	chr15:92495192_2	chr15	92495461	ref	2	21.7988	23.4961	0.115205	1.2442	0.033283	0	0	13.9016	5.17294	-1.39522	1.69606	0.386453	0	0	-1.46076	1.33437	-1.09472	0.562822	0.0792981	NA
chr15:92521495_1_hs	chr15:92521495_1	chr15	92521495	ref	1	326.936	378.037	0.212237	0.341103	0.272618	0	0	453.94	999.885	1.13744	0.427747	2.10603	0.778391	0	0.889053	0.440429	2.01861	1.36123	0.27976	NA
chr15:92521495_2_hs	chr15:92521495_2	chr15	92521764	ref	2	386.565	472.597	0.287733	0.394255	0.332077	0	0	38.7251	41.6441	0.107869	0.957417	0.0408179	0	0	-0.145617	0.683729	-0.212974	0.0802177	0.00720582	NA
chr15:92541525_1_hs	chr15:92541525_1	chr15	92541525	ref	1	21.4758	21.3094	-0.00171742	1.18157	0.00050396	0	0	4.26843	9.99142	1.247	1.74279	0.323957	0	0	1.27414	1.52749	0.834142	0.393402	0.0479919	NA
chr15:92541525_2_hs	chr15:92541525_2	chr15	92541794	ref	2	46.4899	14.7171	-1.65032	1.2597	0.72087	0.0333676	0	104.417	86.1954	-0.273071	0.960538	0.110033	0	0	1.35677	1.07062	1.26727	0.688121	0.104757	NA
chr15:92616788_1_hs	chr15:92616788_1	chr15	92616788	ref	1	88.3535	75.9381	-0.213914	0.980047	0.0823792	0	0	78.3028	74.0922	-0.0755298	0.741408	0.036752	0	0	0.120558	0.931362	0.129443	0.047204	0.00406316	NA
chr15:92616788_2_hs	chr15:92616788_2	chr15	92617057	ref	2	4.14947	5.1026	0.315373	1.695	0.0693582	0	0	50.762	36.4218	-0.46929	0.980327	0.199182	0	0	-0.785568	1.15071	-0.682679	0.305562	0.0332386	NA
chr15:92620502_1_hs	chr15:92620502_1	chr15	92620502	ref	1	410.104	48978.6	6.89997	0.27714	136.097	133.174	130.967	157.327	22552	7.16323	0.261987	163.871	160.811	158.741	0.26854	0.249247	1.0774	0.550831	0.0767886	0.308041
chr15:92620502_2_hs	chr15:92620502_2	chr15	92620771	ref	2	0.0834217	5.8926	6.04344	2.50317	1.80231	0.560589	0	4.85608	4.16692	-0.197219	1.65423	0.0433034	0	0	-6.26646	2.31279	-2.70948	2.17142	0.609677	NA
chr15:92624374_1_hs	chr15:92624374_1	chr15	92624374	ref	1	55.4456	49.288	-0.173679	1.09184	0.0586802	0	0	38.6891	150.635	1.9541	0.949383	1.40271	0.315329	0	2.07145	1.22061	1.69706	1.04728	0.192431	NA
chr15:92654941_1_hs	chr15:92654941_1	chr15	92654941	ref	1	7.06304	12.0261	0.779987	1.36737	0.245355	0	0	4.86577	2.54364	-0.903083	1.72597	0.221261	0	0	-1.63185	1.35853	-1.20119	0.638881	0.0946456	NA
chr15:92654941_2_hs	chr15:92654941_2	chr15	92655210	ref	2	113.843	90.6061	-0.327182	0.606001	0.22969	0	0	536.013	624.801	0.218549	0.381421	0.246682	0	0	0.520414	0.46911	1.10937	0.573046	0.0810865	NA
chr15:92667019_1_hs	chr15:92667019_1	chr15	92667019	ref	1	64.9652	56.5268	-0.197343	1.01334	0.0728385	0	0	40.1641	23.9023	-0.73601	1.01127	0.330934	0	0	-0.54248	1.05454	-0.514421	0.216841	0.0210776	NA
chr15:92667019_2_hs	chr15:92667019_2	chr15	92667288	ref	2	23.5204	6.89734	-1.75168	1.59281	0.566318	0.00229748	0	6.54306	12.7031	0.96318	1.5902	0.263829	0	0	2.66408	1.45638	1.82925	1.17159	0.227109	NA
chr15:92681388_1_hs	chr15:92681388_1	chr15	92681388	ref	1	78.4082	81.4329	0.0588196	0.874997	0.0239232	0	0	14.4643	38.5406	1.41917	1.4086	0.503494	0	0	1.37668	1.29309	1.06464	0.542061	0.0753873	NA
chr15:92681388_2_hs	chr15:92681388_2	chr15	92681657	ref	2	506.282	17022.5	5.07122	0.325579	53.9748	51.5789	48.8443	524.11	20020.8	5.25538	0.317924	60.6538	58.2124	55.5233	0.184979	0.307864	0.600846	0.261265	0.0267502	0.130677
chr15:92687166_2_hs	chr15:92687166_2	chr15	92687435	ref	2	177.275	196.379	0.141027	0.523132	0.10376	0	0	248.957	269.123	0.115092	0.4293	0.103128	0	0	0.0156284	0.530114	0.0294813	0.0103363	0.000607355	NA
chr15:92734053_2_hs	chr15:92734053_2	chr15	92734322	ref	2	102.571	144.032	0.482631	0.549633	0.420341	0	0	67.5815	77.077	0.195674	0.705937	0.106994	0	0	-0.244048	0.642958	-0.379571	0.152265	0.0132112	NA
chr15:92797201_2_hs	chr15:92797201_2	chr15	92797470	ref	2	86.3692	106.326	0.291882	0.645993	0.18616	0	0	250.651	144.054	-0.795243	0.758542	0.530971	0	0	-1.03362	0.798643	-1.29422	0.708654	0.1093	NA
chr15:92803272_1_hs	chr15:92803272_1	chr15	92803272	ref	1	239.331	353.138	0.557485	0.394705	0.801812	0.0535647	0	59.4667	79.5999	0.424515	0.999904	0.173174	0	0	-0.109919	0.787555	-0.139569	0.0510981	0.00443552	NA
chr15:92803272_2_hs	chr15:92803272_2	chr15	92803541	ref	2	151.968	147.49	-0.0401868	0.736167	0.0193306	0	0	76.728	61.5581	-0.317975	0.709696	0.184342	0	0	-0.293654	0.797352	-0.368286	0.147118	0.0128129	NA
chr15:92820717_1_hs	chr15:92820717_1	chr15	92820717	ref	1	825.97	1277.26	0.62746	0.548386	0.597664	0.00783035	0	896.268	912.174	0.0238712	0.30546	0.0279314	0	0	-0.568983	0.529211	-1.07515	0.549279	0.0764557	NA
chr15:92820717_2_hs	chr15:92820717_2	chr15	92820986	ref	2	0.63366	0.996506	0.704478	2.46196	0.110829	0	0	28.4094	23.8869	-0.241467	0.86374	0.108008	0	0	-0.957325	1.34345	-0.712587	0.3223	0.0358362	NA
chr15:92837756_1_hs	chr15:92837756_1	chr15	92837756	ref	1	90.0105	49461.1	9.10186	0.299696	201.868	198.561	196.738	97.942	47878.8	8.93293	0.322989	167.639	164.56	162.509	-0.169088	0.321463	-0.525994	0.222651	0.0219896	0.110188
chr15:92855915_1_hs	chr15:92855915_1	chr15	92855915	ref	1	8.20064	4.36516	-0.876816	1.67327	0.221654	0	0	20.9091	24.1506	0.215716	1.26775	0.0630407	0	0	1.03287	1.35268	0.763572	0.351521	0.0404804	NA
chr15:92869442_2_hs	chr15:92869442_2	chr15	92869711	ref	2	13.578	9.16135	-0.547459	1.61534	0.133905	0	0	28.8674	51.454	0.83078	0.80401	0.520762	0	0	1.30172	1.15839	1.12373	0.583149	0.0832221	NA
chr15:92900751_1_hs	chr15:92900751_1	chr15	92900751	ref	1	310.679	497.666	0.676796	0.373197	1.15643	0.188002	0	246.14	397.083	0.690115	0.358752	1.26442	0.241136	0	0.0261246	0.397923	0.0656525	0.02335	0.00165549	NA
chr15:92900751_2_hs	chr15:92900751_2	chr15	92901020	ref	2	342.813	479.261	0.480718	0.343594	0.791059	0.0508011	0	90.8785	94.0657	0.0526279	0.54605	0.0346951	0	0	-0.401815	0.396954	-1.01224	0.506652	0.0685586	NA
chr15:92907645_1_hs	chr15:92907645_1	chr15	92907645	ref	1	83.735	93.261	0.158415	0.988941	0.0591182	0	0	34.0961	45.9679	0.423702	1.21807	0.137895	0	0	0.225294	1.2749	0.176715	0.0656368	0.00595312	NA
chr15:92907645_2_hs	chr15:92907645_2	chr15	92907914	ref	2	116.662	144.124	0.309874	0.576743	0.228359	0	0	172.755	235.067	0.447412	0.633246	0.318891	0	0	0.135699	0.761756	0.17814	0.0662026	0.00599147	NA
chr15:92913805_1_hs	chr15:92913805_1	chr15	92913805	ref	1	12.0128	39.3081	1.71574	1.17709	0.838788	0.0659177	0	12.3386	19.4869	0.670392	1.52405	0.180438	0	0	-1.01392	1.46693	-0.691181	0.31029	0.0339417	NA
chr15:92917863_1_hs	chr15:92917863_1	chr15	92917863	ref	1	155.469	597.453	1.93938	0.460214	4.60067	2.94363	0	267.155	807.708	1.594	0.465641	3.20845	1.68634	0	-0.341341	0.567204	-0.601795	0.261766	0.0268111	0.130677
chr15:92917863_2_hs	chr15:92917863_2	chr15	92918132	ref	2	145.838	201.882	0.464169	0.491931	0.461688	0	0	1.39292	1.45905	0.0978345	2.11571	0.0163207	0	0	-0.285913	1.18634	-0.241005	0.0917556	0.00821747	NA
chr15:92921520_1_hs	chr15:92921520_1	chr15	92921520	ref	1	1586.18	1874.4	0.240134	0.384261	0.274072	0	0	1365.39	1569.77	0.200797	0.357951	0.240466	0	0	-0.040771	0.388793	-0.104866	0.0378758	0.00317618	NA
chr15:92921520_2_hs	chr15:92921520_2	chr15	92921789	ref	2	6.09888	2.2515	-1.41905	1.77495	0.372625	0	0	13.4875	133.669	3.31612	0.473292	11.612	9.67645	6.48149	4.68777	1.05008	4.4642	5.09491	2.73351	4.10402
chr15:93031534_2_hs	chr15:93031534_2	chr15	93031803	ref	2	301.502	291.584	-0.0529853	0.435798	0.0442017	0	0	541.017	374.899	-0.526661	0.370019	0.81068	0.0565713	0	-0.436908	0.43283	-1.00942	0.504772	0.0679998	NA
chr15:93050410_1_hs	chr15:93050410_1	chr15	93050410	ref	1	0.902201	1.60311	0.891958	2.07307	0.175869	0	0	17.8367	27.6736	0.643735	1.18897	0.230462	0	0	-0.348148	1.41622	-0.245829	0.0937649	0.00839807	NA
chr15:93050410_2_hs	chr15:93050410_2	chr15	93050679	ref	2	110.957	39.9983	-1.46625	1.0802	0.757806	0.0424022	0	75.0129	52.1911	-0.516838	0.93916	0.235002	0	0	0.947662	1.00128	0.946448	0.463543	0.0598913	NA
chr15:93068538_1_hs	chr15:93068538_1	chr15	93068538	ref	1	529.056	507.81	-0.0568149	0.391628	0.0532272	0	0	1244.59	1683.95	0.43513	0.359807	0.644872	0.0162578	0	0.459798	0.400718	1.14744	0.599978	0.0862542	NA
chr15:93068538_2_hs	chr15:93068538_2	chr15	93068807	ref	2	11.2605	3.65374	-1.59157	1.72611	0.447941	0	0	43.8287	29.693	-0.555736	1.13588	0.204355	0	0	0.979679	1.1885	0.824297	0.387459	0.0467102	NA
chr15:93126350_1_hs	chr15:93126350_1	chr15	93126350	ref	1	401.882	405.861	0.0105514	0.44231	0.00834512	0	0	640.925	561.388	-0.190792	0.323309	0.255623	0	0	-0.176501	0.419649	-0.420593	0.171306	0.0151225	NA
chr15:93126350_2_hs	chr15:93126350_2	chr15	93126619	ref	2	26.1807	20.4823	-0.345011	1.17828	0.113696	0	0	18.8694	9.68523	-0.951561	1.38617	0.307666	0	0	-0.603836	1.15178	-0.524262	0.221779	0.0219279	NA
chr15:93151098_1_hs	chr15:93151098_1	chr15	93151098	ref	1	6.35437	4.73963	-0.398864	1.71956	0.0880055	0	0	11.9924	19.3708	0.694829	1.82977	0.15234	0	0	1.07981	1.77308	0.609	0.265581	0.0272807	NA
chr15:93168799_1_hs	chr15:93168799_1	chr15	93168799	ref	1	314.274	228.496	-0.45916	1.42802	0.126212	0	0	207.713	220.698	0.0906774	0.572261	0.0584397	0	0	0.542693	0.906562	0.598628	0.260095	0.0265462	NA
chr15:93168799_2_hs	chr15:93168799_2	chr15	93169068	ref	2	902.61	1171.58	0.374932	0.417872	0.43228	0	0	1021.72	904.264	-0.176389	0.272997	0.285502	0	0	-0.523722	0.372272	-1.40683	0.797298	0.13049	NA
chr15:93179670_1_hs	chr15:93179670_1	chr15	93179670	ref	1	365.956	251.886	-0.535115	0.478657	0.579074	0.00431277	0	154.877	131.98	-0.232995	0.526515	0.181701	0	0	0.27034	0.528719	0.511311	0.215288	0.0209976	NA
chr15:93179670_2_hs	chr15:93179670_2	chr15	93179939	ref	2	119.057	68.0328	-0.818285	0.749172	0.561106	0.00131815	0	371.946	309.108	-0.267558	0.410953	0.28819	0	0	0.592268	0.571979	1.03547	0.522229	0.0718258	NA
chr15:93321832_1_hs	chr15:93321832_1	chr15	93321832	ref	1	15.9048	7.29472	-1.12352	1.34762	0.393141	0	0	37.9079	24.5625	-0.618211	1.00733	0.268086	0	0	0.515365	1.0467	0.49237	0.20589	0.0197242	NA
chr15:93321832_2_hs	chr15:93321832_2	chr15	93322101	ref	2	37.6964	30.895	-0.277417	1.15455	0.091455	0	0	21.1715	54.1736	1.36038	1.02772	0.731408	0.0356748	0	1.61019	1.18496	1.35886	0.758972	0.120889	NA
chr15:93359863_1_hs	chr15:93359863_1	chr15	93359863	ref	1	931.9	679.776	-0.454241	0.278638	0.986931	0.11778	0	912.491	751.721	-0.278539	0.3685	0.347051	0	0	0.177638	0.346009	0.513392	0.216327	0.021043	NA
chr15:93359863_2_hs	chr15:93359863_2	chr15	93360132	ref	2	261.696	212.118	-0.300543	0.748632	0.162358	0	0	121.385	160.064	0.392766	0.699126	0.240895	0	0	0.633617	0.901269	0.703028	0.316918	0.034899	NA
chr15:93381907_1_hs	chr15:93381907_1	chr15	93381907	ref	1	2.96696	3.1248	0.105653	1.74785	0.0214546	0	0	0.22502	0.460555	0.684117	2.51818	0.104647	0	0	0.530105	1.92332	0.275619	0.106327	0.00942919	NA
chr15:93381907_2_hs	chr15:93381907_2	chr15	93382176	ref	2	73.7292	71.2	-0.0464718	0.99412	0.0165022	0	0	211.394	214.131	0.0220218	0.458846	0.0169508	0	0	0.0561238	0.819484	0.0684867	0.0243852	0.00177938	NA
chr15:93434789_1_hs	chr15:93434789_1	chr15	93434789	ref	1	390.284	610.542	0.64264	0.438096	0.846475	0.0682032	0	369.007	640.877	0.793697	0.552691	0.821066	0.0602371	0	0.13918	0.60734	0.229163	0.0868527	0.00782748	NA
chr15:93434789_2_hs	chr15:93434789_2	chr15	93435058	ref	2	355.461	189.007	-0.908193	0.736903	0.661976	0.0201241	0	20.1168	70.3394	1.80889	1.13495	0.954752	0.10584	0	2.67921	1.15411	2.32145	1.69331	0.39892	NA
chr15:93476850_1_hs	chr15:93476850_1	chr15	93476850	ref	1	418.564	1878.8	2.16537	0.514997	4.58252	2.92687	0	362.982	1439.68	1.9867	0.483854	4.39515	2.75508	0	-0.172541	0.585468	-0.294707	0.114516	0.0101333	0.0514357
chr15:93476850_2_hs	chr15:93476850_2	chr15	93477119	ref	2	877.7	959.322	0.126996	0.331839	0.1537	0	0	828.807	612.64	-0.435211	0.293091	0.861474	0.0724311	0	-0.545541	0.289133	-1.88682	1.22779	0.243931	NA
chr15:93485643_1_hs	chr15:93485643_1	chr15	93485643	ref	1	24.9815	83.6331	1.73447	0.758699	1.65271	0.462441	0	34.6802	64.8223	0.89347	0.716914	0.672305	0.0220175	0	-0.831896	0.788594	-1.05491	0.535411	0.0742807	NA
chr15:93485643_2_hs	chr15:93485643_2	chr15	93485912	ref	2	102.402	57.5705	-0.826311	1.11225	0.339579	0	0	176.555	145.856	-0.27445	0.437837	0.275094	0	0	0.515773	0.874877	0.589538	0.255316	0.0258844	NA
chr15:93496849_1_hs	chr15:93496849_1	chr15	93496849	ref	1	62.0638	77.6305	0.314199	0.644581	0.203466	0	0	20.3978	16.8723	-0.260492	1.27578	0.0766471	0	0	-0.500817	0.911778	-0.549276	0.234468	0.0235191	NA
chr15:93496849_2_hs	chr15:93496849_2	chr15	93497118	ref	2	131.634	91.9679	-0.512115	0.748948	0.306172	0	0	105.811	387.037	1.86694	0.657631	2.34417	0.961576	0	2.30321	0.840761	2.73943	2.2108	0.62843	NA
chr15:93515912_1_hs	chr15:93515912_1	chr15	93515912	ref	1	51.5818	71.3406	0.458736	1.12018	0.166115	0	0	237.126	278.343	0.234179	0.476069	0.205659	0	0	-0.145924	1.01733	-0.143438	0.0525936	0.00455803	NA
chr15:93515912_2_hs	chr15:93515912_2	chr15	93516181	ref	2	53.8091	53.095	-0.0223574	0.662659	0.011849	0	0	45.3441	46.6964	0.0463593	1.11432	0.0146567	0	0	0.0854664	0.914249	0.0934826	0.0336141	0.0027373	NA
chr15:93523282_1_hs	chr15:93523282_1	chr15	93523282	ref	1	0.347784	0	-0.529904	3.26257	0.059994	0	0	0.162553	0	0.610213	3.34179	0.0679772	0	0	1.20348	2.54594	0.472706	0.196254	0.0183744	NA
chr15:93523282_2_hs	chr15:93523282_2	chr15	93523551	ref	2	329.801	570.906	0.789509	0.383675	1.40216	0.315013	0	418.44	890.497	1.08755	0.483876	1.60902	0.43591	0	0.281433	0.505071	0.557214	0.238537	0.0241949	NA
chr15:93566500_1_hs	chr15:93566500_1	chr15	93566500	ref	1	569.754	512.547	-0.154511	0.317409	0.203143	0	0	548.058	762.99	0.476078	0.299476	0.951163	0.104413	0	0.629251	0.267411	2.35312	1.7301	0.412675	NA
chr15:93566500_2_hs	chr15:93566500_2	chr15	93566769	ref	2	30.0372	441.814	3.87552	0.674123	8.04678	6.22032	2.9163	7.91765	54.372	2.77643	0.692549	4.21485	2.58963	0	-1.05112	0.821831	-1.279	0.697026	0.106595	0.406979
chr15:93671311_1_hs	chr15:93671311_1	chr15	93671311	ref	1	455.971	264.096	-0.7852	0.468458	1.02821	0.133931	0	287.523	189.706	-0.596876	0.738685	0.377707	0	0	0.201386	0.75091	0.268189	0.103168	0.00914951	NA
chr15:93671311_2_hs	chr15:93671311_2	chr15	93671580	ref	2	1315.89	1159.04	-0.183815	0.271171	0.302891	0	0	1355.67	1243.42	-0.125603	0.283179	0.18219	0	0	0.0562231	0.216018	0.26027	0.0998212	0.00907817	NA
chr15:93759790_1_hs	chr15:93759790_1	chr15	93759790	ref	1	37.0752	48.1953	0.383177	1.10055	0.13804	0	0	136.103	269.894	0.985454	0.371922	2.09377	0.769181	0	0.559064	0.849794	0.657881	0.291907	0.0313929	NA
chr15:93759790_2_hs	chr15:93759790_2	chr15	93760059	ref	2	3.19863	15.4915	2.27924	1.63299	0.788374	0.0501795	0	24.9224	40.7462	0.71224	0.883008	0.376861	0	0	-1.58225	1.30027	-1.21686	0.650419	0.0970729	NA
chr15:93803296_2_hs	chr15:93803296_2	chr15	93803565	ref	2	349.541	351.227	0.00250334	0.494779	0.00175675	0	0	603.941	539.839	-0.160861	0.325181	0.207031	0	0	-0.131334	0.477005	-0.27533	0.106203	0.00941114	NA
chr15:93806671_1_hs	chr15:93806671_1	chr15	93806671	ref	1	70.9116	87.701	0.310845	0.670443	0.191853	0	0	40.9003	26.6389	-0.613213	1.44578	0.172977	0	0	-0.88907	1.07669	-0.825745	0.388331	0.0468592	NA
chr15:93806671_2_hs	chr15:93806671_2	chr15	93806940	ref	2	758.548	16785.2	4.46768	0.335773	39.6683	37.3788	34.5379	326.443	6942.54	4.41026	0.399368	27.6258	25.4395	22.4953	-0.0631138	0.388316	-0.162532	0.0600383	0.0054357	0.0276104
chr15:93824408_1_hs	chr15:93824408_1	chr15	93824408	ref	1	35.7405	36.7743	0.0462254	1.24778	0.0130277	0	0	13.6612	10.6856	-0.34043	1.54562	0.0831921	0	0	-0.378863	1.42473	-0.265918	0.102207	0.00914951	NA
chr15:93824408_2_hs	chr15:93824408_2	chr15	93824677	ref	2	18.5045	21.9487	0.256765	1.14748	0.0846314	0	0	1.95498	6.11277	1.66282	1.51547	0.564567	0.00193744	0	1.42859	1.28628	1.11064	0.573938	0.081129	NA
chr15:93825704_1_hs	chr15:93825704_1	chr15	93825704	ref	1	592.381	495.247	-0.25669	0.341912	0.34409	0	0	74.4558	111.34	0.583526	0.926799	0.276588	0	0	0.848562	0.72987	1.16262	0.610863	0.0881997	NA
chr15:93825704_2_hs	chr15:93825704_2	chr15	93825973	ref	2	135.743	121.939	-0.149866	0.784262	0.0713718	0	0	49.7622	105.396	1.0851	0.980502	0.571163	0.0028678	0	1.21942	1.07431	1.13507	0.591177	0.084772	NA
chr15:93881966_1_hs	chr15:93881966_1	chr15	93881966	ref	1	57.0665	34.5737	-0.715334	1.06486	0.299527	0	0	75.4947	125.532	0.735294	0.518307	0.806868	0.0550837	0	1.40924	0.839524	1.67862	1.03046	0.188365	NA
chr15:93929549_1_hs	chr15:93929549_1	chr15	93929549	ref	1	37.616	42.5186	0.181989	1.07525	0.0626841	0	0	62.0076	449.713	2.85859	2.04494	0.790089	0.0505598	0	2.64529	1.74148	1.51899	0.890204	0.152971	NA
chr15:93929549_2_hs	chr15:93929549_2	chr15	93929818	ref	2	28.6907	50.9455	0.827997	0.89446	0.450255	0	0	14.3161	11.4534	-0.313985	1.57684	0.0746022	0	0	-1.08248	1.16744	-0.92722	0.451227	0.0582181	NA
chr15:93942241_1_hs	chr15:93942241_1	chr15	93942241	ref	1	58.9943	60.9996	0.0536098	1.03029	0.018407	0	0	21.0151	7.94864	-1.38583	1.56211	0.425973	0	0	-1.40034	1.18072	-1.186	0.627786	0.0920477	NA
chr15:94008054_1_hs	chr15:94008054_1	chr15	94008054	ref	1	24.1883	23.9655	-0.0216394	0.935665	0.00808812	0	0	21.1292	34.1082	0.672269	1.10531	0.265165	0	0	0.638099	1.06888	0.596976	0.259224	0.0264151	NA
chr15:94022617_1_hs	chr15:94022617_1	chr15	94022617	ref	1	284.464	546.548	0.939147	0.445373	1.45627	0.344016	0	86.3623	176.512	1.02829	0.584979	1.1036	0.163693	0	0.0973034	0.665901	0.146123	0.053634	0.00474219	NA
chr15:94022617_2_hs	chr15:94022617_2	chr15	94022886	ref	2	37.8772	31.5646	-0.256379	1.13883	0.0851905	0	0	16.8814	14.9401	-0.164595	1.46375	0.040735	0	0	0.105603	1.33441	0.0791383	0.0282963	0.00208981	NA
chr15:94026667_1_hs	chr15:94026667_1	chr15	94026667	ref	1	93.1846	132.619	0.507398	0.548443	0.449916	0	0	130.703	137.674	0.074468	0.547756	0.0497033	0	0	-0.421477	0.587539	-0.717361	0.325	0.0362092	NA
chr15:94026667_2_hs	chr15:94026667_2	chr15	94026936	ref	2	259.076	154.179	-0.745156	0.478172	0.923897	0.0948853	0	262.484	174.518	-0.591183	0.518621	0.594616	0.00711995	0	0.145662	0.505536	0.288134	0.111683	0.00974314	NA
chr15:94070705_1_hs	chr15:94070705_1	chr15	94070705	ref	1	171.732	152.743	-0.164869	0.46772	0.139982	0	0	1057.72	1034.73	-0.0333416	0.366298	0.0326982	0	0	0.0973235	0.395257	0.246229	0.0939316	0.00840496	NA
chr15:94070705_2_hs	chr15:94070705_2	chr15	94070974	ref	2	136.969	127.067	-0.10688	0.681981	0.0577607	0	0	241.448	296.049	0.293567	0.389207	0.346125	0	0	0.393005	0.623105	0.63072	0.277182	0.0294117	NA
chr15:94075274_1_hs	chr15:94075274_1	chr15	94075274	ref	1	511.546	525.162	0.0353998	0.347278	0.0367751	0	0	457.415	447.61	-0.0303663	0.360333	0.0301931	0	0	-0.0526481	0.352355	-0.149418	0.0549137	0.00477829	NA
chr15:94075274_2_hs	chr15:94075274_2	chr15	94075543	ref	2	0.0791314	1.38166	3.77969	2.62266	0.825248	0.0613615	0	4.25257	5.91084	0.506456	1.37052	0.147685	0	0	-2.77698	1.9474	-1.42599	0.812845	0.134208	NA
chr15:94081808_1_hs	chr15:94081808_1	chr15	94081808	ref	1	41.4501	25.2593	-0.70969	1.31633	0.229304	0	0	40.6562	68.7485	0.760042	1.11223	0.305935	0	0	1.41818	1.36801	1.03667	0.523039	0.0720507	NA
chr15:94081808_2_hs	chr15:94081808_2	chr15	94082077	ref	2	9.7423	3.27494	-1.56239	2.02828	0.355444	0	0	19.8614	10.8509	-0.854258	1.22365	0.314169	0	0	0.701859	1.24583	0.563367	0.241705	0.0246957	NA
chr15:94119475_1_hs	chr15:94119475_1	chr15	94119475	ref	1	62.5169	53.8345	-0.207896	0.953371	0.0822954	0	0	22.4444	19.7392	-0.178134	1.31654	0.0494548	0	0	0.0470158	1.16775	0.0402618	0.0141765	0.00105593	NA
chr15:94119475_2_hs	chr15:94119475_2	chr15	94119744	ref	2	266.014	158.109	-0.746292	0.516993	0.827183	0.062056	0	54.6583	26.1972	-1.05109	1.13612	0.449911	0	0	-0.269703	0.71761	-0.375835	0.150556	0.0131787	NA
chr15:94237890_2_hs	chr15:94237890_2	chr15	94238159	ref	2	32.3878	100.373	1.63315	0.748552	1.53569	0.391007	0	81.1639	211.873	1.38789	0.667346	1.42537	0.327559	0	-0.243704	0.977185	-0.249394	0.0952541	0.00851127	NA
chr15:94323993_1_hs	chr15:94323993_1	chr15	94323993	ref	1	1443.26	1205.62	-0.260983	0.399636	0.289271	0	0	928.912	863.093	-0.108022	0.428982	0.0962659	0	0	0.152396	0.462864	0.329247	0.129614	0.0112685	NA
chr15:94323993_2_hs	chr15:94323993_2	chr15	94324262	ref	2	1091.54	1684.55	0.624896	0.485799	0.702612	0.0287902	0	574.141	408.661	-0.487824	0.439963	0.572637	0.00313583	0	-1.06451	0.536119	-1.98559	1.32718	0.270265	NA
chr15:94478444_1_hs	chr15:94478444_1	chr15	94478444	ref	1	52.5916	193.113	1.87013	0.572741	2.96108	1.47131	0	66.3876	80.6418	0.286052	0.777284	0.146995	0	0	-1.53243	0.793573	-1.93105	1.27183	0.255483	NA
chr15:94478444_2_hs	chr15:94478444_2	chr15	94478713	ref	2	184.528	130.543	-0.494665	0.645395	0.353198	0	0	201.455	211.532	0.0729978	0.702626	0.0375102	0	0	0.56313	0.817655	0.688713	0.308915	0.0336763	NA
chr15:94792245_1_hs	chr15:94792245_1	chr15	94792245	ref	1	0.750796	2.52145	1.78722	2.04335	0.418207	0	0	9.7827	12.8769	0.409227	1.36605	0.116619	0	0	-1.38287	1.88046	-0.73539	0.335262	0.0379176	NA
chr15:94792245_2_hs	chr15:94792245_2	chr15	94792514	ref	2	125.271	109.142	-0.200272	0.503621	0.160599	0	0	209.085	296.985	0.50336	0.473305	0.541279	0	0	0.679773	0.499181	1.36178	0.761281	0.121461	NA
chr15:94841026_1_hs	chr15:94841026_1	chr15	94841026	ref	1	162.098	158.4	-0.0294843	0.580723	0.0179516	0	0	38.1181	24.775	-0.61035	0.99813	0.266905	0	0	-0.565805	0.73234	-0.772599	0.356784	0.0412692	NA
chr15:94841026_2_hs	chr15:94841026_2	chr15	94841295	ref	2	61.0519	22.705	-1.41455	1.14973	0.660401	0.0198845	0	108.871	86.1142	-0.334426	0.901113	0.148409	0	0	1.05383	1.01333	1.03996	0.525262	0.0723748	NA
chr15:94855938_1_hs	chr15:94855938_1	chr15	94855938	ref	1	41.9346	38.5695	-0.113452	1.20156	0.033964	0	0	142.155	111.591	-0.348153	0.585316	0.258086	0	0	-0.285256	0.946439	-0.301399	0.117413	0.0103764	NA
chr15:94855938_2_hs	chr15:94855938_2	chr15	94856207	ref	2	47.5983	46.8463	-0.0175646	1.0749	0.0056993	0	0	0.72126	0	-1.57021	3.22727	0.203023	0	0	-1.53905	1.60666	-0.957918	0.470949	0.0609153	NA
chr15:94970650_1_hs	chr15:94970650_1	chr15	94970650	ref	1	93.323	108.873	0.226368	0.767237	0.114661	0	0	143.233	225.031	0.650294	0.38124	1.05523	0.144419	0	0.40735	0.678353	0.600499	0.261082	0.0267502	NA
chr15:94970650_2_hs	chr15:94970650_2	chr15	94970919	ref	2	576.971	1044.69	0.854939	0.597645	0.816531	0.0584685	0	658.246	771.061	0.225751	0.497929	0.186903	0	0	-0.619759	0.679736	-0.911765	0.44142	0.0563156	NA
chr15:94972238_1_hs	chr15:94972238_1	chr15	94972238	ref	1	376.593	642.683	0.768325	0.545322	0.799003	0.0527687	0	220.178	273.615	0.308313	0.667497	0.191008	0	0	-0.467195	0.758696	-0.615787	0.26919	0.0277219	NA
chr15:94972238_2_hs	chr15:94972238_2	chr15	94972507	ref	2	106.746	98.6687	-0.107969	0.752819	0.0525864	0	0	69.0908	53.1472	-0.374834	1.2489	0.116863	0	0	-0.248379	1.15303	-0.215415	0.0812132	0.00726284	NA
chr15:95034603_1_hs	chr15:95034603_1	chr15	95034603	ref	1	48.0505	64.6179	0.424998	0.783851	0.230855	0	0	31.3224	13.8231	-1.17165	1.32486	0.424233	0	0	-1.54922	0.988986	-1.56647	0.930933	0.163059	NA
chr15:95127053_1_hs	chr15:95127053_1	chr15	95127053	ref	1	33.0404	74.7805	1.18221	0.992935	0.63115	0.0133475	0	65.0272	67.0705	0.0482701	1.02038	0.0167033	0	0	-1.14585	1.18185	-0.969543	0.478503	0.0620233	NA
chr15:95127053_2_hs	chr15:95127053_2	chr15	95127322	ref	2	10.5009	44.9371	2.10217	1.26782	1.0119	0.127748	0	41.6361	93.4839	1.17253	0.835151	0.794996	0.0516938	0	-0.896958	1.47045	-0.609988	0.266105	0.0273684	NA
chr15:95169678_1_hs	chr15:95169678_1	chr15	95169678	ref	1	166.551	332.48	0.992756	0.535867	1.19425	0.205903	0	171.123	310.712	0.86076	0.346409	1.88733	0.618191	0	-0.0963713	0.538805	-0.178861	0.0664891	0.00602624	NA
chr15:95169678_2_hs	chr15:95169678_2	chr15	95169947	ref	2	950.08	750.956	-0.340291	0.278159	0.655232	0.0187579	0	1013.48	976.862	-0.0548029	0.350475	0.0576232	0	0	0.272666	0.302275	0.902044	0.435295	0.0553919	NA
chr15:95259654_1_hs	chr15:95259654_1	chr15	95259654	ref	1	31.0239	149.31	2.26096	0.995543	1.63561	0.451797	0	17.285	173.554	3.32638	2.11499	0.936391	0.0995942	0	1.04997	1.85402	0.566324	0.243232	0.0247865	NA
chr15:95259654_2_hs	chr15:95259654_2	chr15	95259923	ref	2	632.982	550.936	-0.200864	0.273932	0.334046	0	0	116.187	168.448	0.531138	0.490698	0.554289	0.000165522	0	0.709135	0.425332	1.66725	1.02016	0.186011	NA
chr15:95304329_2_hs	chr15:95304329_2	chr15	95304598	ref	2	63.5964	62.6272	-0.0158684	0.827678	0.00669441	0	0	28.6673	17.2729	-0.722603	1.22285	0.256038	0	0	-0.689112	1.02829	-0.670155	0.29864	0.0321316	NA
chr15:95314395_1_hs	chr15:95314395_1	chr15	95314395	ref	1	1.57337	2.9463	0.94356	2.35651	0.16187	0	0	8.89632	23.8315	1.41503	0.995142	0.809546	0.0561384	0	0.337034	1.49734	0.225088	0.0851754	0.00776986	NA
chr15:95326332_1_hs	chr15:95326332_1	chr15	95326332	ref	1	413.516	461.758	0.156131	0.401439	0.156562	0	0	368.063	367.589	-0.00330005	0.307633	0.00373309	0	0	-0.145523	0.363624	-0.400202	0.161776	0.0141323	NA
chr15:95326332_2_hs	chr15:95326332_2	chr15	95326601	ref	2	37.3704	72.4461	0.95745	1.13731	0.398083	0	0	32.5081	37.8774	0.226691	1.23622	0.0682857	0	0	-0.690893	1.39486	-0.495315	0.207344	0.0200287	NA
chr15:95416703_1_hs	chr15:95416703_1	chr15	95416703	ref	1	42.0973	84.1635	0.990999	0.683965	0.831607	0.0635204	0	7.20604	132.288	4.19682	2.38919	1.10244	0.1632	0	3.13287	1.53194	2.04504	1.38879	0.288253	NA
chr15:95416703_2_hs	chr15:95416703_2	chr15	95416972	ref	2	361.409	411.281	0.183647	0.372844	0.205982	0	0	377.4	576.416	0.60789	0.495369	0.658036	0.0194511	0	0.401778	0.507813	0.791194	0.367714	0.0431206	NA
chr15:95440326_1_hs	chr15:95440326_1	chr15	95440326	ref	1	8.8533	17.558	0.994516	1.37908	0.327146	0	0	4.91264	10.5244	1.11479	1.58413	0.317309	0	0	0.136251	1.52962	0.0890753	0.031974	0.00256151	NA
chr15:95446829_1_hs	chr15:95446829_1	chr15	95446829	ref	1	98.9445	139.164	0.494331	0.932711	0.224669	0	0	208.607	238.291	0.195911	0.518765	0.151385	0	0	-0.288629	0.948216	-0.304392	0.118713	0.0104719	NA
chr15:95446829_2_hs	chr15:95446829_2	chr15	95447098	ref	2	5.8597	1.46169	-1.932	1.79705	0.54924	0	0	24.7747	20.4167	-0.270315	1.32645	0.0764868	0	0	1.60286	1.31478	1.2191	0.652075	0.0975007	NA
chr15:95495122_1_hs	chr15:95495122_1	chr15	95495122	ref	1	379.53	328.999	-0.21092	0.452092	0.193259	0	0	530.363	456.831	-0.2142	0.536454	0.161352	0	0	0.0149098	0.597777	0.0249421	0.00872909	0.000543799	NA
chr15:95495122_2_hs	chr15:95495122_2	chr15	95495391	ref	2	1847.1	1504.1	-0.296468	0.279671	0.538925	0	0	1478.64	1431.15	-0.0482367	0.383598	0.0457907	0	0	0.229606	0.33438	0.686663	0.307775	0.0334348	NA
chr15:95541165_1_hs	chr15:95541165_1	chr15	95541165	ref	1	6.3643	27.146	2.09765	1.56097	0.747127	0.0398454	0	67.8001	99.005	0.5414	0.654397	0.389285	0	0	-1.60643	1.27948	-1.25554	0.679264	0.102801	NA
chr15:95541165_2_hs	chr15:95541165_2	chr15	95541434	ref	2	47.5936	41.6913	-0.195067	0.746983	0.100188	0	0	72.7311	60.1375	-0.267419	0.984378	0.104643	0	0	-0.0282751	0.903145	-0.0313074	0.0109845	0.000785818	NA
chr15:95604671_1_hs	chr15:95604671_1	chr15	95604671	ref	1	87.6762	90.356	0.0468616	0.956906	0.017303	0	0	113.378	225.841	0.989792	0.43663	1.63084	0.449261	0	0.901896	0.830647	1.08578	0.556614	0.0778683	NA
chr15:95604671_2_hs	chr15:95604671_2	chr15	95604940	ref	2	120.598	96.237	-0.320261	0.60922	0.222498	0	0	101.51	145.03	0.516904	0.881266	0.253749	0	0	0.831401	0.910901	0.912724	0.442026	0.0564186	NA
chr15:95868752_1_hs	chr15:95868752_1	chr15	95868752	ref	1	355.992	276.124	-0.363221	0.522099	0.312809	0	0	393.604	607.271	0.622628	0.500807	0.670041	0.0219046	0	0.937644	0.613948	1.52724	0.897216	0.154774	NA
chr15:95868752_2_hs	chr15:95868752_2	chr15	95869021	ref	2	138.913	159.469	0.204158	0.537801	0.152285	0	0	189.008	194.365	0.0448233	0.558305	0.0287191	0	0	-0.153522	0.638811	-0.240325	0.0914728	0.00819007	NA
chr15:95874747_1_hs	chr15:95874747_1	chr15	95874747	ref	1	113.707	111.065	-0.0297569	0.79378	0.0131852	0	0	180.702	869.205	2.26541	1.2811	1.11348	0.167914	0	2.20263	1.22798	1.7937	1.1375	0.218037	NA
chr15:95874747_2_hs	chr15:95874747_2	chr15	95875016	ref	2	152.761	116.337	-0.388957	0.78684	0.206856	0	0	139.901	131.078	-0.0908297	0.469534	0.072317	0	0	0.273155	0.741957	0.368154	0.147058	0.0128129	NA
chr15:95971873_1_hs	chr15:95971873_1	chr15	95971873	ref	1	25.5007	19.611	-0.371809	1.47886	0.0961008	0	0	19.164	138.588	2.84731	0.809531	3.36044	1.82031	0	3.12496	1.22095	2.55945	1.97948	0.522419	NA
chr15:95971873_2_hs	chr15:95971873_2	chr15	95972142	ref	2	130.807	154.12	0.241301	0.636947	0.15193	0	0	99.0986	28.0837	-1.81221	1.13163	0.96144	0.108373	0	-2.04086	0.856074	-2.38398	1.76633	0.428239	NA
chr15:95990850_1_hs	chr15:95990850_1	chr15	95990850	ref	1	1419.15	1520.58	0.0985767	0.34314	0.111315	0	0	681.646	631.869	-0.11227	0.446667	0.0960734	0	0	-0.224933	0.434214	-0.518022	0.218645	0.021393	NA
chr15:95990850_2_hs	chr15:95990850_2	chr15	95991119	ref	2	0.0791314	0	1.4193	3.35245	0.172611	0	0	0.0834217	1.01993	3.52835	2.61774	0.750303	0.0407839	0	2.12434	6.09596	0.348484	0.138181	0.0121723	NA
chr15:96047248_1_hs	chr15:96047248_1	chr15	96047248	ref	1	53.8069	37.8763	-0.505578	0.884971	0.245804	0	0	56.6186	77.6808	0.454981	0.607014	0.343392	0	0	0.950387	0.691284	1.37481	0.771628	0.124138	NA
chr15:96047248_2_hs	chr15:96047248_2	chr15	96047517	ref	2	14.466	9.8046	-0.550648	1.35339	0.164877	0	0	15.7168	16.9723	0.129033	1.17746	0.0396541	0	0	0.692204	1.19019	0.581591	0.251159	0.0255387	NA
chr15:96142786_1_hs	chr15:96142786_1	chr15	96142786	ref	1	16.3871	23.2765	0.509868	1.52088	0.132274	0	0	6.16759	8.99197	0.549375	1.95525	0.108613	0	0	0.013705	1.79979	0.00761481	0.00264668	3.05558e-05	NA
chr15:96142786_2_hs	chr15:96142786_2	chr15	96143055	ref	2	88.1981	130.554	0.569128	0.794219	0.324562	0	0	52.3573	65.2588	0.323641	1.00858	0.125927	0	0	-0.240155	1.08046	-0.222271	0.0840187	0.00763208	NA
chr15:96160303_1_hs	chr15:96160303_1	chr15	96160303	ref	1	11.7518	18.6099	0.676901	1.22916	0.235197	0	0	0.950186	0.254982	-1.39003	2.43926	0.245059	0	0	-2.08632	1.61192	-1.29431	0.708722	0.1093	NA
chr15:96160303_2_hs	chr15:96160303_2	chr15	96160572	ref	2	200.707	188.329	-0.0896079	0.858701	0.0376831	0	0	210.137	155.084	-0.434649	0.693858	0.274875	0	0	-0.344638	0.970142	-0.355245	0.141219	0.0124616	NA
chr15:96200042_2_hs	chr15:96200042_2	chr15	96200311	ref	2	0	0.249126	2.71774	2.61417	0.52503	0	0	9.24177	20.1898	1.10483	1.54531	0.32364	0	0	-1.70395	2.23249	-0.763252	0.351335	0.0404557	NA
chr15:96227425_2_hs	chr15:96227425_2	chr15	96227694	ref	2	17.0963	21.0248	0.306433	1.46641	0.0785875	0	0	9.59836	15.6414	0.716107	1.22404	0.252958	0	0	0.396722	1.49082	0.26611	0.102288	0.00914951	NA
chr15:96261471_1_hs	chr15:96261471_1	chr15	96261471	ref	1	67.3314	107.34	0.663806	0.665221	0.497107	0	0	96.941	183.006	0.914002	0.560001	0.988644	0.118513	0	0.270368	0.681303	0.39684	0.160217	0.0141267	NA
chr15:96261471_2_hs	chr15:96261471_2	chr15	96261740	ref	2	61.4629	48.1144	-0.364131	0.862046	0.172158	0	0	21.465	7.37348	-1.52358	1.90133	0.373718	0	0	-1.03991	1.17513	-0.884928	0.424586	0.0537602	NA
chr15:96322377_1_hs	chr15:96322377_1	chr15	96322377	ref	1	46.7481	52.3257	0.169259	1.02613	0.0609881	0	0	78.6127	65.7113	-0.25227	0.720556	0.138908	0	0	-0.430969	0.896715	-0.480609	0.200112	0.0188791	NA
chr15:96326499_1_hs	chr15:96326499_1	chr15	96326499	ref	1	260.881	154.56	-0.751466	0.68763	0.561512	0.00138068	0	233.406	370.617	0.665026	0.594635	0.579374	0.00439479	0	1.38232	0.789032	1.75192	1.09807	0.20788	NA
chr15:96326499_2_hs	chr15:96326499_2	chr15	96326768	ref	2	998.144	1022	0.0323285	0.402751	0.0287134	0	0	1152.55	1539.31	0.416371	0.423233	0.487823	0	0	0.382328	0.448279	0.852879	0.404806	0.0498837	NA
chr15:96344631_1_hs	chr15:96344631_1	chr15	96344631	ref	1	10.1686	3.25035	-1.634	2.02787	0.376363	0	0	18.9025	15.4822	-0.280809	1.39187	0.0756628	0	0	1.3363	1.48181	0.901801	0.435142	0.0553652	NA
chr15:96344631_2_hs	chr15:96344631_2	chr15	96344900	ref	2	501.414	374.461	-0.424153	0.4607	0.447061	0	0	464.665	420.565	-0.141852	0.389977	0.145057	0	0	0.30827	0.492138	0.62639	0.274857	0.0289202	NA
chr15:96353235_1_hs	chr15:96353235_1	chr15	96353235	ref	1	467.847	504.23	0.109256	0.597282	0.0681056	0	0	242.787	342.663	0.492398	0.47022	0.530142	0	0	0.357709	0.675767	0.529338	0.224338	0.0220985	NA
chr15:96353235_2_hs	chr15:96353235_2	chr15	96353504	ref	2	1.66443	2.39387	0.568188	2.36774	0.0913256	0	0	25.3607	34.4709	0.443343	0.867438	0.21518	0	0	-0.289176	1.27043	-0.22762	0.086217	0.00781287	NA
chr15:96360768_1_hs	chr15:96360768_1	chr15	96360768	ref	1	208.179	276.971	0.406526	0.482922	0.398052	0	0	127.41	107.957	-0.236431	0.918847	0.0985757	0	0	-0.607833	0.850711	-0.7145	0.323382	0.0360489	NA
chr15:96360768_2_hs	chr15:96360768_2	chr15	96361037	ref	2	10.0084	4.12445	-1.26333	1.7382	0.330361	0	0	65.8478	62.7706	-0.0777195	0.761298	0.0368326	0	0	1.11288	0.985961	1.12873	0.58668	0.0839883	NA
chr15:96367953_1_hs	chr15:96367953_1	chr15	96367953	ref	1	870.176	1004.36	0.206185	0.348328	0.256569	0	0	689.701	543.691	-0.341086	0.434951	0.363586	0	0	-0.522248	0.440282	-1.18617	0.627905	0.0920972	NA
chr15:96367953_2_hs	chr15:96367953_2	chr15	96368222	ref	2	231.482	163.216	-0.500158	0.586126	0.405081	0	0	258.909	474.022	0.868847	0.587173	0.857141	0.0711881	0	1.31247	0.709101	1.85089	1.19257	0.23413	NA
chr15:96409667_2_hs	chr15:96409667_2	chr15	96409936	ref	2	93.2153	66.1522	-0.489898	1.06133	0.19086	0	0	48.8825	77.3745	0.654694	0.817201	0.373609	0	0	1.08371	1.0556	1.02663	0.516275	0.0707671	NA
chr15:96416221_2_hs	chr15:96416221_2	chr15	96416490	ref	2	35.4662	54.6156	0.617003	0.843683	0.332936	0	0	28.06	34.3186	0.28969	0.768781	0.151005	0	0	-0.302912	0.756837	-0.400235	0.161791	0.0141323	NA
chr15:96617623_1_hs	chr15:96617623_1	chr15	96617623	ref	1	24.696	31.2538	0.347915	1.07893	0.12662	0	0	77.2093	147.234	0.924285	0.605839	0.895847	0.0850497	0	0.519706	0.814807	0.637828	0.281012	0.0299713	NA
chr15:96617623_2_hs	chr15:96617623_2	chr15	96617892	ref	2	249.775	204.168	-0.28771	0.602345	0.198665	0	0	198.7	119.366	-0.732177	0.929513	0.365651	0	0	-0.421056	0.908339	-0.463545	0.191807	0.018068	NA
chr15:96693863_2_hs	chr15:96693863_2	chr15	96694132	ref	2	134.088	180.799	0.425012	0.553905	0.353691	0	0	342.649	271.148	-0.339912	0.379904	0.430706	0	0	-0.735453	0.508979	-1.44496	0.828363	0.138185	NA
chr15:96947503_1_hs	chr15:96947503_1	chr15	96947503	ref	1	72.5325	146.208	1.01343	0.531051	1.24913	0.233062	0	640.434	682.263	0.0890473	0.392511	0.0859066	0	0	-0.945902	0.545908	-1.73271	1.08016	0.201655	NA
chr15:97009015_1_hs	chr15:97009015_1	chr15	97009015	ref	1	325.742	194.312	-0.743995	0.501975	0.859165	0.0716926	0	267.497	173.724	-0.621364	0.529337	0.618969	0.0113482	0	0.12312	0.568965	0.216393	0.0816126	0.00726284	NA
chr15:97009015_2_hs	chr15:97009015_2	chr15	97009284	ref	2	1025.71	1372.71	0.419078	0.434345	0.475448	0	0	977.159	1020.76	0.0611364	0.449793	0.0496918	0	0	-0.358684	0.498211	-0.719943	0.326463	0.0364728	NA
chr15:97052157_1_hs	chr15:97052157_1	chr15	97052157	ref	1	78.6733	112.013	0.513293	0.857437	0.260099	0	0	41.6678	102.388	1.30076	0.932666	0.787506	0.0498823	0	0.79095	1.15142	0.686935	0.307925	0.0334723	NA
chr15:97052157_2_hs	chr15:97052157_2	chr15	97052426	ref	2	40.9391	19.2761	-1.07643	1.32882	0.378924	0	0	132.664	194.53	0.545114	0.60344	0.436112	0	0	1.53023	0.936609	1.6338	0.990119	0.177658	NA
chr15:97084820_1_hs	chr15:97084820_1	chr15	97084820	ref	1	176.689	191.271	0.114365	0.581054	0.073675	0	0	275.096	269.518	-0.0300438	0.43084	0.0248412	0	0	-0.149032	0.594864	-0.250531	0.0957301	0.00853784	NA
chr15:97084820_2_hs	chr15:97084820_2	chr15	97085089	ref	2	75.5773	111.67	0.566511	0.829243	0.305832	0	0	77.434	133.93	0.793353	0.575533	0.774537	0.0466263	0	0.195864	0.872479	0.224491	0.08493	0.00774064	NA
chr15:97169051_1_hs	chr15:97169051_1	chr15	97169051	ref	1	273.926	228.852	-0.261402	0.382623	0.305843	0	0	334.033	382.419	0.191962	0.39659	0.201789	0	0	0.440425	0.38664	1.13911	0.594044	0.0852496	NA
chr15:97169051_2_hs	chr15:97169051_2	chr15	97169320	ref	2	108.201	79.435	-0.441775	0.976808	0.186367	0	0	220.256	173.948	-0.343779	0.40565	0.401505	0	0	0.0669677	0.739545	0.0905525	0.0325231	0.00257781	NA
chr15:97177022_1_hs	chr15:97177022_1	chr15	97177022	ref	1	38.6287	68.9859	0.826315	0.919037	0.433452	0	0	104.611	170.783	0.70068	0.850818	0.387001	0	0	-0.138339	1.07938	-0.128164	0.0467145	0.00404602	NA
chr15:97177022_2_hs	chr15:97177022_2	chr15	97177291	ref	2	400.621	376.027	-0.0893195	0.366433	0.0928997	0	0	574.646	573.018	-0.00559118	0.291174	0.00670496	0	0	0.0660795	0.341288	0.193618	0.0723859	0.00675808	NA
chr15:97461230_1_hs	chr15:97461230_1	chr15	97461230	ref	1	78.2153	161.606	1.0509	0.457367	1.66599	0.470764	0	11.9965	163.469	3.76207	0.996951	3.79337	2.20732	0	2.63083	1.07508	2.4471	1.84161	0.459162	1.27692
chr15:97461230_2_hs	chr15:97461230_2	chr15	97461499	ref	2	0.13742	0.235067	1.30602	2.6121	0.209656	0	0	0.0644758	0	1.4193	3.35245	0.172611	0	0	0.120183	2.59373	0.046336	0.0163546	0.00119903	NA
chr15:97521791_1_hs	chr15:97521791_1	chr15	97521791	ref	1	10.3859	41.2913	1.99514	1.24842	0.958556	0.107364	0	11.4692	1.65953	-2.75947	2.08625	0.730634	0.0355609	0	-4.69184	1.4705	-3.19064	2.84784	0.988018	NA
chr15:97521791_2_hs	chr15:97521791_2	chr15	97522060	ref	2	1527.28	1774.6	0.215776	0.347561	0.27188	0	0	1237.5	1272.93	0.0394053	0.393549	0.0360976	0	0	-0.180451	0.382172	-0.472171	0.195994	0.018321	NA
chr15:97654462_1_hs	chr15:97654462_1	chr15	97654462	ref	1	154.822	231.43	0.583993	0.408691	0.815244	0.058073	0	113.9	292.127	1.35373	0.703953	1.2638	0.240876	0	0.706944	0.760563	0.929501	0.452681	0.0584062	NA
chr15:97654462_2_hs	chr15:97654462_2	chr15	97654731	ref	2	40.6491	3.3706	-3.57636	1.98681	1.14356	0.181672	0	201.423	107.283	-0.904053	0.732155	0.663719	0.0203099	0	2.63387	0.999416	2.63541	2.07553	0.566577	NA
chr15:97898987_1_hs	chr15:97898987_1	chr15	97898987	ref	1	60.1523	69.6072	0.216155	1.02878	0.0790508	0	0	112.553	83.4552	-0.427265	0.910221	0.19465	0	0	-0.65634	1.10555	-0.593677	0.257488	0.0262262	NA
chr15:97898987_2_hs	chr15:97898987_2	chr15	97899256	ref	2	15.1975	5.08952	-1.55615	1.46375	0.541021	0	0	24.1267	26.521	0.145444	1.26818	0.0415829	0	0	1.6913	1.26795	1.33389	0.739355	0.116298	NA
chr15:97904175_2_hs	chr15:97904175_2	chr15	97904444	ref	2	796.656	837.782	0.073973	0.321223	0.0873157	0	0	421.548	439.474	0.0562753	0.448527	0.0456831	0	0	-0.0505582	0.430373	-0.117475	0.0426402	0.00369318	NA
chr15:97909229_1_hs	chr15:97909229_1	chr15	97909229	ref	1	338.963	431.325	0.349078	0.327998	0.541804	0	0	311.165	347.644	0.158372	0.350791	0.185986	0	0	-0.19724	0.337706	-0.584057	0.252447	0.025554	NA
chr15:97909229_2_hs	chr15:97909229_2	chr15	97909498	ref	2	90.7426	91.7798	0.0197531	0.975674	0.00707222	0	0	139.572	258.694	0.884621	0.662269	0.740806	0.0380809	0	0.789586	0.977345	0.807889	0.377626	0.04501	NA
chr15:97967505_1_hs	chr15:97967505_1	chr15	97967505	ref	1	87.942	149.387	0.759361	0.634091	0.636221	0.0141451	0	132.023	224.689	0.771253	0.418927	1.18297	0.200664	0	0.041794	0.673973	0.0620114	0.0220233	0.00147518	NA
chr15:97967505_2_hs	chr15:97967505_2	chr15	97967774	ref	2	101.793	157.467	0.6325	0.76724	0.387511	0	0	173.666	209.12	0.266591	0.436329	0.266636	0	0	-0.388573	0.770345	-0.504415	0.211853	0.020584	NA
chr15:97979064_2_hs	chr15:97979064_2	chr15	97979333	ref	2	1476.9	992.445	-0.57344	0.298568	1.2614	0.239314	0	1651.24	1457.02	-0.181658	0.342614	0.224779	0	0	0.378346	0.312916	1.2091	0.644691	0.0960681	NA
chr15:98002599_2_hs	chr15:98002599_2	chr15	98002868	ref	2	199.756	379.695	0.922143	0.506495	1.16328	0.191017	0	177.685	323.571	0.859693	0.507327	1.04499	0.140385	0	-0.0592057	0.609287	-0.0971721	0.0349914	0.002785	NA
chr15:98063766_1_hs	chr15:98063766_1	chr15	98063766	ref	1	63.4404	33.4054	-0.922324	0.797187	0.606805	0.0093487	0	98.5042	58.0185	-0.758688	1.06589	0.32185	0	0	0.195051	0.924718	0.210931	0.0793856	0.00719177	NA
chr15:98063766_2_hs	chr15:98063766_2	chr15	98064035	ref	2	145.991	403.393	1.46234	0.623405	1.72148	0.506467	0	107.443	83.4172	-0.368888	0.592943	0.272576	0	0	-1.79477	0.700977	-2.56039	1.98066	0.523021	NA
chr15:98088722_1_hs	chr15:98088722_1	chr15	98088722	ref	1	10.0762	4.76948	-1.04657	1.45676	0.325603	0	0	1.00685	0	-2.05407	3.21768	0.281304	0	0	-1.03311	1.69944	-0.607912	0.265003	0.0271133	NA
chr15:98088722_2_hs	chr15:98088722_2	chr15	98088991	ref	2	1118.73	931.529	-0.265512	0.312261	0.403223	0	0	976.091	868.159	-0.169523	0.266723	0.279798	0	0	0.100713	0.260572	0.386508	0.155448	0.0134854	NA
chr15:98163681_1_hs	chr15:98163681_1	chr15	98163681	ref	1	54.6166	62.6483	0.201871	1.04313	0.0723482	0	0	34.3967	61.8852	0.835497	0.836126	0.498017	0	0	0.580967	1.03113	0.563426	0.241735	0.0246957	NA
chr15:98178047_1_hs	chr15:98178047_1	chr15	98178047	ref	1	24.5428	28.6731	0.231788	1.16022	0.0748669	0	0	24.5017	19.6124	-0.311521	1.22823	0.0970307	0	0	-0.519688	1.1831	-0.439258	0.180144	0.0162038	NA
chr15:98292711_2_hs	chr15:98292711_2	chr15	98292980	ref	2	44.9776	38.1385	-0.234967	1.01398	0.0879113	0	0	3.3338	4.46628	0.43322	2.33076	0.069282	0	0	0.722948	1.46874	0.492224	0.205818	0.0197242	NA
chr15:98369091_1_hs	chr15:98369091_1	chr15	98369091	ref	1	166.83	173.278	0.0499575	0.566638	0.0316358	0	0	152.376	255.248	0.739113	0.719741	0.516469	0	0	0.657751	0.813926	0.808121	0.377764	0.0450701	NA
chr15:98369091_2_hs	chr15:98369091_2	chr15	98369360	ref	2	11.4296	36.1332	1.67018	1.14191	0.842931	0.0673224	0	6.14491	2.14698	-1.47657	2.00012	0.336894	0	0	-3.08485	1.36969	-2.25223	1.61426	0.364484	NA
chr15:98375811_1_hs	chr15:98375811_1	chr15	98375811	ref	1	1.6151	4.85875	1.6048	1.97413	0.380629	0	0	32.3388	23.8976	-0.428544	1.13964	0.150647	0	0	-2.0647	1.40676	-1.46769	0.847138	0.14243	NA
chr15:98414159_1_hs	chr15:98414159_1	chr15	98414159	ref	1	577.286	1182.4	1.03275	0.529468	1.29148	0.254836	0	540.598	1579.16	1.54542	0.624868	1.87318	0.608628	0	0.501223	0.864138	0.580027	0.250344	0.0255238	NA
chr15:98414159_2_hs	chr15:98414159_2	chr15	98414428	ref	2	39.9795	6.48959	-2.60188	1.59604	0.986924	0.11778	0	5.04338	4.65256	-0.101718	1.67103	0.0216088	0	0	2.45719	1.25706	1.95471	1.2957	0.262205	NA
chr15:98417805_1_hs	chr15:98417805_1	chr15	98417805	ref	1	9.29132	15.2573	0.728689	1.59998	0.187892	0	0	12.6388	6.75729	-0.889975	1.72558	0.217508	0	0	-1.61368	1.62145	-0.995209	0.495346	0.0661742	NA
chr15:98417805_2_hs	chr15:98417805_2	chr15	98418074	ref	2	507.164	306.218	-0.724358	0.405167	1.1319	0.1759	0	477.373	315.826	-0.593058	0.543769	0.559989	0.00124278	0	0.138251	0.580948	0.237975	0.0904972	0.00804971	NA
chr15:98427375_1_hs	chr15:98427375_1	chr15	98427375	ref	1	147.288	205.511	0.477769	0.399289	0.635482	0.0140818	0	56.0685	30.193	-0.887228	1.15321	0.354889	0	0	-1.32001	0.744185	-1.77377	1.11861	0.212378	NA
chr15:98427375_2_hs	chr15:98427375_2	chr15	98427644	ref	2	415.812	375.132	-0.145904	0.503895	0.112293	0	0	644.723	671.692	0.0583278	0.273372	0.0803764	0	0	0.179365	0.482309	0.371889	0.148757	0.0130181	NA
chr15:98433534_1_hs	chr15:98433534_1	chr15	98433534	ref	1	359.357	339.199	-0.08132	0.462664	0.0652599	0	0	255.467	160.423	-0.66748	0.661443	0.504576	0	0	-0.568281	0.664395	-0.855336	0.406309	0.0501911	NA
chr15:98433534_2_hs	chr15:98433534_2	chr15	98433803	ref	2	10.0338	11.6252	0.225673	1.25558	0.066837	0	0	6.29497	4.31424	-0.510412	1.67966	0.11849	0	0	-0.670364	1.24517	-0.538371	0.228912	0.0225038	NA
chr15:98443250_2_hs	chr15:98443250_2	chr15	98443519	ref	2	63.1407	45.3921	-0.470537	1.28053	0.14674	0	0	8.32396	3.4263	-1.2605	1.57567	0.372916	0	0	-0.821494	1.38325	-0.593885	0.257598	0.026236	NA
chr15:98505042_1_hs	chr15:98505042_1	chr15	98505042	ref	1	66.7299	97.1449	0.538448	0.608231	0.424799	0	0	19.3823	9.78861	-0.994334	1.31783	0.346271	0	0	-1.54418	0.776009	-1.98989	1.33159	0.271616	NA
chr15:98518780_1_hs	chr15:98518780_1	chr15	98518780	ref	1	32.8612	61.4188	0.909363	0.72797	0.674484	0.0224879	0	96.563	313.539	1.69606	0.464828	3.57925	2.01337	0	0.744726	0.617659	1.20572	0.64221	0.0954321	0.368655
chr15:98518780_2_hs	chr15:98518780_2	chr15	98519049	ref	2	52.7867	44.5391	-0.236318	0.794407	0.115713	0	0	45.6069	40.7456	-0.153962	0.964659	0.0588891	0	0	0.0991291	0.841684	0.117775	0.0427538	0.00369318	NA
chr15:98524742_1_hs	chr15:98524742_1	chr15	98524742	ref	1	88.2645	98.2257	0.157064	0.978815	0.0592266	0	0	14.4018	5.66259	-1.32227	1.41729	0.454889	0	0	-1.45958	1.1478	-1.27163	0.691428	0.105632	NA
chr15:98524742_2_hs	chr15:98524742_2	chr15	98525011	ref	2	67.8603	59.3057	-0.189847	1.00278	0.0706619	0	0	156.026	145.559	-0.0963919	0.646715	0.0547701	0	0	0.0853305	0.880958	0.096861	0.0348751	0.002785	NA
chr15:98529265_2_hs	chr15:98529265_2	chr15	98529534	ref	2	2.91386	0.470135	-2.39343	2.42383	0.490236	0	0	12.2929	2.89237	-2.0419	1.70726	0.635088	0.0140625	0	0.464351	1.64399	0.282454	0.109246	0.00953057	NA
chr15:98562411_1_hs	chr15:98562411_1	chr15	98562411	ref	1	55.4993	165.19	1.56636	0.790082	1.32404	0.272261	0	22.4564	24.4569	0.131945	1.0119	0.0475686	0	0	-1.3469	0.974704	-1.38185	0.77724	0.125251	NA
chr15:98562411_2_hs	chr15:98562411_2	chr15	98562680	ref	2	526.371	529.91	0.0102573	0.302274	0.0119185	0	0	693	861.175	0.312088	0.328103	0.4666	0	0	0.290447	0.295369	0.983337	0.487527	0.0642469	NA
chr15:98565503_1_hs	chr15:98565503_1	chr15	98565503	ref	1	24.3423	10.7466	-1.16327	1.32332	0.420932	0	0	128.438	130.523	0.0172897	0.50733	0.0119704	0	0	1.08336	0.721706	1.50111	0.875083	0.149424	NA
chr15:98565503_2_hs	chr15:98565503_2	chr15	98565772	ref	2	2.54072	0.705202	-1.72017	2.43503	0.318827	0	0	10.9756	18.4709	0.758587	1.52066	0.209094	0	0	2.49722	1.82947	1.36499	0.763829	0.122225	NA
chr15:98600198_1_hs	chr15:98600198_1	chr15	98600198	ref	1	17.1334	10.3263	-0.724054	1.65721	0.179027	0	0	37.7198	57.6509	0.609591	0.801987	0.349504	0	0	1.26362	1.17459	1.0758	0.549722	0.0765897	NA
chr15:98600198_2_hs	chr15:98600198_2	chr15	98600467	ref	2	13.3385	58.2292	2.13275	0.957256	1.58701	0.422481	0	0.929455	7.03091	2.94115	1.68301	1.09398	0.159852	0	0.796982	1.38155	0.576875	0.248702	0.0253983	NA
chr15:98610023_1_hs	chr15:98610023_1	chr15	98610023	ref	1	34.3275	20.4972	-0.737574	1.29204	0.24558	0	0	45.5835	72.3741	0.658002	0.876443	0.344099	0	0	1.3535	1.11007	1.21929	0.65221	0.0975242	NA
chr15:98610023_2_hs	chr15:98610023_2	chr15	98610292	ref	2	18.8484	27.6571	0.559952	1.26484	0.181788	0	0	11.6643	23.015	0.989146	0.898374	0.567224	0.00249368	0	0.407157	1.10969	0.366911	0.146493	0.0128129	NA
chr15:98659250_1_hs	chr15:98659250_1	chr15	98659250	ref	1	12.0212	23.6715	0.983611	1.47007	0.298055	0	0	16.2711	22.7534	0.494945	1.1418	0.177395	0	0	-0.512324	1.32508	-0.386635	0.155506	0.0134854	NA
chr15:98659250_2_hs	chr15:98659250_2	chr15	98659519	ref	2	267.504	248.31	-0.103835	0.411107	0.0965857	0	0	87.6596	76.6906	-0.188448	0.993788	0.0707844	0	0	-0.0610327	0.783311	-0.0779164	0.027846	0.00208981	NA
chr15:98668121_1_hs	chr15:98668121_1	chr15	98668121	ref	1	105.642	68.4251	-0.621162	0.827613	0.343973	0	0	116.401	90.957	-0.351007	0.693167	0.212831	0	0	0.265511	0.793761	0.334498	0.131941	0.0115305	NA
chr15:98668121_2_hs	chr15:98668121_2	chr15	98668390	ref	2	94.1683	172.703	0.868387	0.633565	0.768305	0.045199	0	20.142	1.30856	-3.88992	2.04936	1.23896	0.228226	0	-4.59409	0.994606	-4.619	5.41388	3.01131	NA
chr15:98683841_1_hs	chr15:98683841_1	chr15	98683841	ref	1	358.958	486.535	0.435188	0.510181	0.404883	0	0	405.371	350.932	-0.20562	0.417368	0.206033	0	0	-0.592596	0.561035	-1.05625	0.536328	0.0744995	NA
chr15:98683841_2_hs	chr15:98683841_2	chr15	98684110	ref	2	82.6839	129.417	0.639162	0.590792	0.553915	5.62978e-05	0	101.137	82.5012	-0.290271	1.07289	0.10417	0	0	-0.868613	0.999088	-0.869406	0.414963	0.0516645	NA
chr15:98728414_1_hs	chr15:98728414_1	chr15	98728414	ref	1	113.497	120.252	0.0870729	0.63868	0.0498502	0	0	165.899	456.608	1.45946	1.20479	0.646372	0.0165664	0	1.31117	0.934825	1.40258	0.793874	0.129411	NA
chr15:98728414_2_hs	chr15:98728414_2	chr15	98728683	ref	2	86.5123	116.841	0.424931	0.622087	0.305781	0	0	26.3878	13.348	-0.978096	1.37343	0.322056	0	0	-1.33825	0.928815	-1.44082	0.824962	0.137353	NA
chr15:98735709_1_hs	chr15:98735709_1	chr15	98735709	ref	1	95.5646	45.4792	-1.06483	1.03165	0.519998	0	0	90.9794	97.1662	0.0986832	0.603528	0.0604226	0	0	1.12996	0.773585	1.46068	0.841324	0.141009	NA
chr15:98735709_2_hs	chr15:98735709_2	chr15	98735978	ref	2	247.058	256.319	0.0512723	0.376518	0.0497895	0	0	288.66	372.987	0.366218	0.373927	0.484935	0	0	0.31065	0.365916	0.848965	0.402414	0.049668	NA
chr15:98745836_1_hs	chr15:98745836_1	chr15	98745836	ref	1	12.5512	101.419	3.00562	1.02618	2.46835	1.05965	0	13.9933	5.72555	-1.27614	1.69784	0.344595	0	0	-4.16643	1.37215	-3.03641	2.62086	0.847828	NA
chr15:98745836_2_hs	chr15:98745836_2	chr15	98746105	ref	2	109.037	102.9	-0.0797358	0.699978	0.0412892	0	0	94.7443	55.6073	-0.762533	1.07891	0.319019	0	0	-0.673884	0.964212	-0.698896	0.314602	0.0346241	NA
chr15:98776803_1_hs	chr15:98776803_1	chr15	98776803	ref	1	414.804	342.198	-0.274954	0.359073	0.352779	0	0	339.574	334.826	-0.0241081	0.445007	0.0191807	0	0	0.221339	0.439965	0.503083	0.211191	0.0204862	NA
chr15:98776803_2_hs	chr15:98776803_2	chr15	98777072	ref	2	107.039	134.892	0.326974	0.555963	0.254573	0	0	127.77	218.916	0.771692	0.442518	1.09054	0.158583	0	0.450797	0.507654	0.888	0.426501	0.0540137	NA
chr15:98779405_2_hs	chr15:98779405_2	chr15	98779674	ref	2	264.206	166.381	-0.669641	0.594312	0.58528	0.00536253	0	404.944	340.179	-0.248916	0.38642	0.284438	0	0	0.436255	0.55426	0.787093	0.365294	0.0426409	NA
chr15:98788353_1_hs	chr15:98788353_1	chr15	98788353	ref	1	204.69	149.651	-0.447417	0.509587	0.42028	0	0	124.404	98.4525	-0.333551	0.617234	0.229941	0	0	0.109992	0.563582	0.195166	0.0730081	0.00683488	NA
chr15:98788353_2_hs	chr15:98788353_2	chr15	98788622	ref	2	12.4143	30.4629	1.30082	0.885261	0.84857	0.0686293	0	21.511	18.2925	-0.225798	1.22617	0.068595	0	0	-1.49386	1.04252	-1.43293	0.818507	0.135774	NA
chr15:98800187_1_hs	chr15:98800187_1	chr15	98800187	ref	1	372.495	503.652	0.432366	0.466635	0.450808	0	0	480.653	350.731	-0.452656	0.32589	0.782945	0.0487184	0	-0.853372	0.457327	-1.866	1.20732	0.238807	NA
chr15:98800187_2_hs	chr15:98800187_2	chr15	98800456	ref	2	639.553	911.66	0.509399	0.509822	0.497966	0	0	525.063	368.75	-0.507575	0.561625	0.436375	0	0	-0.963349	0.655558	-1.46951	0.848646	0.14278	NA
chr15:98803468_1_hs	chr15:98803468_1	chr15	98803468	ref	1	474.368	421.268	-0.16981	0.311719	0.23216	0	0	199.423	345.987	0.790864	0.548873	0.82502	0.061273	0	0.921629	0.553766	1.66429	1.01748	0.18536	NA
chr15:98803468_2_hs	chr15:98803468_2	chr15	98803737	ref	2	18.5491	15.2465	-0.268001	1.21219	0.0835334	0	0	11.4501	13.2994	0.225241	1.52652	0.0541885	0	0	0.50883	1.23617	0.411617	0.167095	0.0146876	NA
chr15:98815310_1_hs	chr15:98815310_1	chr15	98815310	ref	1	593.332	707.041	0.250348	0.422431	0.256941	0	0	823.802	738.234	-0.158715	0.285537	0.237835	0	0	-0.381218	0.387718	-0.983235	0.48746	0.0642307	NA
chr15:98815310_2_hs	chr15:98815310_2	chr15	98815579	ref	2	1835.39	1234.07	-0.571834	0.460459	0.669014	0.0216842	0	1728.57	1561.29	-0.147815	0.335828	0.18057	0	0	0.39685	0.465317	0.852861	0.404794	0.0498837	NA
chr15:98823198_1_hs	chr15:98823198_1	chr15	98823198	ref	1	173.15	406.301	1.23089	1.28204	0.472363	0	0	201.681	395.081	0.969205	0.342803	2.32843	0.949361	0	-0.267856	0.867625	-0.308724	0.120599	0.0106644	NA
chr15:98865630_1_hs	chr15:98865630_1	chr15	98865630	ref	1	246.53	435.435	0.81683	0.488601	1.02425	0.13233	0	95.7282	150.092	0.64398	0.499656	0.70454	0.0292348	0	-0.159131	0.541031	-0.294125	0.114264	0.0101333	NA
chr15:98865630_2_hs	chr15:98865630_2	chr15	98865899	ref	2	214.833	609.529	1.50178	0.698271	1.50171	0.370184	0	240.488	1068.79	2.15045	0.551597	4.01434	2.40621	0	0.66732	0.974636	0.684686	0.306676	0.0332804	0.157466
chr15:98873743_1_hs	chr15:98873743_1	chr15	98873743	ref	1	327.755	475.106	0.531983	0.417901	0.692457	0.0266162	0	403.235	694.703	0.782206	0.431963	1.15385	0.186885	0	0.246241	0.475835	0.517493	0.21838	0.0213076	NA
chr15:98873743_2_hs	chr15:98873743_2	chr15	98874012	ref	2	646.341	416.135	-0.633511	0.370617	1.05855	0.145625	0	556.303	966.431	0.795809	0.443503	1.13814	0.179032	0	1.39187	0.473528	2.93936	2.48295	0.768029	NA
chr15:98878135_1_hs	chr15:98878135_1	chr15	98878135	ref	1	60.4478	43.9643	-0.454848	1.08585	0.170504	0	0	32.0907	25.4948	-0.322809	1.21241	0.102349	0	0	0.152081	1.1565	0.131502	0.0479933	0.00412446	NA
chr15:98878135_2_hs	chr15:98878135_2	chr15	98878404	ref	2	27.1675	7.01874	-1.9393	1.65941	0.615219	0.0109934	0	77.2293	68.2626	-0.175178	0.714047	0.093557	0	0	1.7015	0.993757	1.71219	1.06117	0.196169	NA
chr15:98903668_1_hs	chr15:98903668_1	chr15	98903668	ref	1	86.7627	70.3051	-0.297273	0.671825	0.181683	0	0	110.517	233.822	1.07872	0.400927	2.14672	0.80964	0	1.3348	0.517841	2.57762	2.00224	0.533512	NA
chr15:98903668_2_hs	chr15:98903668_2	chr15	98903937	ref	2	1229.53	1341.24	0.124152	0.387971	0.125537	0	0	845.243	908.726	0.104153	0.314486	0.130472	0	0	-0.0048308	0.357924	-0.0134967	0.00470206	0.000190477	NA
chr15:98906255_1_hs	chr15:98906255_1	chr15	98906255	ref	1	89.2605	84.2754	-0.0792824	0.957259	0.0296565	0	0	89.2841	78.8791	-0.183989	0.768286	0.0911217	0	0	-0.132065	0.962824	-0.137164	0.0501704	0.00435307	NA
chr15:98906255_2_hs	chr15:98906255_2	chr15	98906524	ref	2	342.071	382.955	0.161393	0.390772	0.167747	0	0	148.656	137.242	-0.115398	0.521411	0.0836282	0	0	-0.276983	0.461305	-0.600434	0.261048	0.0267502	NA
chr15:98954796_1_hs	chr15:98954796_1	chr15	98954796	ref	1	319.956	328.114	0.0344508	0.31793	0.0391915	0	0	222.248	223.457	0.0109137	0.630962	0.00603511	0	0	0.00485194	0.607089	0.00799214	0.00277825	3.05558e-05	NA
chr15:98983032_1_hs	chr15:98983032_1	chr15	98983032	ref	1	87.5994	110.857	0.34428	0.707886	0.202927	0	0	195.825	174.036	-0.167835	0.596435	0.108794	0	0	-0.527676	0.748436	-0.705038	0.318048	0.0351223	NA
chr15:98983032_2_hs	chr15:98983032_2	chr15	98983301	ref	2	412.51	1000.68	1.27662	0.440996	2.42099	1.02315	0	303.465	572.59	0.914448	0.292384	2.75383	1.29418	0	-0.337082	0.418905	-0.804673	0.375709	0.0446307	NA
chr15:99005407_1_hs	chr15:99005407_1	chr15	99005407	ref	1	17.6566	8.7395	-0.99504	1.60174	0.272091	0	0	99.8757	169.186	0.753951	0.5549	0.75886	0.0425618	0	1.63066	0.918097	1.77613	1.12084	0.21287	NA
chr15:99005407_2_hs	chr15:99005407_2	chr15	99005676	ref	2	777.454	840.206	0.109833	0.465676	0.0896192	0	0	1209.5	1450.54	0.261172	0.354963	0.335481	0	0	0.162736	0.459923	0.353833	0.140583	0.0124603	NA
chr15:99015243_1_hs	chr15:99015243_1	chr15	99015243	ref	1	88.1014	66.0953	-0.40896	0.785403	0.219989	0	0	55.9891	25.6978	-1.11899	1.0551	0.539264	0	0	-0.69196	0.935186	-0.739917	0.337856	0.0383628	NA
chr15:99015243_2_hs	chr15:99015243_2	chr15	99015512	ref	2	42.4274	42.2286	0.000356995	1.05917	0.00011681	0	0	23.8669	28.2418	0.250666	1.10867	0.0855899	0	0	0.245934	1.04796	0.234679	0.0891312	0.00798008	NA
chr15:99076606_2_hs	chr15:99076606_2	chr15	99076875	ref	2	11.3323	51.2568	2.1837	1.13473	1.26518	0.24159	0	36.6678	46.7601	0.353168	0.708664	0.208849	0	0	-1.86013	1.00321	-1.85417	1.19576	0.234899	NA
chr15:99099537_1_hs	chr15:99099537_1	chr15	99099537	ref	1	214.732	158.129	-0.438854	0.861548	0.214323	0	0	122.483	94.6455	-0.369648	0.960068	0.154765	0	0	0.0660914	1.11505	0.0592721	0.0210277	0.00139067	NA
chr15:99099537_2_hs	chr15:99099537_2	chr15	99099806	ref	2	146.13	93.377	-0.641893	0.876152	0.333683	0	0	226.851	204.389	-0.151267	0.369095	0.166261	0	0	0.457867	0.716705	0.63885	0.281564	0.0300332	NA
chr15:99102536_1_hs	chr15:99102536_1	chr15	99102536	ref	1	13.0267	20.4253	0.658788	1.52932	0.176112	0	0	25.4491	5.90615	-2.08524	1.5973	0.717309	0.0323778	0	-2.73224	1.43982	-1.89762	1.23847	0.246204	NA
chr15:99102536_2_hs	chr15:99102536_2	chr15	99102805	ref	2	38.8781	72.7437	0.90638	1.11866	0.379027	0	0	98.2927	197.227	0.998959	0.820612	0.650768	0.017667	0	0.0375506	1.19474	0.03143	0.0110281	0.000785818	NA
chr15:99114748_1_hs	chr15:99114748_1	chr15	99114748	ref	1	87.0282	70.4465	-0.30074	0.974446	0.120557	0	0	253.674	261.337	0.0373235	0.535141	0.0248456	0	0	0.289092	0.80225	0.360352	0.143522	0.0126303	NA
chr15:99114748_2_hs	chr15:99114748_2	chr15	99115017	ref	2	278.254	125.17	-1.14949	0.562024	1.38903	0.307625	0	400.255	516.882	0.365584	0.426065	0.407972	0	0	1.47919	0.521786	2.83485	2.33869	0.694236	NA
chr15:99132102_1_hs	chr15:99132102_1	chr15	99132102	ref	1	155.879	191.612	0.300408	0.714398	0.171265	0	0	244.873	265.784	0.114082	0.451093	0.0967228	0	0	-0.209907	0.730625	-0.287298	0.111324	0.00966938	NA
chr15:99132102_2_hs	chr15:99132102_2	chr15	99132371	ref	2	87.0846	56.8834	-0.618653	0.869405	0.321733	0	0	119.912	120.378	0.0102089	0.54984	0.00648155	0	0	0.653462	0.729672	0.895556	0.431224	0.0546738	NA
chr15:99151050_1_hs	chr15:99151050_1	chr15	99151050	ref	1	31.3568	40.4208	0.373715	1.18457	0.123556	0	0	69.3031	47.5249	-0.540985	1.22189	0.181807	0	0	-0.955897	1.34096	-0.712846	0.322447	0.0358432	NA
chr15:99151050_2_hs	chr15:99151050_2	chr15	99151319	ref	2	1042.58	890	-0.228728	0.298777	0.352669	0	0	986.48	942.871	-0.0664074	0.32453	0.0768263	0	0	0.159508	0.301423	0.529182	0.224259	0.0220901	NA
chr15:99212965_1_hs	chr15:99212965_1	chr15	99212965	ref	1	42.4664	40.2181	-0.0718526	1.09971	0.0232352	0	0	7.43707	4.18984	-0.795092	1.6618	0.199057	0	0	-0.673027	1.18241	-0.569199	0.244719	0.0249031	NA
chr15:99212965_2_hs	chr15:99212965_2	chr15	99213234	ref	2	133.748	432.937	1.69112	0.712813	1.75276	0.527148	0	331.976	339.304	0.0343728	0.362824	0.0340819	0	0	-1.59351	0.757145	-2.10463	1.45194	0.308188	NA
chr15:99249035_1_hs	chr15:99249035_1	chr15	99249035	ref	1	65.3637	64.1581	-0.0232299	1.0315	0.00787403	0	0	81.9562	86.2123	0.0775007	0.992883	0.0278975	0	0	0.119103	1.18065	0.100879	0.0363792	0.00294177	NA
chr15:99249035_2_hs	chr15:99249035_2	chr15	99249304	ref	2	10.2266	3.99102	-1.31715	1.5273	0.410645	0	0	51.4098	92.2233	0.83882	0.608388	0.77477	0.0466532	0	2.01992	0.846112	2.38729	1.77024	0.428739	NA
chr15:99258443_1_hs	chr15:99258443_1	chr15	99258443	ref	1	115.812	144.432	0.32309	0.512359	0.277114	0	0	200.079	118.626	-0.748642	0.610368	0.657587	0.0193892	0	-1.0616	0.589657	-1.80037	1.14386	0.219752	NA
chr15:99306689_1_hs	chr15:99306689_1	chr15	99306689	ref	1	43.1975	23.0763	-0.905762	1.05936	0.406107	0	0	47.5484	62.7214	0.406226	0.717323	0.243224	0	0	1.31832	0.863459	1.52679	0.896832	0.154704	NA
chr15:99306689_2_hs	chr15:99306689_2	chr15	99306958	ref	2	753.176	1200.99	0.671666	0.54673	0.659052	0.0196144	0	1049.41	917.111	-0.194859	0.29563	0.292591	0	0	-0.825104	0.526617	-1.5668	0.931215	0.163097	NA
chr15:99323638_1_hs	chr15:99323638_1	chr15	99323638	ref	1	76.717	71.873	-0.0896957	1.01426	0.031736	0	0	65.0366	65.5642	0.0167392	1.00099	0.00583343	0	0	0.100856	1.13031	0.0892283	0.0320308	0.00256151	NA
chr15:99323638_2_hs	chr15:99323638_2	chr15	99323907	ref	2	151.365	196.734	0.381089	0.432869	0.421757	0	0	30.1026	21.0502	-0.51352	1.21335	0.172545	0	0	-0.877751	0.766698	-1.14485	0.59813	0.0859316	NA
chr15:99343436_1_hs	chr15:99343436_1	chr15	99343436	ref	1	360.456	330.695	-0.122404	0.390898	0.122526	0	0	329.387	293.702	-0.162751	0.344078	0.1964	0	0	-0.045109	0.392916	-0.114806	0.0416277	0.0036157	NA
chr15:99343436_2_hs	chr15:99343436_2	chr15	99343705	ref	2	327.321	311.134	-0.0730304	0.350278	0.0783944	0	0	119.738	90.2935	-0.401795	0.830565	0.201657	0	0	-0.290125	0.677728	-0.428084	0.17484	0.0155662	NA
chr15:99402143_2_hs	chr15:99402143_2	chr15	99402412	ref	2	752.226	696.807	-0.112386	0.400369	0.108498	0	0	563.34	470.122	-0.259862	0.322648	0.376145	0	0	-0.123959	0.395381	-0.313518	0.122694	0.0107787	NA
chr15:99408201_1_hs	chr15:99408201_1	chr15	99408201	ref	1	57.7502	84.6042	0.551965	0.693333	0.370619	0	0	6.10974	10.1279	0.74176	2.23497	0.130784	0	0	0.240234	1.46019	0.164522	0.0608203	0.00549994	NA
chr15:99408201_2_hs	chr15:99408201_2	chr15	99408470	ref	2	90.2824	66.5858	-0.434073	1.00552	0.176548	0	0	14.4259	6.94114	-1.04364	1.68853	0.270408	0	0	-0.587971	1.26233	-0.465782	0.19289	0.0182313	NA
chr15:99425283_1_hs	chr15:99425283_1	chr15	99425283	ref	1	0.156366	0.184144	1.24157	2.6275	0.196167	0	0	33.825	100.573	1.56438	0.750855	1.42936	0.32977	0	0.258245	1.6524	0.156285	0.0575909	0.00517615	NA
chr15:99425283_2_hs	chr15:99425283_2	chr15	99425552	ref	2	159.601	218.712	0.448599	0.550082	0.382183	0	0	67.1279	59.2161	-0.18106	0.65942	0.105882	0	0	-0.596313	0.617228	-0.966116	0.476271	0.0615937	NA
chr15:99440306_1_hs	chr15:99440306_1	chr15	99440306	ref	1	555.455	374.254	-0.567442	0.534987	0.539339	0	0	684.565	543.579	-0.332949	0.292862	0.59246	0.00669505	0	0.216609	0.511647	0.423356	0.172608	0.015256	NA
chr15:99440306_2_hs	chr15:99440306_2	chr15	99440575	ref	2	11.5291	39.6863	1.78651	1.24669	0.818568	0.0593194	0	39.0402	13.0064	-1.57384	1.36093	0.606425	0.00925203	0	-3.33889	1.32585	-2.51831	1.92842	0.500087	NA
chr15:99453690_2_hs	chr15:99453690_2	chr15	99453959	ref	2	421.236	339.973	-0.313132	0.422565	0.338492	0	0	192.037	124.274	-0.624597	0.929973	0.299452	0	0	-0.259257	0.791584	-0.327516	0.128849	0.0112106	NA
chr15:99475094_1_hs	chr15:99475094_1	chr15	99475094	ref	1	321.583	225.524	-0.509516	0.389288	0.719903	0.0331936	0	552.701	711.005	0.360762	0.482142	0.342648	0	0	0.829501	0.499734	1.65988	1.01351	0.184547	NA
chr15:99475094_2_hs	chr15:99475094_2	chr15	99475363	ref	2	2.75146	6.44903	1.24546	1.78172	0.314671	0	0	14.642	15.6327	0.110687	1.25457	0.0316591	0	0	-1.14857	1.51915	-0.756059	0.34716	0.0397107	NA
chr15:99486207_1_hs	chr15:99486207_1	chr15	99486207	ref	1	352.424	449.745	0.34816	0.637118	0.23303	0	0	160.756	169.196	0.0694636	0.541082	0.0467967	0	0	-0.249341	0.723869	-0.344456	0.136378	0.0120284	NA
chr15:99486207_2_hs	chr15:99486207_2	chr15	99486476	ref	2	1264.64	1309.15	0.0492917	0.293175	0.0622412	0	0	1689.79	3790.29	1.16499	0.459459	1.94976	0.662507	0	1.09118	0.427844	2.55042	1.96822	0.51726	NA
chr15:99504797_1_hs	chr15:99504797_1	chr15	99504797	ref	1	25.782	44.373	0.78876	1.09316	0.327372	0	0	22.839	47.6848	1.06602	1.24499	0.406866	0	0	0.267785	1.34811	0.198637	0.0744059	0.00691425	NA
chr15:99504797_2_hs	chr15:99504797_2	chr15	99505066	ref	2	99.7334	68.1132	-0.545452	1.00732	0.230496	0	0	194.705	179.407	-0.117584	0.407085	0.111989	0	0	0.392692	0.756201	0.519297	0.219284	0.0214639	NA
chr15:99507958_1_hs	chr15:99507958_1	chr15	99507958	ref	1	80.7207	47.4683	-0.760837	1.03417	0.335437	0	0	153.16	462.54	1.59308	1.1029	0.827936	0.0623287	0	2.26373	0.988332	2.29046	1.65768	0.382936	NA
chr15:99507958_2_hs	chr15:99507958_2	chr15	99508227	ref	2	113.63	137.966	0.282712	0.887095	0.124963	0	0	351.947	482.955	0.452777	0.473209	0.470241	0	0	0.137456	0.841662	0.163316	0.060346	0.0054882	NA
chr15:99511342_1_hs	chr15:99511342_1	chr15	99511342	ref	1	178.067	182.502	0.0329309	0.469937	0.0249664	0	0	246.729	195.671	-0.331545	0.706907	0.194455	0	0	-0.334545	0.721376	-0.46376	0.191911	0.018097	NA
chr15:99511342_2_hs	chr15:99511342_2	chr15	99511611	ref	2	577.036	1384.44	1.26129	0.613108	1.40158	0.314629	0	490.884	1054.07	1.10082	0.591815	1.20152	0.209477	0	-0.155976	0.909948	-0.171412	0.0635365	0.00574525	NA
chr15:99521315_2_hs	chr15:99521315_2	chr15	99521584	ref	2	0.73185	0	-1.59028	3.22681	0.20612	0	0	0.239788	0.235067	0.610973	2.54417	0.0913987	0	0	2.2049	4.22537	0.521825	0.220553	0.021634	NA
chr15:99536564_2_hs	chr15:99536564_2	chr15	99536833	ref	2	1.3416	0.903405	-0.475556	1.90165	0.0955391	0	0	2.25106	0.745032	-1.49807	2.14275	0.314734	0	0	-1.08992	1.58485	-0.687713	0.308358	0.0335648	NA
chr15:99555425_1_hs	chr15:99555425_1	chr15	99555425	ref	1	40.0259	105.176	1.38876	0.595582	1.70525	0.496264	0	61.9689	84.7379	0.45613	0.975731	0.193712	0	0	-0.890058	0.932872	-0.954106	0.468483	0.0605233	NA
chr15:99555425_2_hs	chr15:99555425_2	chr15	99555694	ref	2	14.1307	17.7074	0.335013	1.25086	0.103015	0	0	12.2639	11.1272	-0.13866	1.41264	0.0353597	0	0	-0.458559	1.35142	-0.339318	0.134085	0.0116993	NA
chr15:99605425_1_hs	chr15:99605425_1	chr15	99605425	ref	1	64.9475	112.687	0.797944	0.921493	0.412816	0	0	99.6995	108.97	0.132538	0.642261	0.0775295	0	0	-0.682273	0.918739	-0.742619	0.339407	0.0384106	NA
chr15:99605425_2_hs	chr15:99605425_2	chr15	99605694	ref	2	342.339	490.163	0.517941	0.335257	0.912331	0.0908105	0	458.151	605.689	0.403798	0.30521	0.730885	0.0356076	0	-0.115536	0.322092	-0.358705	0.142779	0.0125811	NA
chr15:99619186_1_hs	chr15:99619186_1	chr15	99619186	ref	1	124.72	82.6229	-0.588529	0.815985	0.327205	0	0	233.228	396.275	0.76045	0.494717	0.905673	0.0886465	0	1.29137	0.713345	1.8103	1.15336	0.221931	NA
chr15:99662937_2_hs	chr15:99662937_2	chr15	99663206	ref	2	19.2867	21.3007	0.151065	1.50179	0.0362707	0	0	12.9376	31.1675	1.27551	1.14026	0.57954	0.0043977	0	1.08551	1.37012	0.792273	0.368352	0.0432612	NA
chr15:99703847_1_hs	chr15:99703847_1	chr15	99703847	ref	1	187.175	302.721	0.689874	0.437579	0.939701	0.100661	0	359.33	255.699	-0.488463	0.681475	0.324667	0	0	-1.1506	0.715491	-1.60813	0.967352	0.172254	NA
chr15:99703847_2_hs	chr15:99703847_2	chr15	99704116	ref	2	1142.38	940.526	-0.279225	0.382442	0.332246	0	0	829.789	832.958	0.00336965	0.430327	0.00272186	0	0	0.253449	0.462823	0.547615	0.233619	0.023381	NA
chr15:99708074_2_hs	chr15:99708074_2	chr15	99708343	ref	2	149.759	252.214	0.748207	0.481571	0.919875	0.0935387	0	176.194	861.856	2.28954	1.15491	1.32395	0.272255	0	1.48276	0.844238	1.75633	1.10219	0.208863	NA
chr15:99717515_1_hs	chr15:99717515_1	chr15	99717515	ref	1	44.0663	42.5	-0.0438258	0.897917	0.017244	0	0	26.8407	6.28516	-2.09497	1.35519	0.913173	0.0910265	0	-2.05724	0.909287	-2.26247	1.62583	0.36843	NA
chr15:99729575_1_hs	chr15:99729575_1	chr15	99729575	ref	1	164.479	307.54	0.903056	0.416656	1.51992	0.38095	0	150.716	166.912	0.151058	0.68474	0.0833362	0	0	-0.72482	0.681097	-1.06419	0.541754	0.0753873	NA
chr15:99729575_2_hs	chr15:99729575_2	chr15	99729844	ref	2	74.6761	61.3003	-0.279505	0.863079	0.127229	0	0	68.8933	66.1426	-0.054044	1.00899	0.0189594	0	0	0.217718	1.0071	0.216184	0.0815269	0.00726284	NA
chr15:99796947_1_hs	chr15:99796947_1	chr15	99796947	ref	1	155.59	221.79	0.505042	0.693297	0.331307	0	0	165.646	148.581	-0.153541	0.557409	0.106257	0	0	-0.60325	0.76771	-0.785779	0.364519	0.042564	NA
chr15:99796947_2_hs	chr15:99796947_2	chr15	99797216	ref	2	0	0	0	3.35245	0	0	0	12.6093	29.8303	1.25271	1.1971	0.529656	0	0	-0.85409	1.97721	-0.431967	0.176679	0.0157868	NA
chr15:99951708_1_hs	chr15:99951708_1	chr15	99951708	ref	1	303.666	323.73	0.0923725	0.377508	0.09329	0	0	237.578	142.138	-0.737983	0.828026	0.428533	0	0	-0.800705	0.739849	-1.08226	0.554179	0.0775115	NA
chr15:99951708_2_hs	chr15:99951708_2	chr15	99951977	ref	2	4.68751	7.98811	0.783989	1.58034	0.207726	0	0	2.06983	10.5021	2.36982	1.40288	1.04014	0.138373	0	1.55865	1.52754	1.02037	0.512079	0.0697572	NA
chr15:99958662_1_hs	chr15:99958662_1	chr15	99958662	ref	1	937.203	963.926	0.0411642	0.290391	0.0519423	0	0	1267.25	1049.66	-0.272443	0.285328	0.468958	0	0	-0.320111	0.252185	-1.26935	0.689698	0.105185	NA
chr15:99958662_2_hs	chr15:99958662_2	chr15	99958931	ref	2	15.0522	12.8567	-0.216325	1.5558	0.0508954	0	0	11.4172	7.65416	-0.556727	1.39626	0.161092	0	0	-0.344645	1.38947	-0.248041	0.0946886	0.0084372	NA
chr15:99976600_1_hs	chr15:99976600_1	chr15	99976600	ref	1	497.78	673.196	0.432787	0.453036	0.469257	0	0	320.584	409.676	0.349564	0.469882	0.340167	0	0	-0.0836526	0.53155	-0.157375	0.058017	0.00519577	NA
chr15:99976600_2_hs	chr15:99976600_2	chr15	99976869	ref	2	101.699	34.6157	-1.54422	0.917421	1.03464	0.136235	0	216.036	145.432	-0.566141	0.628697	0.434323	0	0	0.962218	0.78339	1.22827	0.658874	0.098671	NA
chr16:10080688_1_hs	chr16:10080688_1	chr16	10080688	ref	1	2.92811	5.85374	1.0171	1.43421	0.320373	0	0	0.710895	0	-1.54992	3.22775	0.199905	0	0	-2.57006	1.79452	-1.43217	0.817886	0.135637	NA
chr16:10080688_2_hs	chr16:10080688_2	chr16	10080957	ref	2	169.802	113.514	-0.583157	0.56051	0.525561	0	0	128.859	82.1579	-0.645379	0.957549	0.300755	0	0	-0.0317301	0.788191	-0.0402569	0.0141747	0.00105593	NA
chr16:10126565_1_hs	chr16:10126565_1	chr16	10126565	ref	1	84.1889	186.829	1.14315	0.616991	1.1944	0.205921	0	38.8294	48.1035	0.314934	1.05634	0.115999	0	0	-0.769634	0.902785	-0.852511	0.40458	0.049822	NA
chr16:10126565_2_hs	chr16:10126565_2	chr16	10126834	ref	2	1.746	4.30614	1.33403	2.07014	0.284577	0	0	1.28816	3.04815	1.29055	2.04022	0.278167	0	0	-0.0478837	2.00328	-0.0239027	0.00836189	0.000543799	NA
chr16:10168127_1_hs	chr16:10168127_1	chr16	10168127	ref	1	35.2504	43.6799	0.315953	1.04135	0.118284	0	0	44.7561	87.748	0.975857	0.741022	0.726143	0.0346262	0	0.635261	0.954179	0.665767	0.296227	0.0317563	NA
chr16:10181729_1_hs	chr16:10181729_1	chr16	10181729	ref	1	0	0	0	3.35245	0	0	0	2.98575	4.01646	0.441362	1.72465	0.0979875	0	0	-1.67927	2.17597	-0.771735	0.35628	0.0412088	NA
chr16:10181729_2_hs	chr16:10181729_2	chr16	10181998	ref	2	12.2948	5.83567	-1.04925	1.61971	0.286415	0	0	1.3143	1.4104	0.129538	2.41401	0.0189949	0	0	1.18425	1.6241	0.729174	0.331712	0.0373909	NA
chr16:10256869_1_hs	chr16:10256869_1	chr16	10256869	ref	1	1360.22	1383.07	0.0230246	0.335419	0.0244428	0	0	716.569	598.568	-0.258145	0.349765	0.336788	0	0	-0.254647	0.360419	-0.70653	0.318887	0.0353206	NA
chr16:10256869_2_hs	chr16:10256869_2	chr16	10257138	ref	2	347.223	588.942	0.759204	0.554149	0.767828	0.0451342	0	428.904	319.592	-0.421002	0.437585	0.473663	0	0	-1.12474	0.609489	-1.84539	1.18721	0.232442	NA
chr16:1030622_1_hs	chr16:1030622_1	chr16	1030622	ref	1	26.6611	74.8283	1.49476	0.949747	0.937335	0.0999171	0	62.1182	31.2119	-0.988261	1.44395	0.306526	0	0	-2.4562	1.33164	-1.84449	1.18634	0.232235	NA
chr16:1030622_2_hs	chr16:1030622_2	chr16	1030891	ref	2	166.871	532.775	1.67353	1.08273	0.912978	0.0910265	0	357.199	386.413	0.10919	0.498231	0.082742	0	0	-1.5309	0.813161	-1.88265	1.22368	0.243516	NA
chr16:10385806_1_hs	chr16:10385806_1	chr16	10385806	ref	1	79.4625	363.972	2.19144	0.530901	4.43617	2.79286	0	53.6134	712.783	3.73048	0.61656	8.84036	6.98617	3.70988	1.52218	0.745162	2.04276	1.38641	0.287613	0.915295
chr16:10385806_2_hs	chr16:10385806_2	chr16	10386075	ref	2	1182.83	1271.79	0.10315	0.491525	0.0789491	0	0	501.97	425.956	-0.237519	0.377963	0.275946	0	0	-0.314247	0.499882	-0.628643	0.276066	0.029193	NA
chr16:10509489_1_hs	chr16:10509489_1	chr16	10509489	ref	1	230.005	259.482	0.169189	0.447684	0.15151	0	0	172.645	255.472	0.560608	0.484717	0.606515	0.0092844	0	0.380567	0.516569	0.73672	0.336024	0.0379717	NA
chr16:10509489_2_hs	chr16:10509489_2	chr16	10509758	ref	2	78.8803	91.3175	0.215285	0.941191	0.0866771	0	0	86.1306	84.0252	-0.031889	0.973599	0.0114986	0	0	-0.245554	1.11064	-0.221091	0.0835348	0.00751969	NA
chr16:10533671_1_hs	chr16:10533671_1	chr16	10533671	ref	1	167.305	210.753	0.337462	0.474157	0.321805	0	0	70.6116	122.641	0.787815	0.715914	0.5668	0.00242213	0	0.395236	0.701959	0.563047	0.24154	0.0246609	NA
chr16:10533671_2_hs	chr16:10533671_2	chr16	10533940	ref	2	328.003	329.163	0.00197294	0.596757	0.00114713	0	0	354.995	428.699	0.268567	0.441919	0.264907	0	0	0.267033	0.641425	0.416312	0.169295	0.0149827	NA
chr16:10559103_1_hs	chr16:10559103_1	chr16	10559103	ref	1	29.1111	44.8385	0.622739	0.802236	0.358923	0	0	18.9756	5.57765	-1.75134	1.49757	0.615791	0.0110577	0	-2.32271	0.960811	-2.41745	1.80605	0.444801	NA
chr16:10565154_1_hs	chr16:10565154_1	chr16	10565154	ref	1	796.906	1653.93	1.05231	0.481346	1.54057	0.394184	0	453.883	663.053	0.545896	0.340973	0.961067	0.108151	0	-0.481406	0.468455	-1.02765	0.51696	0.0708689	NA
chr16:10569643_1_hs	chr16:10569643_1	chr16	10569643	ref	1	176.803	152.796	-0.208221	0.492667	0.17227	0	0	106.858	76.6795	-0.481429	0.578117	0.392562	0	0	-0.28485	0.467731	-0.609004	0.265583	0.0272807	NA
chr16:10569643_2_hs	chr16:10569643_2	chr16	10569912	ref	2	47.4887	28.7874	-0.71911	1.1658	0.269749	0	0	117.429	72.6873	-0.688881	1.22666	0.240789	0	0	0.0593891	1.32581	0.0447945	0.0158008	0.00115612	NA
chr16:10577865_2_hs	chr16:10577865_2	chr16	10578134	ref	2	240.106	235.157	-0.0274284	0.714475	0.0135073	0	0	520.864	386.969	-0.428187	0.332757	0.702963	0.028884	0	-0.415675	0.688929	-0.603364	0.262595	0.0269486	NA
chr16:10584707_1_hs	chr16:10584707_1	chr16	10584707	ref	1	249.463	234.921	-0.0838201	0.432419	0.0724752	0	0	98.732	71.0948	-0.470239	1.01121	0.192523	0	0	-0.358585	0.789525	-0.454179	0.187287	0.0172462	NA
chr16:10584707_2_hs	chr16:10584707_2	chr16	10584976	ref	2	48.8833	26.8906	-0.855014	1.27463	0.298993	0	0	66.4032	87.2626	0.390807	0.612657	0.281045	0	0	1.18345	0.954892	1.23935	0.667129	0.100494	NA
chr16:10590167_1_hs	chr16:10590167_1	chr16	10590167	ref	1	760.576	735.146	-0.0516075	0.412386	0.0455597	0	0	662.877	724.818	0.126614	0.418573	0.117886	0	0	0.180502	0.458056	0.39406	0.158931	0.0140304	NA
chr16:10600773_1_hs	chr16:10600773_1	chr16	10600773	ref	1	7.63687	2.76215	-1.4293	2.3438	0.266018	0	0	18.6228	19.1547	0.0508779	1.23122	0.0145564	0	0	1.39063	1.46599	0.948593	0.464924	0.0600712	NA
chr16:10600773_2_hs	chr16:10600773_2	chr16	10601042	ref	2	290.391	338.731	0.21797	0.484166	0.185373	0	0	27.1047	16.881	-0.673188	0.987815	0.304904	0	0	-0.832165	0.6099	-1.36443	0.763381	0.122043	NA
chr16:10617890_1_hs	chr16:10617890_1	chr16	10617890	ref	1	1.40809	0.94027	-0.514528	2.43472	0.0795479	0	0	21.2037	12.2027	-0.776356	1.28356	0.263379	0	0	-0.261901	1.43938	-0.181954	0.0677195	0.00613941	NA
chr16:10617890_2_hs	chr16:10617890_2	chr16	10618159	ref	2	27.2125	29.0443	0.101032	1.134	0.0319808	0	0	25.1823	18.7487	-0.418218	1.33913	0.122164	0	0	-0.497503	1.23877	-0.401609	0.162429	0.0141885	NA
chr16:10652604_2_hs	chr16:10652604_2	chr16	10652873	ref	2	41.747	27.7908	-0.580412	1.1757	0.206533	0	0	16.6438	12.7363	-0.381526	1.22237	0.122082	0	0	0.201464	1.14849	0.175417	0.065122	0.00591559	NA
chr16:1066111_1_hs	chr16:1066111_1	chr16	1066111	ref	1	1292.93	1839.94	0.507984	0.502685	0.505517	0	0	3237.65	2362.53	-0.454115	0.361646	0.679379	0.0236024	0	-0.916583	0.50916	-1.80019	1.14369	0.219752	NA
chr16:10739515_1_hs	chr16:10739515_1	chr16	10739515	ref	1	0.0834217	0.235067	1.9964	2.61817	0.350908	0	0	11.6307	12.0848	0.0735538	1.35246	0.0192568	0	0	-1.88418	1.9348	-0.973841	0.481308	0.0628326	NA
chr16:10739515_2_hs	chr16:10739515_2	chr16	10739784	ref	2	650.906	537.485	-0.274494	0.371564	0.337188	0	0	1164.1	1094.72	-0.089913	0.338037	0.102236	0	0	0.16417	0.368873	0.445059	0.182913	0.0166203	NA
chr16:10754759_1_hs	chr16:10754759_1	chr16	10754759	ref	1	518.287	5789.95	3.48141	0.381402	19.156	17.0803	14.0255	477.632	6673.9	3.80427	0.387065	22.0712	19.9536	16.9408	0.322454	0.404861	0.796456	0.370828	0.0438281	0.195233
chr16:10754759_2_hs	chr16:10754759_2	chr16	10755028	ref	2	514.168	837.177	0.701151	0.437324	0.963076	0.109021	0	357.394	591.715	0.724317	0.525013	0.775454	0.0467862	0	0.0143585	0.573962	0.0250164	0.00875537	0.000543799	NA
chr16:10756369_1_hs	chr16:10756369_1	chr16	10756369	ref	1	464.106	765.974	0.722319	0.324383	1.58563	0.421864	0	143.644	232.222	0.690738	0.422929	0.989608	0.118864	0	-0.0371684	0.356957	-0.104126	0.0375977	0.00314013	NA
chr16:10756369_2_hs	chr16:10756369_2	chr16	10756638	ref	2	300.735	365.407	0.276828	0.402211	0.308666	0	0	192.712	177.278	-0.126093	0.471172	0.102926	0	0	-0.401905	0.434366	-0.925268	0.449984	0.0580569	NA
chr16:10818313_2_hs	chr16:10818313_2	chr16	10818582	ref	2	635.109	866.608	0.447193	0.30856	0.831925	0.0636007	0	703.134	893.952	0.346989	0.277689	0.674771	0.0225904	0	-0.0850619	0.286592	-0.296805	0.115423	0.0102185	NA
chr16:10828955_1_hs	chr16:10828955_1	chr16	10828955	ref	1	68.2736	200.443	1.54818	0.645658	1.78272	0.547268	0	54.1197	234.144	2.1081	0.872564	1.80429	0.561825	0	0.526502	1.03262	0.509868	0.214568	0.0209345	NA
chr16:10828955_2_hs	chr16:10828955_2	chr16	10829224	ref	2	16.5538	32.3039	0.973183	1.12183	0.413783	0	0	12.2481	6.13745	-0.987101	1.45306	0.303703	0	0	-1.939	1.19958	-1.61639	0.974656	0.174171	NA
chr16:10871099_1_hs	chr16:10871099_1	chr16	10871099	ref	1	80.2572	68.6957	-0.218786	0.857722	0.0976367	0	0	54.162	117.935	1.11469	0.964168	0.606187	0.00915405	0	1.24553	1.10636	1.1258	0.584606	0.0835695	NA
chr16:10871099_2_hs	chr16:10871099_2	chr16	10871368	ref	2	112.625	143.52	0.346064	0.60906	0.244199	0	0	51.339	82.6161	0.676831	0.727064	0.453581	0	0	0.315722	0.716714	0.440514	0.180742	0.0163324	NA
chr16:10878341_2_hs	chr16:10878341_2	chr16	10878610	ref	2	383.059	276.255	-0.475738	0.378157	0.681152	0.0240145	0	355.899	372.82	0.0697364	0.445652	0.0576679	0	0	0.568973	0.460791	1.23477	0.663711	0.0995657	NA
chr16:10918276_1_hs	chr16:10918276_1	chr16	10918276	ref	1	3.99834	1.17534	-1.73329	2.40762	0.326451	0	0	23.6587	13.5113	-0.798404	1.26009	0.278738	0	0	0.883752	1.36584	0.64704	0.286	0.0306723	NA
chr16:10918276_2_hs	chr16:10918276_2	chr16	10918545	ref	2	106.072	86.9785	-0.282309	0.960396	0.114189	0	0	40.4128	23.7636	-0.758225	1.20895	0.27528	0	0	-0.461819	1.12076	-0.412058	0.167302	0.0147415	NA
chr16:10942474_1_hs	chr16:10942474_1	chr16	10942474	ref	1	16.8994	44.0362	1.3722	1.01755	0.750831	0.0407839	0	56.5052	53.49	-0.0727512	0.855803	0.0304658	0	0	-1.37791	1.01433	-1.35845	0.758649	0.120808	NA
chr16:10942474_2_hs	chr16:10942474_2	chr16	10942743	ref	2	5.34977	9.04859	0.771584	1.6184	0.198229	0	0	184.389	211.749	0.200334	1.43295	0.0511892	0	0	-0.597055	1.24479	-0.479642	0.199639	0.0188278	NA
chr16:10963752_1_hs	chr16:10963752_1	chr16	10963752	ref	1	233.148	167.706	-0.47225	0.772844	0.266672	0	0	353.433	252.412	-0.486805	0.398767	0.653313	0.0183231	0	-0.0413364	0.721895	-0.0572609	0.0202981	0.00134043	NA
chr16:10963752_2_hs	chr16:10963752_2	chr16	10964021	ref	2	124.527	134.263	0.112979	0.704753	0.0591665	0	0	322.813	280.712	-0.198872	0.423756	0.194601	0	0	-0.32533	0.666555	-0.488077	0.203776	0.0195252	NA
chr16:10971118_1_hs	chr16:10971118_1	chr16	10971118	ref	1	33.8307	137.051	2.01193	1.03763	1.2798	0.249181	0	12.7285	6.99224	-0.866496	1.34454	0.284599	0	0	-2.80259	1.26545	-2.21469	1.57217	0.348851	NA
chr16:10971118_2_hs	chr16:10971118_2	chr16	10971387	ref	2	411.171	543.886	0.404324	0.315366	0.699372	0.0279895	0	452.571	561.013	0.311594	0.368657	0.400127	0	0	-0.07712	0.380303	-0.202786	0.0760815	0.00699668	NA
chr16:10980571_1_hs	chr16:10980571_1	chr16	10980571	ref	1	0.967347	5.75409	2.59159	1.98077	0.719547	0.0331936	0	1.62853	1.92308	0.300286	1.78921	0.0621236	0	0	-2.30171	2.08945	-1.10159	0.567606	0.0800579	NA
chr16:10980571_2_hs	chr16:10980571_2	chr16	10980840	ref	2	15.3848	23.7328	0.630875	1.47129	0.175175	0	0	6.59774	18.2346	1.47505	1.33761	0.568418	0.00258824	0	0.791956	1.53019	0.517554	0.21841	0.0213161	NA
chr16:10984447_1_hs	chr16:10984447_1	chr16	10984447	ref	1	1018.73	1896.15	0.895335	0.568048	0.939346	0.100534	0	960.977	1518.01	0.658458	0.395366	1.01852	0.130094	0	-0.211619	0.579567	-0.365133	0.145686	0.0127069	NA
chr16:10984447_2_hs	chr16:10984447_2	chr16	10984716	ref	2	498.607	357.091	-0.478981	0.541494	0.424354	0	0	601.964	838.342	0.476186	0.353863	0.748588	0.0401885	0	0.923054	0.536929	1.71914	1.06758	0.197967	NA
chr16:10998744_1_hs	chr16:10998744_1	chr16	10998744	ref	1	94.7991	67.7957	-0.479488	0.987404	0.202561	0	0	77.4779	49.3548	-0.644471	1.06518	0.263479	0	0	-0.15848	1.08811	-0.145646	0.0534492	0.00473774	NA
chr16:10998744_2_hs	chr16:10998744_2	chr16	10999013	ref	2	56.5894	33.3472	-0.75509	1.16029	0.288031	0	0	13.4202	11.4724	-0.214656	1.5312	0.0513369	0	0	0.554896	1.26218	0.439634	0.180323	0.0162038	NA
chr16:1103320_1_hs	chr16:1103320_1	chr16	1103320	ref	1	12.1466	25.2667	1.06927	0.980767	0.559706	0.00118133	0	138.319	75.4681	-0.868358	0.860978	0.504206	0	0	-1.92658	0.94822	-2.03178	1.37494	0.283245	NA
chr16:1103320_2_hs	chr16:1103320_2	chr16	1103589	ref	2	45.3849	30.1735	-0.580145	1.10496	0.22217	0	0	17.1711	11.2188	-0.594488	1.36703	0.178059	0	0	-0.00488889	1.12745	-0.00433624	0.00150518	3.67721e-06	NA
chr16:11046800_1_hs	chr16:11046800_1	chr16	11046800	ref	1	10.3064	13.6256	0.417633	1.30712	0.12532	0	0	8.96625	6.51011	-0.442484	1.42179	0.121688	0	0	-0.88792	1.2321	-0.720653	0.326866	0.0365705	NA
chr16:11046800_2_hs	chr16:11046800_2	chr16	11047069	ref	2	419.485	369.118	-0.181721	0.376035	0.201408	0	0	277.081	310.357	0.165129	0.339384	0.203027	0	0	0.331779	0.374706	0.885439	0.424905	0.0537905	NA
chr16:11052119_1_hs	chr16:11052119_1	chr16	11052119	ref	1	18.3038	25.3151	0.474427	1.17372	0.163637	0	0	156.334	163.706	0.0707446	0.587452	0.0437616	0	0	-0.399688	0.888124	-0.450036	0.185297	0.0170545	NA
chr16:11067344_1_hs	chr16:11067344_1	chr16	11067344	ref	1	855.692	1195.01	0.480359	0.416002	0.605178	0.00897674	0	1332.28	1215.72	-0.132576	0.270063	0.20517	0	0	-0.589931	0.371296	-1.58885	0.950413	0.168014	NA
chr16:11067344_2_hs	chr16:11067344_2	chr16	11067613	ref	2	668.644	787.337	0.233406	0.525262	0.182579	0	0	1056.19	1169.22	0.145085	0.524151	0.10683	0	0	-0.0818134	0.633763	-0.129091	0.0470695	0.00405704	NA
chr16:11078500_1_hs	chr16:11078500_1	chr16	11078500	ref	1	1291.55	822.357	-0.649875	0.327706	1.32463	0.272464	0	704.584	805.653	0.191043	0.520648	0.146503	0	0	0.796357	0.521392	1.52737	0.897326	0.154774	NA
chr16:11078500_2_hs	chr16:11078500_2	chr16	11078769	ref	2	90.6716	171.522	0.912392	0.616445	0.857453	0.0712698	0	338.643	336.207	-0.00765789	0.42263	0.00632423	0	0	-0.870926	0.606521	-1.43594	0.820966	0.136404	NA
chr16:11084171_1_hs	chr16:11084171_1	chr16	11084171	ref	1	11.9349	20.9905	0.820054	1.30541	0.275827	0	0	82.444	92.1427	0.156023	0.632011	0.094198	0	0	-0.703974	0.974936	-0.722072	0.327671	0.0366991	NA
chr16:11091424_1_hs	chr16:11091424_1	chr16	11091424	ref	1	422.093	417.364	-0.0141859	0.56385	0.00880574	0	0	150.163	110.749	-0.435477	0.744219	0.253016	0	0	-0.404349	0.780032	-0.518374	0.218821	0.0214247	NA
chr16:11091424_2_hs	chr16:11091424_2	chr16	11091693	ref	2	772.45	752.017	-0.0406104	0.313678	0.0472127	0	0	460.092	419.765	-0.134992	0.347987	0.156098	0	0	-0.0980539	0.297778	-0.329285	0.129631	0.0112685	NA
chr16:11100435_1_hs	chr16:11100435_1	chr16	11100435	ref	1	101.14	75.69	-0.411619	0.669055	0.268889	0	0	123.296	66.587	-0.888409	0.897952	0.491496	0	0	-0.481676	0.817914	-0.588908	0.254985	0.0258775	NA
chr16:11100435_2_hs	chr16:11100435_2	chr16	11100704	ref	2	795.098	723.64	-0.136579	0.271962	0.210752	0	0	330.55	285.097	-0.211685	0.751366	0.108938	0	0	-0.0572118	0.695124	-0.0823045	0.029465	0.00217833	NA
chr16:11108172_1_hs	chr16:11108172_1	chr16	11108172	ref	1	10.4608	3.16987	-1.68677	1.49773	0.584908	0.00531563	0	12.3871	11.7224	-0.0595706	1.46737	0.0142964	0	0	1.6308	1.29648	1.25787	0.68102	0.103118	NA
chr16:11108172_2_hs	chr16:11108172_2	chr16	11108441	ref	2	111.451	146.901	0.393073	0.751399	0.221205	0	0	320.139	242.611	-0.40495	0.458074	0.424026	0	0	-0.781395	0.727615	-1.07391	0.548425	0.0762121	NA
chr16:11126077_2_hs	chr16:11126077_2	chr16	11126346	ref	2	447.283	622.607	0.475889	0.413083	0.60327	0.00866495	0	504.391	511.709	0.0187153	0.382004	0.0173104	0	0	-0.456284	0.432588	-1.05478	0.535322	0.0742807	NA
chr16:11133256_1_hs	chr16:11133256_1	chr16	11133256	ref	1	13.7679	9.76124	-0.486425	1.4105	0.136558	0	0	45.6893	33.7814	-0.425581	0.98935	0.175824	0	0	0.0424587	1.12815	0.0376358	0.0132381	0.000980941	NA
chr16:11133256_2_hs	chr16:11133256_2	chr16	11133525	ref	2	87.5212	115.735	0.404302	0.563347	0.32518	0	0	61.1802	56.3546	-0.113235	0.747993	0.0556792	0	0	-0.493272	0.645318	-0.764386	0.351994	0.0405488	NA
chr16:11135144_1_hs	chr16:11135144_1	chr16	11135144	ref	1	157.731	177.921	0.169778	0.457784	0.148293	0	0	179.898	119.077	-0.590996	0.729982	0.378649	0	0	-0.722447	0.6638	-1.08835	0.558399	0.0781914	NA
chr16:11135144_2_hs	chr16:11135144_2	chr16	11135413	ref	2	962.599	838.09	-0.198779	0.279991	0.320811	0	0	897.058	856.077	-0.0695062	0.346918	0.0750986	0	0	0.107375	0.324264	0.331135	0.13045	0.0113705	NA
chr16:11136542_1_hs	chr16:11136542_1	chr16	11136542	ref	1	78.9447	84.1733	0.096048	0.974357	0.0355164	0	0	235.241	131.225	-0.841999	0.590901	0.811987	0.0568928	0	-0.938736	0.859118	-1.09267	0.561399	0.0788531	NA
chr16:11136542_2_hs	chr16:11136542_2	chr16	11136811	ref	2	15.2638	24.9077	0.697202	1.01078	0.309503	0	0	22.3973	8.34268	-1.42649	1.07243	0.736436	0.0368868	0	-2.08539	0.872357	-2.39052	1.77406	0.429652	NA
chr16:11140093_1_hs	chr16:11140093_1	chr16	11140093	ref	1	48.6284	91.5058	0.915072	1.01125	0.437085	0	0	74.6908	99.8386	0.42197	0.912205	0.191341	0	0	-0.494702	1.16268	-0.425483	0.173611	0.0154383	NA
chr16:11140093_2_hs	chr16:11140093_2	chr16	11140362	ref	2	54.8186	24.6084	-1.14775	0.928377	0.664844	0.0205085	0	21.5183	13.9221	-0.636891	1.25776	0.212825	0	0	0.462866	0.940711	0.492038	0.205727	0.0197242	NA
chr16:11147951_1_hs	chr16:11147951_1	chr16	11147951	ref	1	474.667	634.434	0.415892	0.476833	0.416686	0	0	503.118	579.205	0.202442	0.303431	0.297002	0	0	-0.185703	0.461509	-0.402382	0.162789	0.0142577	NA
chr16:11147951_2_hs	chr16:11147951_2	chr16	11148220	ref	2	97.017	98.0857	0.0192703	0.936657	0.00718772	0	0	411.151	306.764	-0.420187	0.393027	0.54512	0	0	-0.45138	0.736459	-0.612906	0.267656	0.0275528	NA
chr16:11151799_1_hs	chr16:11151799_1	chr16	11151799	ref	1	528.167	702.312	0.408549	0.453905	0.434058	0	0	113.557	105.066	-0.107968	0.566491	0.0711713	0	0	-0.466527	0.509364	-0.915903	0.444038	0.0568673	NA
chr16:11151799_2_hs	chr16:11151799_2	chr16	11152068	ref	2	204.631	169.509	-0.267362	0.498506	0.227874	0	0	119.756	95.6837	-0.32778	0.623777	0.22239	0	0	-0.085223	0.571675	-0.149076	0.0547807	0.00477829	NA
chr16:11157861_1_hs	chr16:11157861_1	chr16	11157861	ref	1	63.228	50.5981	-0.317295	1.05271	0.117417	0	0	4.48777	3.04551	-0.524095	1.98431	0.101446	0	0	-0.121928	1.27812	-0.0953971	0.0343283	0.00275796	NA
chr16:11157861_2_hs	chr16:11157861_2	chr16	11158130	ref	2	519.976	397.365	-0.389047	0.372642	0.528014	0	0	211.385	197.193	-0.106431	0.642504	0.0612643	0	0	0.252186	0.603054	0.418182	0.170173	0.0150648	NA
chr16:11163325_1_hs	chr16:11163325_1	chr16	11163325	ref	1	1416.53	1596.97	0.172128	0.322152	0.22685	0	0	856.736	815.159	-0.0708666	0.297945	0.0904458	0	0	-0.226751	0.291938	-0.776708	0.35919	0.041665	NA
chr16:11163325_2_hs	chr16:11163325_2	chr16	11163594	ref	2	19.58	164.351	3.06422	0.943285	2.93541	1.449	0	17.3803	26.3749	0.613024	1.23912	0.207052	0	0	-2.34081	1.35373	-1.72916	1.07686	0.20083	NA
chr16:11181306_1_hs	chr16:11181306_1	chr16	11181306	ref	1	4.51352	7.31109	0.718173	1.69909	0.172289	0	0	25.4795	20.6388	-0.296393	1.47066	0.0755767	0	0	-1.02087	1.54856	-0.659237	0.292648	0.031462	NA
chr16:11181306_2_hs	chr16:11181306_2	chr16	11181575	ref	2	26.6711	28.2094	0.0896741	1.10917	0.028927	0	0	105.614	75.7683	-0.475592	0.977417	0.20304	0	0	-0.572442	1.06106	-0.539501	0.229486	0.0225038	NA
chr16:11201722_1_hs	chr16:11201722_1	chr16	11201722	ref	1	482.463	2906.76	2.59037	0.497069	6.7269	4.95453	1.59642	530.539	1328.63	1.32358	0.361297	3.60403	2.03554	0	-1.24712	0.494286	-2.52307	1.93428	0.502122	1.35235
chr16:11201722_2_hs	chr16:11201722_2	chr16	11201991	ref	2	36.2945	140.173	1.94862	0.448606	4.85361	3.17875	0	34.5477	58.9711	0.76795	0.83264	0.448101	0	0	-1.19995	0.688399	-1.7431	1.08982	0.204901	0.691836
chr16:11250786_2_hs	chr16:11250786_2	chr16	11251055	ref	2	415.584	440.121	0.0828252	0.289667	0.110738	0	0	592.402	489.971	-0.272594	0.320162	0.403916	0	0	-0.346372	0.28638	-1.20948	0.644973	0.0960862	NA
chr16:11259838_1_hs	chr16:11259838_1	chr16	11259838	ref	1	1512.79	1619.86	0.0975343	0.391737	0.0950807	0	0	807.082	655.134	-0.299477	0.45677	0.290684	0	0	-0.364288	0.488277	-0.746068	0.341391	0.0386947	NA
chr16:11259838_2_hs	chr16:11259838_2	chr16	11260107	ref	2	1075.76	1001.88	-0.103223	0.267658	0.155055	0	0	1477.47	1511.44	0.031705	0.392696	0.0288859	0	0	0.118342	0.348356	0.339715	0.134262	0.0117374	NA
chr16:11297043_2_hs	chr16:11297043_2	chr16	11297312	ref	2	45.1308	16.8424	-1.42833	1.13758	0.679306	0.0236024	0	120.326	122.638	0.0301669	0.916634	0.0115544	0	0	1.48009	1.07584	1.37575	0.772376	0.124343	NA
chr16:113078_1_hs	chr16:113078_1	chr16	113078	ref	1	306.918	396.68	0.366544	0.539813	0.303534	0	0	247.237	174.194	-0.501074	0.652264	0.35422	0	0	-0.81179	0.722938	-1.1229	0.582564	0.0831046	NA
chr16:113078_2_hs	chr16:113078_2	chr16	113347	ref	2	120.653	19.2707	-2.63376	1.21194	1.52626	0.384813	0	45.4422	36.9121	-0.29582	1.14876	0.0986598	0	0	2.33288	1.1681	1.99716	1.33906	0.273233	NA
chr16:11312333_1_hs	chr16:11312333_1	chr16	11312333	ref	1	222.657	144.226	-0.627306	0.479378	0.719705	0.0331936	0	158.344	230.693	0.537476	0.596436	0.434731	0	0	1.13237	0.615773	1.83895	1.18096	0.230442	NA
chr16:11312333_2_hs	chr16:11312333_2	chr16	11312602	ref	2	4.88189	42.834	3.13994	0.905428	3.28022	1.7493	0	52.1739	897.52	4.10303	0.429907	20.8619	18.763	15.7314	0.918475	0.686112	1.33867	0.743091	0.117129	0.436195
chr16:11315230_1_hs	chr16:11315230_1	chr16	11315230	ref	1	81.9602	777.673	3.24647	0.305402	25.666	23.5055	20.5355	65.9574	693.514	3.39224	0.407099	16.1023	14.0748	10.9718	0.116621	0.415338	0.280786	0.108532	0.00946467	0.0489703
chr16:11315230_2_hs	chr16:11315230_2	chr16	11315499	ref	2	0.333687	0	-0.448855	3.26651	0.0502657	0	0	0	0.184144	2.71773	2.63767	0.51878	0	0	3.16626	2.95474	1.07159	0.546827	0.0760289	NA
chr16:1133766_1_hs	chr16:1133766_1	chr16	1133766	ref	1	15.4266	13.827	-0.141541	1.21792	0.0421619	0	0	29.6627	35.4742	0.264455	1.13119	0.088761	0	0	0.407176	1.16397	0.349816	0.138778	0.0123099	NA
chr16:1133766_2_hs	chr16:1133766_2	chr16	1134035	ref	2	37.6699	33.1982	-0.176229	1.08681	0.0598893	0	0	68.0838	93.0749	0.441296	0.86368	0.215107	0	0	0.533673	1.0756	0.496161	0.207762	0.0200919	NA
chr16:11347532_2_hs	chr16:11347532_2	chr16	11347801	ref	2	750.139	988.497	0.396415	0.340882	0.611071	0.0101262	0	1236.4	1029.35	-0.263327	0.304814	0.411564	0	0	-0.634552	0.333982	-1.89996	1.24079	0.246972	NA
chr16:11360202_1_hs	chr16:11360202_1	chr16	11360202	ref	1	332.429	168.204	-0.979565	0.719009	0.761759	0.0430848	0	618.911	796.019	0.360794	0.500237	0.327203	0	0	1.27964	0.719609	1.77825	1.12284	0.213193	NA
chr16:11390706_1_hs	chr16:11390706_1	chr16	11390706	ref	1	41.0599	14.3254	-1.50428	1.27894	0.620658	0.0115488	0	3.03958	2.17535	-0.462763	2.02547	0.0865681	0	0	1.06297	1.39257	0.76332	0.351374	0.0404557	NA
chr16:11390706_2_hs	chr16:11390706_2	chr16	11390975	ref	2	186.175	249.708	0.422313	0.372438	0.590352	0.00623209	0	262.731	189.524	-0.471651	0.388429	0.648492	0.0169784	0	-0.88603	0.338453	-2.61788	2.05317	0.556505	NA
chr16:11402341_1_hs	chr16:11402341_1	chr16	11402341	ref	1	57.6944	43.7561	-0.391725	0.823741	0.197638	0	0	34.0896	19.4487	-0.7996	1.1993	0.296751	0	0	-0.391105	0.912895	-0.428423	0.175	0.0155741	NA
chr16:11402341_2_hs	chr16:11402341_2	chr16	11402610	ref	2	8.16453	5.81023	-0.469397	1.66251	0.109198	0	0	65.6184	49.0535	-0.431696	0.838875	0.216938	0	0	-0.0603931	1.04135	-0.057995	0.0205643	0.00134653	NA
chr16:11411268_1_hs	chr16:11411268_1	chr16	11411268	ref	1	625.531	579.709	-0.112399	0.491412	0.0866733	0	0	637.152	488.766	-0.384127	0.300486	0.696533	0.0273956	0	-0.247811	0.472906	-0.524017	0.221655	0.021904	NA
chr16:11411268_2_hs	chr16:11411268_2	chr16	11411537	ref	2	41.3914	33.5911	-0.297858	1.21757	0.0932663	0	0	12.8651	4.83457	-1.39724	2.01465	0.311607	0	0	-1.03813	1.52109	-0.682492	0.305458	0.0332386	NA
chr16:1143121_1_hs	chr16:1143121_1	chr16	1143121	ref	1	45.8887	52.4002	0.196279	1.02128	0.0718118	0	0	25.7679	219.866	3.08805	0.558467	7.49331	5.69005	2.36283	2.83706	0.869625	3.26239	2.95673	1.05704	2.20316
chr16:1143121_2_hs	chr16:1143121_2	chr16	1143390	ref	2	33.9495	23.5922	-0.525884	1.00216	0.222025	0	0	55.0034	47.2108	-0.215719	1.06817	0.0757448	0	0	0.331322	1.02509	0.323214	0.126951	0.0111035	NA
chr16:11452617_1_hs	chr16:11452617_1	chr16	11452617	ref	1	12.2968	21.8829	0.840238	1.4771	0.244534	0	0	30.2023	36.3546	0.272864	1.13462	0.0915414	0	0	-0.612927	1.36257	-0.44983	0.185198	0.0170219	NA
chr16:11452617_2_hs	chr16:11452617_2	chr16	11452886	ref	2	3.26142	2.99722	-0.0778439	2.06707	0.0132464	0	0	8.06696	21.8578	1.44392	1.38598	0.526512	0	0	1.42067	1.68053	0.845371	0.400222	0.0493284	NA
chr16:11496254_1_hs	chr16:11496254_1	chr16	11496254	ref	1	314.552	375.842	0.255802	0.339763	0.345323	0	0	221.881	283.947	0.353449	0.40091	0.422526	0	0	0.0924809	0.379981	0.243383	0.0927452	0.00826526	NA
chr16:11496254_2_hs	chr16:11496254_2	chr16	11496523	ref	2	197.947	127.667	-0.629675	0.835202	0.345922	0	0	250.108	276.732	0.142715	0.482031	0.115105	0	0	0.733875	0.78816	0.931125	0.453718	0.0586257	NA
chr16:11502880_1_hs	chr16:11502880_1	chr16	11502880	ref	1	3.87302	0.745032	-2.27929	2.13598	0.54374	0	0	127.337	94.8367	-0.424695	0.603121	0.317556	0	0	1.89863	1.0914	1.73963	1.08659	0.203884	NA
chr16:11502880_2_hs	chr16:11502880_2	chr16	11503149	ref	2	291.9	254.646	-0.194947	0.675668	0.111851	0	0	214.44	722.539	1.75171	1.27072	0.774576	0.046636	0	1.86953	1.21374	1.54031	0.908383	0.157586	NA
chr16:11546693_1_hs	chr16:11546693_1	chr16	11546693	ref	1	443.579	414.491	-0.0971872	0.338683	0.111177	0	0	516.891	566.884	0.130946	0.310968	0.171541	0	0	0.21827	0.300607	0.726099	0.32996	0.0371682	NA
chr16:11546693_2_hs	chr16:11546693_2	chr16	11546962	ref	2	32.0408	14.3581	-1.14185	1.3004	0.420324	0	0	50.8193	34.9035	-0.540302	0.800534	0.301271	0	0	0.547543	0.906667	0.603908	0.262883	0.0269486	NA
chr16:11550888_1_hs	chr16:11550888_1	chr16	11550888	ref	1	18.841	15.4614	-0.274392	1.28586	0.0803882	0	0	4.86165	2.34489	-1.01414	1.50775	0.299998	0	0	-0.736381	1.17973	-0.624195	0.273681	0.0286204	NA
chr16:11550888_2_hs	chr16:11550888_2	chr16	11551157	ref	2	137.544	98.0962	-0.484237	0.938963	0.217489	0	0	185.166	159.02	-0.21571	0.627742	0.136008	0	0	0.252796	0.895045	0.282439	0.10924	0.00952965	NA
chr16:11557901_1_hs	chr16:11557901_1	chr16	11557901	ref	1	41.9355	29.974	-0.486508	0.795652	0.266886	0	0	146.517	154.035	0.0754685	0.542264	0.0509451	0	0	0.58303	0.581155	1.00323	0.500654	0.0672124	NA
chr16:11557901_2_hs	chr16:11557901_2	chr16	11558170	ref	2	86.3571	120.761	0.486444	0.785836	0.270911	0	0	189.215	146.632	-0.36384	0.764004	0.197971	0	0	-0.818944	0.947824	-0.864026	0.411646	0.0511708	NA
chr16:11561007_1_hs	chr16:11561007_1	chr16	11561007	ref	1	165.511	166.272	0.00822119	0.594726	0.00481653	0	0	166.819	142.011	-0.230361	0.522643	0.180861	0	0	-0.221408	0.62414	-0.354741	0.140992	0.0124616	NA
chr16:11561007_2_hs	chr16:11561007_2	chr16	11561276	ref	2	145.256	149.553	0.0444528	0.482205	0.0331312	0	0	221.775	195.835	-0.175159	0.53623	0.128466	0	0	-0.207906	0.563105	-0.369213	0.147539	0.0128129	NA
chr16:11585237_2_hs	chr16:11585237_2	chr16	11585506	ref	2	14.665	5.06487	-1.49616	1.49352	0.499689	0	0	199.993	397.144	0.985651	0.668911	0.851977	0.0695704	0	2.32483	0.945531	2.45876	1.85568	0.466043	NA
chr16:11597831_1_hs	chr16:11597831_1	chr16	11597831	ref	1	609.084	938.656	0.622002	0.546585	0.593239	0.00679869	0	596.43	672.228	0.170407	0.394167	0.176847	0	0	-0.424022	0.570376	-0.743409	0.339861	0.0385493	NA
chr16:11597831_2_hs	chr16:11597831_2	chr16	11598100	ref	2	16.5555	23.0928	0.46835	1.53677	0.118874	0	0	12.36	10.8724	-0.167413	1.2805	0.0477012	0	0	-0.555789	1.37302	-0.404792	0.16391	0.0143456	NA
chr16:11603610_1_hs	chr16:11603610_1	chr16	11603610	ref	1	148.558	3999.9	4.75043	0.327409	46.9747	44.625	41.8442	108.844	831.808	2.93427	0.269515	26.8774	24.7016	21.7469	-1.80689	0.281468	-6.4195	9.86417	7.17145	8.60051
chr16:11603610_2_hs	chr16:11603610_2	chr16	11603879	ref	2	119.479	130.891	0.135519	0.485045	0.107938	0	0	141.145	170.48	0.271519	0.448008	0.264021	0	0	0.118904	0.437036	0.27207	0.104816	0.00929386	NA
chr16:11609830_1_hs	chr16:11609830_1	chr16	11609830	ref	1	43.5861	13.8319	-1.64637	1.51492	0.557303	0.000735884	0	12.0611	8.15439	-0.546304	1.28254	0.173834	0	0	1.08956	1.17667	0.925964	0.450427	0.0581637	NA
chr16:11609830_2_hs	chr16:11609830_2	chr16	11610099	ref	2	595.287	632.647	0.0897314	0.331969	0.104064	0	0	549.025	795.584	0.532806	0.52995	0.50209	0	0	0.397894	0.535229	0.743408	0.339861	0.0385493	NA
chr16:11613726_1_hs	chr16:11613726_1	chr16	11613726	ref	1	843.631	850.938	0.0104987	0.350772	0.0104956	0	0	404.434	360.789	-0.165842	0.352056	0.195456	0	0	-0.167423	0.33893	-0.493976	0.206682	0.0199188	NA
chr16:11613726_2_hs	chr16:11613726_2	chr16	11613995	ref	2	35.1203	69.1621	0.977164	0.661087	0.855811	0.0708036	0	85.6587	85.9988	0.0114551	0.818424	0.00487714	0	0	-0.921931	0.81255	-1.13461	0.59085	0.0846535	NA
chr16:11621727_1_hs	chr16:11621727_1	chr16	11621727	ref	1	30.6355	70.8711	1.21384	1.01187	0.637721	0.0145433	0	13.5001	17.7849	0.41022	1.36657	0.116885	0	0	-0.772005	1.26877	-0.608467	0.265298	0.0271965	NA
chr16:11621727_2_hs	chr16:11621727_2	chr16	11621996	ref	2	1125.94	1329.64	0.238464	0.420561	0.243589	0	0	449.948	620.603	0.460988	0.47997	0.472591	0	0	0.214538	0.511489	0.419438	0.170763	0.0150648	NA
chr16:11630114_1_hs	chr16:11630114_1	chr16	11630114	ref	1	18.3159	35.9521	0.982744	0.864321	0.592553	0.00669505	0	28.3016	14.4603	-0.957463	1.3608	0.317242	0	0	-1.90772	1.04878	-1.81899	1.1617	0.224106	NA
chr16:11630114_2_hs	chr16:11630114_2	chr16	11630383	ref	2	24.4233	50.9362	1.06323	1.28906	0.387767	0	0	16.1095	9.28929	-0.778378	1.32936	0.253217	0	0	-1.80295	1.36215	-1.32361	0.731342	0.114291	NA
chr16:11636156_1_hs	chr16:11636156_1	chr16	11636156	ref	1	595.321	406.11	-0.549756	0.378141	0.835673	0.0650724	0	1240.14	1193.04	-0.0573044	0.356607	0.0593168	0	0	0.462555	0.386433	1.19699	0.635803	0.0939504	NA
chr16:11636156_2_hs	chr16:11636156_2	chr16	11636425	ref	2	487.631	300.36	-0.696168	0.451735	0.909063	0.0897864	0	342.439	465.424	0.439478	0.395038	0.575241	0.00351983	0	1.09892	0.476181	2.30778	1.67755	0.392023	NA
chr16:11640771_1_hs	chr16:11640771_1	chr16	11640771	ref	1	266.333	1271.31	2.25388	0.303843	12.9245	10.9585	7.79402	624.406	2890.92	2.21043	0.330392	10.6524	8.74072	5.52188	-0.0473368	0.294565	-0.160701	0.0593196	0.00538641	0.0276104
chr16:11640771_2_hs	chr16:11640771_2	chr16	11641040	ref	2	115.397	165.893	0.518149	0.50534	0.515416	0	0	34.0125	39.942	0.239062	1.05792	0.0855398	0	0	-0.23809	0.791196	-0.300925	0.117207	0.0103527	NA
chr16:11659069_1_hs	chr16:11659069_1	chr16	11659069	ref	1	565.063	1260.86	1.15659	0.654691	1.11187	0.167241	0	1186.9	1195.68	0.00910418	0.415898	0.00765181	0	0	-1.11337	0.685808	-1.62345	0.980908	0.175239	NA
chr16:11659069_2_hs	chr16:11659069_2	chr16	11659338	ref	2	246.571	189.02	-0.3829	0.434561	0.422217	0	0	174.965	179.301	0.0316418	0.467864	0.0240722	0	0	0.397912	0.441776	0.90071	0.434456	0.0552894	NA
chr16:11670762_1_hs	chr16:11670762_1	chr16	11670762	ref	1	186.86	169.864	-0.134396	0.695185	0.0722679	0	0	195.638	174.457	-0.162266	0.458635	0.140569	0	0	-0.0348291	0.69263	-0.0502853	0.0177762	0.00125056	NA
chr16:11670762_2_hs	chr16:11670762_2	chr16	11671031	ref	2	849.452	724.046	-0.229268	0.546702	0.170729	0	0	1242.89	1243.36	0.00117259	0.284894	0.00142857	0	0	0.218561	0.542457	0.40291	0.163034	0.0142823	NA
chr16:117678_1_hs	chr16:117678_1	chr16	117678	ref	1	82.8413	96.9971	0.218434	0.722853	0.117753	0	0	93.8855	72.0785	-0.375239	0.735452	0.214741	0	0	-0.52726	0.757834	-0.695746	0.312838	0.0342779	NA
chr16:117678_2_hs	chr16:117678_2	chr16	117947	ref	2	1.89575	0.980099	-0.897375	2.10361	0.174134	0	0	0	0	0	3.35245	0	0	0	3.01947	2.21148	1.36537	0.764123	0.122232	NA
chr16:11782833_1_hs	chr16:11782833_1	chr16	11782833	ref	1	3.64749	2.68532	-0.422864	1.99998	0.0795903	0	0	10.9143	19.2338	0.822929	1.66133	0.207358	0	0	1.19411	1.81265	0.658767	0.292391	0.031462	NA
chr16:11809858_1_hs	chr16:11809858_1	chr16	11809858	ref	1	268.188	625.199	1.21829	0.514991	1.74477	0.521844	0	387.144	956.186	1.30254	0.567729	1.66207	0.468198	0	0.0773938	0.668663	0.115744	0.0419833	0.00364861	NA
chr16:11809858_2_hs	chr16:11809858_2	chr16	11810127	ref	2	347.233	817.019	1.23218	0.424451	2.43225	1.03187	0	740.575	2590.61	1.80593	0.48198	3.74707	2.1654	0	0.564657	0.517346	1.09145	0.560549	0.0787599	0.31427
chr16:11836164_1_hs	chr16:11836164_1	chr16	11836164	ref	1	32.6728	17.7248	-0.871477	1.30483	0.297392	0	0	37.2865	43.1365	0.21623	1.11488	0.0725187	0	0	1.09095	1.22359	0.891598	0.428747	0.0543443	NA
chr16:11836164_2_hs	chr16:11836164_2	chr16	11836433	ref	2	142.552	122.297	-0.224444	0.483974	0.191907	0	0	77.9602	87.8859	0.177207	0.818615	0.0816444	0	0	0.422386	0.718407	0.587948	0.254482	0.0258167	NA
chr16:11866621_1_hs	chr16:11866621_1	chr16	11866621	ref	1	138.631	128.323	-0.106756	0.565426	0.0704559	0	0	127.521	200.857	0.657816	0.412546	0.955392	0.106068	0	0.75051	0.535099	1.40256	0.793856	0.129411	NA
chr16:11866621_2_hs	chr16:11866621_2	chr16	11866890	ref	2	294.367	280.76	-0.0660826	0.668248	0.0356337	0	0	456.82	443.392	-0.0438724	0.287061	0.0562433	0	0	0.00212261	0.644511	0.00329337	0.00114271	3.67721e-06	NA
chr16:11896783_1_hs	chr16:11896783_1	chr16	11896783	ref	1	4.90857	0.470135	-3.14709	2.41932	0.71372	0.0315208	0	26.5004	46.427	0.809952	0.718064	0.58614	0.00549285	0	4.00059	1.22307	3.27094	2.96984	1.06561	NA
chr16:11896783_2_hs	chr16:11896783_2	chr16	11897052	ref	2	235.232	267.986	0.186028	0.404277	0.190166	0	0	165.44	229.377	0.474078	0.442791	0.546187	0	0	0.298857	0.46113	0.648097	0.286575	0.0307335	NA
chr16:1190590_1_hs	chr16:1190590_1	chr16	1190590	ref	1	1505.62	1139.13	-0.402235	0.295927	0.759272	0.0426303	0	1868.3	1173.61	-0.671577	0.281369	1.76969	0.538375	0	-0.274357	0.291196	-0.942174	0.460794	0.0594091	NA
chr16:1190590_2_hs	chr16:1190590_2	chr16	1190859	ref	2	42.5668	62.5283	0.545989	0.763876	0.323529	0	0	63.8447	32.2006	-0.981199	0.804247	0.652755	0.0181607	0	-1.47804	0.708477	-2.08622	1.43228	0.302592	NA
chr16:11976784_1_hs	chr16:11976784_1	chr16	11976784	ref	1	4.09509	20.8061	2.35221	1.30259	1.14904	0.184491	0	3.57694	5.70845	0.694458	2.29838	0.117739	0	0	-1.58507	1.71219	-0.925758	0.450296	0.0581239	NA
chr16:11976784_2_hs	chr16:11976784_2	chr16	11977053	ref	2	15.5696	35.4336	1.17786	0.852683	0.776845	0.0470044	0	3.94166	4.73308	0.291678	1.72404	0.0626563	0	0	-0.796322	1.23375	-0.645447	0.285136	0.0305215	NA
chr16:12036924_1_hs	chr16:12036924_1	chr16	12036924	ref	1	139.735	111.382	-0.322955	0.521793	0.270867	0	0	77.749	104.191	0.427029	0.735521	0.250632	0	0	0.754576	0.686721	1.09881	0.565669	0.079603	NA
chr16:12036924_2_hs	chr16:12036924_2	chr16	12037193	ref	2	625.494	536.987	-0.218553	0.470164	0.192436	0	0	237.157	196.681	-0.26626	0.656069	0.164399	0	0	-0.0319598	0.692382	-0.0461592	0.016291	0.00119903	NA
chr16:12061934_1_hs	chr16:12061934_1	chr16	12061934	ref	1	702.276	2203.27	1.64874	0.342352	5.83411	4.1033	0.703632	1139.51	4078.77	1.83944	0.270142	11.008	9.08584	5.8775	0.199222	0.287249	0.693551	0.311612	0.0341522	0.160232
chr16:12061934_2_hs	chr16:12061934_2	chr16	12062203	ref	2	170.316	149.766	-0.190331	0.46513	0.165965	0	0	180.493	201.129	0.156939	0.389387	0.163095	0	0	0.360297	0.38726	0.930375	0.453239	0.0584719	NA
chr16:12067676_1_hs	chr16:12067676_1	chr16	12067676	ref	1	203.394	254.48	0.32592	0.678017	0.200155	0	0	92.7169	99.5548	0.105528	0.575491	0.0682839	0	0	-0.233054	0.761656	-0.305984	0.119405	0.0105	NA
chr16:12067676_2_hs	chr16:12067676_2	chr16	12067945	ref	2	32.5937	47.3752	0.54434	0.924658	0.254873	0	0	45.6936	31.1697	-0.542351	1.12448	0.200946	0	0	-1.05113	1.02424	-1.02625	0.516021	0.0706814	NA
chr16:12089506_1_hs	chr16:12089506_1	chr16	12089506	ref	1	1493.15	1308.01	-0.192271	0.377792	0.214102	0	0	1384.58	1226.88	-0.17569	0.323682	0.231156	0	0	0.0227437	0.358609	0.063422	0.0225368	0.0015473	NA
chr16:12096498_1_hs	chr16:12096498_1	chr16	12096498	ref	1	564.425	520.842	-0.114307	0.325116	0.139574	0	0	794.104	675.088	-0.236583	0.381116	0.271845	0	0	-0.145672	0.374802	-0.388664	0.15644	0.0136824	NA
chr16:12096498_2_hs	chr16:12096498_2	chr16	12096767	ref	2	668.139	557.426	-0.260377	0.320749	0.379947	0	0	521.016	454.768	-0.196615	0.36229	0.231113	0	0	0.0674761	0.356354	0.189351	0.0706744	0.00651573	NA
chr16:12120764_1_hs	chr16:12120764_1	chr16	12120764	ref	1	336.799	250.035	-0.43434	0.500727	0.413736	0	0	377.411	462.697	0.290546	0.426636	0.304639	0	0	0.721993	0.514215	1.40407	0.79507	0.129674	NA
chr16:12120764_2_hs	chr16:12120764_2	chr16	12121033	ref	2	366.278	409.113	0.161016	0.370849	0.17773	0	0	345.927	290.315	-0.251163	0.358219	0.315861	0	0	-0.402535	0.386597	-1.04123	0.526119	0.0725883	NA
chr16:12170650_1_hs	chr16:12170650_1	chr16	12170650	ref	1	978.741	892.1	-0.135717	0.361852	0.150203	0	0	2029.89	1584.68	-0.357027	0.288255	0.666551	0.0209548	0	-0.202065	0.33529	-0.602657	0.262222	0.0269199	NA
chr16:12170650_2_hs	chr16:12170650_2	chr16	12170919	ref	2	1086.23	843.521	-0.365627	0.281565	0.71198	0.0311768	0	1433.53	1293.56	-0.149017	0.321668	0.19167	0	0	0.211751	0.269397	0.786019	0.36466	0.0425722	NA
chr16:12188305_1_hs	chr16:12188305_1	chr16	12188305	ref	1	584.895	839.36	0.518893	0.402784	0.704097	0.0291086	0	663.033	642.493	-0.0470296	0.293687	0.0590978	0	0	-0.548275	0.367124	-1.49344	0.868628	0.148046	NA
chr16:12188305_2_hs	chr16:12188305_2	chr16	12188574	ref	2	752.929	564.82	-0.412896	0.487298	0.401409	0	0	860.767	490.99	-0.808056	0.449988	1.13944	0.179837	0	-0.403448	0.575751	-0.700733	0.315631	0.0348714	NA
chr16:12322668_2_hs	chr16:12322668_2	chr16	12322937	ref	2	104.103	85.5413	-0.279574	0.800089	0.138604	0	0	355.674	511.873	0.522155	0.48865	0.544752	0	0	0.749572	0.711234	1.0539	0.534726	0.0742257	NA
chr16:12395285_1_hs	chr16:12395285_1	chr16	12395285	ref	1	75.3145	83.6731	0.148353	0.810871	0.0681188	0	0	11.736	46.898	1.99478	0.917946	1.52617	0.384775	0	1.82596	0.942313	1.93775	1.27857	0.257302	NA
chr16:12395285_2_hs	chr16:12395285_2	chr16	12395554	ref	2	327.578	197.067	-0.729704	0.58115	0.679328	0.0236024	0	294.353	348.652	0.239675	0.431319	0.237749	0	0	0.930272	0.58244	1.5972	0.957734	0.169667	NA
chr16:12398769_1_hs	chr16:12398769_1	chr16	12398769	ref	1	109.402	135.724	0.303409	0.62231	0.203518	0	0	275.162	274.852	-0.00483727	0.423036	0.00398041	0	0	-0.285151	0.569184	-0.500982	0.210149	0.0203747	NA
chr16:12398769_2_hs	chr16:12398769_2	chr16	12399038	ref	2	69.0897	44.8385	-0.617918	0.795782	0.359063	0	0	83.8557	60.0474	-0.477903	1.02831	0.192388	0	0	0.135013	0.913607	0.14778	0.0542772	0.00476361	NA
chr16:12407397_1_hs	chr16:12407397_1	chr16	12407397	ref	1	63.195	110.786	0.815085	0.712777	0.597195	0.00765921	0	50.9993	77.6037	0.609234	0.996325	0.266898	0	0	-0.211938	1.01311	-0.209195	0.0786796	0.00719177	NA
chr16:12407397_2_hs	chr16:12407397_2	chr16	12407666	ref	2	58.9483	47.7257	-0.299578	1.06043	0.109269	0	0	39.8265	26.6551	-0.572385	1.1694	0.204462	0	0	-0.279127	1.11058	-0.251333	0.096066	0.00855404	NA
chr16:12435763_1_hs	chr16:12435763_1	chr16	12435763	ref	1	852.905	545.156	-0.644134	0.561448	0.59986	0.00819941	0	1734.78	1293.67	-0.422492	0.29455	0.819678	0.0596965	0	0.208561	0.557828	0.37388	0.149664	0.0131613	NA
chr16:12435763_2_hs	chr16:12435763_2	chr16	12436032	ref	2	283.857	290.494	0.0294937	0.372245	0.0283308	0	0	284.427	219.711	-0.369789	0.500678	0.337088	0	0	-0.375134	0.487421	-0.769631	0.355051	0.0409683	NA
chr16:1243783_1_hs	chr16:1243783_1	chr16	1243783	ref	1	768.787	677.973	-0.18246	0.298579	0.266692	0	0	872.911	1067.99	0.289208	0.485024	0.258856	0	0	0.440767	0.464508	0.948888	0.465115	0.0600828	NA
chr16:1243783_2_hs	chr16:1243783_2	chr16	1244052	ref	2	225.304	209.219	-0.108562	0.463642	0.0889128	0	0	260.8	287.215	0.138636	0.426052	0.127914	0	0	0.241067	0.484357	0.497706	0.208526	0.0202468	NA
chr16:12461030_1_hs	chr16:12461030_1	chr16	12461030	ref	1	11.5604	10.3795	-0.149163	1.69984	0.0314824	0	0	86.1414	80.3772	-0.0932506	0.742667	0.0457194	0	0	0.0331291	1.17424	0.0282132	0.00988673	0.000607355	NA
chr16:12461030_2_hs	chr16:12461030_2	chr16	12461299	ref	2	839.412	1031	0.294775	0.398257	0.337997	0	0	680.683	745.426	0.130404	0.342608	0.152746	0	0	-0.15054	0.390704	-0.385305	0.154895	0.0134083	NA
chr16:12470234_1_hs	chr16:12470234_1	chr16	12470234	ref	1	57.8543	72.8537	0.328067	0.676825	0.202125	0	0	54.0478	26.6305	-1.03587	1.03227	0.500822	0	0	-1.39553	0.824094	-1.69341	1.04394	0.191657	NA
chr16:12470234_2_hs	chr16:12470234_2	chr16	12470503	ref	2	22.9524	30.378	0.411389	1.12593	0.145797	0	0	63.4077	44.2791	-0.510055	0.811148	0.276154	0	0	-0.921307	0.895709	-1.02858	0.517587	0.071005	NA
chr16:12504046_1_hs	chr16:12504046_1	chr16	12504046	ref	1	1.39292	3.37397	1.3297	1.76021	0.346793	0	0	8.78136	9.32514	0.103219	1.31053	0.0281574	0	0	-1.28815	1.60964	-0.800275	0.373094	0.0443258	NA
chr16:12504046_2_hs	chr16:12504046_2	chr16	12504315	ref	2	5.77695	2.35049	-1.25965	1.99003	0.2784	0	0	6.62678	12.7612	0.959517	1.62461	0.255879	0	0	2.2274	1.64776	1.35178	0.753386	0.120093	NA
chr16:1255329_1_hs	chr16:1255329_1	chr16	1255329	ref	1	501.957	352.194	-0.508093	0.422791	0.639299	0.0151425	0	224.205	336.567	0.581541	0.581763	0.498263	0	0	1.03893	0.626866	1.65734	1.01122	0.183865	NA
chr16:1255329_2_hs	chr16:1255329_2	chr16	1255598	ref	2	26.3825	9.74616	-1.41601	1.24452	0.59311	0.0067969	0	71.6319	343.721	2.26095	1.34775	1.02952	0.13433	0	3.56506	1.12269	3.17547	2.82508	0.974143	NA
chr16:12613833_1_hs	chr16:12613833_1	chr16	12613833	ref	1	0.333687	2.56619	3.00892	2.09545	0.82096	0.0602005	0	5.4139	34.6089	2.6838	1.09362	1.84999	0.59263	0	-0.406866	1.73469	-0.234547	0.0890768	0.00798008	NA
chr16:12613833_2_hs	chr16:12613833_2	chr16	12614102	ref	2	196.278	245.807	0.327772	0.525127	0.27367	0	0	30.5961	27.1345	-0.164126	1.12213	0.0536885	0	0	-0.458634	0.785983	-0.583516	0.252164	0.0255387	NA
chr16:1262529_1_hs	chr16:1262529_1	chr16	1262529	ref	1	33.5144	53.2123	0.657139	1.21615	0.229914	0	0	37.0397	17.4704	-1.07478	1.49696	0.325345	0	0	-1.63624	1.42047	-1.1519	0.603168	0.0867341	NA
chr16:1262529_2_hs	chr16:1262529_2	chr16	1262798	ref	2	29.6626	23.7612	-0.312076	1.14332	0.105193	0	0	13.3327	3.66578	-1.83827	1.66976	0.567143	0.00249368	0	-1.48733	1.14113	-1.30339	0.7157	0.111001	NA
chr16:12643807_1_hs	chr16:12643807_1	chr16	12643807	ref	1	849.531	707.857	-0.263138	0.307433	0.406667	0	0	807.258	887.151	0.134453	0.32176	0.170025	0	0	0.386884	0.300643	1.28686	0.703018	0.107703	NA
chr16:12643807_2_hs	chr16:12643807_2	chr16	12644076	ref	2	156.344	127.527	-0.290971	0.746898	0.156859	0	0	54.6344	109.564	0.995497	0.74787	0.737186	0.037009	0	1.24096	0.876065	1.41651	0.805138	0.132397	NA
chr16:12652042_2_hs	chr16:12652042_2	chr16	12652311	ref	2	270.341	263.408	-0.0338028	0.471749	0.0255449	0	0	256.205	446.461	0.797288	0.50957	0.929336	0.0971566	0	0.780705	0.589071	1.32531	0.732672	0.114667	NA
chr16:12722316_1_hs	chr16:12722316_1	chr16	12722316	ref	1	60.893	168.482	1.47004	0.490789	2.56192	1.13417	0	236.188	240.614	0.0292024	0.722137	0.0142398	0	0	-1.42722	0.794441	-1.7965	1.14018	0.218891	NA
chr16:12722316_2_hs	chr16:12722316_2	chr16	12722585	ref	2	83.6015	32.4626	-1.35763	1.19315	0.59315	0.0067969	0	127.888	60.7055	-1.06843	0.807326	0.731195	0.0356296	0	0.274462	0.992089	0.276651	0.106767	0.00943741	NA
chr16:12729406_1_hs	chr16:12729406_1	chr16	12729406	ref	1	411.204	648.257	0.654009	0.435766	0.874843	0.0768409	0	278.984	556.066	0.991946	0.574664	1.07405	0.15206	0	0.321963	0.623779	0.51615	0.217707	0.0212315	NA
chr16:12754098_1_hs	chr16:12754098_1	chr16	12754098	ref	1	372.287	263.413	-0.497525	0.414788	0.63762	0.0145066	0	647.424	497.844	-0.377763	0.389333	0.478986	0	0	0.125671	0.442731	0.283853	0.109846	0.00959277	NA
chr16:12769377_1_hs	chr16:12769377_1	chr16	12769377	ref	1	183.191	135.42	-0.433153	0.943805	0.189583	0	0	438.851	635.754	0.532271	0.372817	0.814236	0.0576837	0	0.917626	0.794326	1.15523	0.605552	0.0873278	NA
chr16:12769377_2_hs	chr16:12769377_2	chr16	12769646	ref	2	30.3897	31.8853	0.075729	0.991486	0.0272801	0	0	54.7305	37.6429	-0.53411	1.17417	0.187625	0	0	-0.59111	1.13263	-0.521893	0.220588	0.0216354	NA
chr16:1279321_1_hs	chr16:1279321_1	chr16	1279321	ref	1	50.635	87.156	0.776659	1.20861	0.283595	0	0	96.1537	53.5073	-0.843207	1.0931	0.35608	0	0	-1.52682	1.3686	-1.11561	0.577426	0.0820409	NA
chr16:1279321_2_hs	chr16:1279321_2	chr16	1279590	ref	2	918.414	971.658	0.0793784	0.387387	0.0769402	0	0	1287.8	1004.09	-0.357979	0.296928	0.642124	0.0157689	0	-0.406325	0.374234	-1.08575	0.556597	0.0778614	NA
chr16:12798824_1_hs	chr16:12798824_1	chr16	12798824	ref	1	382.472	344.225	-0.149607	0.601562	0.0949628	0	0	387.596	361.706	-0.0969597	0.417213	0.0881883	0	0	0.0350191	0.657755	0.0532403	0.0188429	0.00128405	NA
chr16:12798824_2_hs	chr16:12798824_2	chr16	12799093	ref	2	1623.22	1705.52	0.0709064	0.31904	0.0840095	0	0	1574.72	1389.55	-0.180359	0.261934	0.308834	0	0	-0.238152	0.252296	-0.943939	0.461928	0.0596663	NA
chr16:12802928_1_hs	chr16:12802928_1	chr16	12802928	ref	1	3.02046	4.14119	0.482215	1.95464	0.0941296	0	0	15.5062	7.66229	-1.00119	1.57514	0.279818	0	0	-1.5122	1.4591	-1.03639	0.522851	0.0720384	NA
chr16:12802928_2_hs	chr16:12802928_2	chr16	12803197	ref	2	34.1918	26.6938	-0.350674	1.21033	0.112372	0	0	4.28695	3.09907	-0.427531	1.99605	0.0807126	0	0	-0.00308102	1.36891	-0.00225071	0.000780611	3.67721e-06	NA
chr16:12828985_1_hs	chr16:12828985_1	chr16	12828985	ref	1	0	0.249126	2.71774	2.61417	0.52503	0	0	0.0729442	0	1.4193	3.35245	0.172611	0	0	-1.29797	2.78251	-0.466475	0.193226	0.0182313	NA
chr16:12828985_2_hs	chr16:12828985_2	chr16	12829254	ref	2	366.215	230.188	-0.666501	0.464725	0.819531	0.0596604	0	278.245	253.865	-0.12864	0.483563	0.102252	0	0	0.540354	0.544133	0.993054	0.493923	0.0658593	NA
chr16:12881046_1_hs	chr16:12881046_1	chr16	12881046	ref	1	224.103	158.09	-0.500603	0.438071	0.596631	0.00758158	0	249.798	312.736	0.319308	0.600968	0.225341	0	0	0.774481	0.628232	1.23279	0.662235	0.0993322	NA
chr16:12881046_2_hs	chr16:12881046_2	chr16	12881315	ref	2	270.721	373.685	0.464726	0.331339	0.793861	0.0514129	0	120.069	196.883	0.715955	0.46919	0.896111	0.0851464	0	0.271537	0.435129	0.624037	0.273596	0.0286204	NA
chr16:12902323_2_hs	chr16:12902323_2	chr16	12902592	ref	2	142.082	92.3113	-0.620712	0.610396	0.50976	0	0	68.481	38.5973	-0.818647	1.11315	0.335286	0	0	-0.153189	0.843077	-0.181702	0.0676193	0.00613737	NA
chr16:1297062_1_hs	chr16:1297062_1	chr16	1297062	ref	1	741.358	9510.57	3.68108	0.536394	11.1701	9.24445	6.03962	814.733	4136.94	2.34373	0.570408	4.40057	2.76022	0	-1.33921	0.816641	-1.6399	0.995565	0.179157	0.622451
chr16:1297062_2_hs	chr16:1297062_2	chr16	1297331	ref	2	83.6249	133.135	0.668746	0.549291	0.650868	0.0177129	0	92.6683	77.2816	-0.257266	0.909275	0.109453	0	0	-0.877715	0.844491	-1.03934	0.524844	0.0723748	NA
chr16:13110237_1_hs	chr16:13110237_1	chr16	13110237	ref	1	866.951	796.426	-0.122721	0.270455	0.187084	0	0	936.336	806.806	-0.216683	0.317018	0.306019	0	0	-0.103619	0.279612	-0.370581	0.148161	0.0128863	NA
chr16:13110237_2_hs	chr16:13110237_2	chr16	13110506	ref	2	121.4	448.179	1.88039	0.478653	4.06815	2.45478	0	13.568	107.578	2.97853	0.714747	4.51104	2.86171	0	1.08542	0.69105	1.57068	0.934578	0.163902	0.576072
chr16:13112491_1_hs	chr16:13112491_1	chr16	13112491	ref	1	255.428	238.507	-0.0966035	0.70268	0.0502917	0	0	432.147	387.793	-0.154694	0.681664	0.0859356	0	0	-0.0628813	0.903077	-0.0696301	0.0248035	0.00189835	NA
chr16:13112491_2_hs	chr16:13112491_2	chr16	13112760	ref	2	12.5611	12.3583	-0.0273004	1.32945	0.00717416	0	0	15.3053	48.0249	1.65483	1.07287	0.910206	0.0901868	0	1.70017	1.25382	1.35599	0.756708	0.120659	NA
chr16:1313664_1_hs	chr16:1313664_1	chr16	1313664	ref	1	3.58146	2.30277	-0.731974	2.39451	0.119276	0	0	5.99802	1.47315	-1.96072	2.38222	0.386715	0	0	-0.82127	1.83372	-0.44787	0.184258	0.0168542	NA
chr16:1313664_2_hs	chr16:1313664_2	chr16	1313933	ref	2	1.86014	0	-2.94111	3.20659	0.444864	0	0	123.254	170.339	0.469213	0.900036	0.220303	0	0	3.44718	1.4658	2.35174	1.72849	0.411972	NA
chr16:1341145_1_hs	chr16:1341145_1	chr16	1341145	ref	1	5.86821	5.8896	0.0347491	1.69165	0.00717647	0	0	9.22701	2.6654	-1.7732	1.99824	0.426115	0	0	-1.81735	1.56081	-1.16436	0.612116	0.0883963	NA
chr16:1341145_2_hs	chr16:1341145_2	chr16	1341414	ref	2	107.888	90.6478	-0.245985	0.858627	0.110976	0	0	74.1687	70.0871	-0.077541	1.02746	0.0269451	0	0	0.160325	1.07562	0.149054	0.0547722	0.00477829	NA
chr16:1356481_1_hs	chr16:1356481_1	chr16	1356481	ref	1	18.1109	36.7388	1.02359	1.35719	0.346083	0	0	99.2407	54.8289	-0.84958	0.858357	0.491761	0	0	-1.8493	1.24313	-1.48761	0.863744	0.146309	NA
chr16:1356481_2_hs	chr16:1356481_2	chr16	1356750	ref	2	716.916	466.862	-0.616643	0.314997	1.29865	0.258771	0	591.891	522.953	-0.177311	0.410575	0.176628	0	0	0.435299	0.417814	1.04185	0.52654	0.0726149	NA
chr16:1375006_1_hs	chr16:1375006_1	chr16	1375006	ref	1	25.2706	6.4674	-1.94491	1.59319	0.653307	0.0183231	0	52.6618	38.9504	-0.429311	1.06656	0.162852	0	0	1.45887	1.11819	1.30467	0.716685	0.111016	NA
chr16:13794347_1_hs	chr16:13794347_1	chr16	13794347	ref	1	32.5272	63.014	0.959345	0.992328	0.476692	0	0	306.212	406.329	0.407194	0.305827	0.737455	0.0370746	0	-0.580421	0.692968	-0.837587	0.39549	0.048562	NA
chr16:13794347_2_hs	chr16:13794347_2	chr16	13794616	ref	2	7.65124	16.5012	1.11205	1.71004	0.287774	0	0	51.3471	80.7078	0.641942	0.842797	0.350421	0	0	-0.538975	1.37263	-0.392659	0.158283	0.0139613	NA
chr16:13835160_1_hs	chr16:13835160_1	chr16	13835160	ref	1	80.5011	73.8745	-0.120905	1.06694	0.041065	0	0	58.0941	36.2046	-0.67545	1.24052	0.232026	0	0	-0.551384	1.30594	-0.422211	0.172068	0.0152196	NA
chr16:13835160_2_hs	chr16:13835160_2	chr16	13835429	ref	2	5.78836	68.4776	3.57318	0.702125	6.44397	4.68334	1.31349	7.42955	16.014	1.11969	1.24867	0.431941	0	0	-2.43134	1.20285	-2.02133	1.36405	0.280544	0.898784
chr16:138648_1_hs	chr16:138648_1	chr16	138648	ref	1	201.016	1455.56	2.85497	0.527681	7.20148	5.41062	2.071	297.253	1832.52	2.62318	0.546416	5.80104	4.07248	0.670563	-0.233141	0.654377	-0.356279	0.141684	0.012508	0.0654559
chr16:138648_2_hs	chr16:138648_2	chr16	138917	ref	2	96.1649	1151.62	3.58113	0.343173	24.767	22.6157	19.6365	160.361	1268.57	2.98266	0.338382	17.9199	15.8615	12.7894	-0.608093	0.369197	-1.64707	1.00198	0.181095	0.627515
chr16:13909867_1_hs	chr16:13909867_1	chr16	13909867	ref	1	22.2668	13.178	-0.747195	1.30431	0.24662	0	0	74.6221	86.2074	0.198533	1.08775	0.0679438	0	0	0.836058	1.27433	0.656074	0.29092	0.0312575	NA
chr16:13957073_1_hs	chr16:13957073_1	chr16	13957073	ref	1	262.424	312.67	0.250872	0.33661	0.340943	0	0	266.315	743.237	1.47823	0.542416	2.19214	0.84369	0	1.19156	0.550823	2.16323	1.51537	0.329403	NA
chr16:13957073_2_hs	chr16:13957073_2	chr16	13957342	ref	2	351.66	249.761	-0.490678	0.558755	0.420382	0	0	277.051	347.662	0.325092	0.458083	0.32066	0	0	0.793884	0.611937	1.29733	0.71104	0.109825	NA
chr16:14003315_1_hs	chr16:14003315_1	chr16	14003315	ref	1	2.94244	2.47016	-0.235556	2.01258	0.0424758	0	0	3.04431	4.98203	0.747461	1.49906	0.208979	0	0	0.978872	1.54625	0.633062	0.278442	0.0295621	NA
chr16:14007304_1_hs	chr16:14007304_1	chr16	14007304	ref	1	2.52199	7.5767	1.61868	1.45166	0.577036	0.00391097	0	2.47457	5.93747	1.27588	1.77316	0.326241	0	0	-0.373715	1.76785	-0.211395	0.0795747	0.00719177	NA
chr16:14007304_2_hs	chr16:14007304_2	chr16	14007573	ref	2	25.9647	13.6431	-0.920639	1.64314	0.240121	0	0	100.303	193.68	0.944421	0.530364	1.12516	0.172996	0	1.78235	1.0881	1.63804	0.993905	0.178768	NA
chr16:14013629_1_hs	chr16:14013629_1	chr16	14013629	ref	1	3.5693	3.28021	-0.0862648	1.67323	0.0182345	0	0	16.0314	63.6198	1.97635	0.881316	1.6033	0.432625	0	1.92369	1.09976	1.74919	1.09551	0.20702	NA
chr16:14013629_2_hs	chr16:14013629_2	chr16	14013898	ref	2	6.18793	10.2901	0.723097	1.60418	0.185644	0	0	1.82185	2.57465	0.531438	1.80913	0.114104	0	0	-0.126812	1.62966	-0.0778149	0.0278086	0.00207841	NA
chr16:14015741_1_hs	chr16:14015741_1	chr16	14015741	ref	1	50.5931	33.3155	-0.598628	1.43075	0.170275	0	0	39.4178	29.4265	-0.412293	1.02337	0.163019	0	0	0.148424	1.27219	0.116668	0.0423336	0.00367646	NA
chr16:14015741_2_hs	chr16:14015741_2	chr16	14016010	ref	2	510.825	1138.38	1.15448	0.465903	1.87897	0.612279	0	632.387	1587.47	1.32664	0.4743	2.2876	0.918238	0	0.1706	0.544419	0.313361	0.122625	0.0107666	NA
chr16:1407826_1_hs	chr16:1407826_1	chr16	1407826	ref	1	296.882	332.218	0.159524	0.373528	0.174362	0	0	334.373	302.876	-0.141746	0.437437	0.127314	0	0	-0.293485	0.436323	-0.672634	0.300006	0.0323819	NA
chr16:1407826_2_hs	chr16:1407826_2	chr16	1408095	ref	2	35.0664	98.5624	1.48219	0.631444	1.72331	0.507762	0	9.0961	15.9807	0.823721	1.21569	0.302734	0	0	-0.601742	0.90065	-0.668119	0.29752	0.0319004	NA
chr16:14114049_2_hs	chr16:14114049_2	chr16	14114318	ref	2	145.74	140.874	-0.0473944	0.439222	0.0390201	0	0	254.716	241.302	-0.0742995	0.488874	0.0559113	0	0	-0.0159416	0.494693	-0.0322252	0.0113107	0.000835762	NA
chr16:14186334_1_hs	chr16:14186334_1	chr16	14186334	ref	1	750.131	950.309	0.339415	0.363783	0.454926	0	0	605.564	521.235	-0.214418	0.35925	0.259157	0	0	-0.5218	0.385541	-1.35342	0.754684	0.120313	NA
chr16:14186334_2_hs	chr16:14186334_2	chr16	14186603	ref	2	1063.23	995.728	-0.0964396	0.355223	0.10457	0	0	1719.03	1592.6	-0.11059	0.316317	0.138689	0	0	-0.00304537	0.33786	-0.00901372	0.00313465	3.85891e-05	NA
chr16:14263245_1_hs	chr16:14263245_1	chr16	14263245	ref	1	11.1675	13.1332	0.248538	1.70812	0.0533939	0	0	4.07358	11.1032	1.45782	1.87073	0.360695	0	0	1.21129	1.85487	0.653032	0.28926	0.0311021	NA
chr16:14263245_2_hs	chr16:14263245_2	chr16	14263514	ref	2	31.2132	28.2081	-0.138531	1.11111	0.0453821	0	0	4.10913	4.07071	0.0190518	1.97676	0.00335254	0	0	0.22121	1.38528	0.159687	0.0589221	0.00529913	NA
chr16:14291151_1_hs	chr16:14291151_1	chr16	14291151	ref	1	74.4591	40.1115	-0.884054	1.00238	0.422734	0	0	110.128	76.3894	-0.53288	0.603816	0.423088	0	0	0.301086	0.824061	0.365369	0.145794	0.0127282	NA
chr16:14301510_1_hs	chr16:14301510_1	chr16	14301510	ref	1	1373.79	1259.91	-0.125876	0.289756	0.177843	0	0	2029.51	1943.16	-0.0633631	0.315091	0.0753979	0	0	0.0593646	0.267081	0.222272	0.084019	0.00763208	NA
chr16:14301510_2_hs	chr16:14301510_2	chr16	14301779	ref	2	24.7947	23.8857	-0.0432897	1.01175	0.0150807	0	0	1.74367	0	-2.84737	3.20747	0.426333	0	0	-2.81808	1.40493	-2.00585	1.34803	0.2758	NA
chr16:14309005_1_hs	chr16:14309005_1	chr16	14309005	ref	1	60.841	105.868	0.790045	0.705644	0.580242	0.00442031	0	57.4874	47.4242	-0.273157	1.08829	0.0959253	0	0	-0.989825	0.956932	-1.03437	0.521489	0.0715966	NA
chr16:14325078_2_hs	chr16:14325078_2	chr16	14325347	ref	2	388.777	486.566	0.326255	0.362567	0.433914	0	0	343.441	384.568	0.162942	0.310351	0.222163	0	0	-0.178748	0.353592	-0.50552	0.212402	0.0206079	NA
chr16:14333816_1_hs	chr16:14333816_1	chr16	14333816	ref	1	79.6992	25.3679	-1.64264	1.12435	0.841566	0.0669392	0	216.642	130.219	-0.731337	0.473085	0.913173	0.0910265	0	0.864648	0.637125	1.35711	0.757592	0.120777	NA
chr16:14333816_2_hs	chr16:14333816_2	chr16	14334085	ref	2	6.12975	0.725117	-2.96705	2.13183	0.785188	0.0493043	0	45.0972	110.269	1.29315	0.824532	0.932555	0.098494	0	4.29935	1.2728	3.37788	3.13639	1.17495	NA
chr16:14337381_1_hs	chr16:14337381_1	chr16	14337381	ref	1	195.06	160.563	-0.279416	0.532921	0.221803	0	0	27.8932	13.6249	-1.01702	1.24425	0.383301	0	0	-0.678745	0.732203	-0.92699	0.451081	0.0582181	NA
chr16:14337381_2_hs	chr16:14337381_2	chr16	14337650	ref	2	189.845	481.095	1.34016	1.18148	0.590634	0.0062426	0	67.3813	39.0376	-0.788485	0.8329	0.463688	0	0	-2.04955	0.929277	-2.20553	1.56198	0.344949	NA
chr16:14364597_1_hs	chr16:14364597_1	chr16	14364597	ref	1	1506.66	1453.7	-0.0518846	0.263645	0.0736648	0	0	1611.28	2303.01	0.514489	0.448075	0.600537	0.0083092	0	0.543323	0.404469	1.3433	0.746722	0.118138	NA
chr16:14364597_2_hs	chr16:14364597_2	chr16	14364866	ref	2	821.002	758.769	-0.113644	0.280871	0.163827	0	0	1755.47	1383.69	-0.343757	0.302582	0.59189	0.00659124	0	-0.229096	0.276218	-0.829403	0.390538	0.0473349	NA
chr16:14397698_1_hs	chr16:14397698_1	chr16	14397698	ref	1	56.9624	110.316	0.957399	0.596694	0.96416	0.109246	0	67.5501	60.0859	-0.163918	1.05495	0.0572376	0	0	-1.09283	0.916945	-1.19182	0.632027	0.0931008	NA
chr16:14397698_2_hs	chr16:14397698_2	chr16	14397967	ref	2	8.97134	10.8939	0.302252	1.3898	0.0820563	0	0	46.2592	159.509	1.77987	0.965767	1.18485	0.201571	0	1.37644	1.29071	1.06642	0.543282	0.0754574	NA
chr16:1440130_1_hs	chr16:1440130_1	chr16	1440130	ref	1	391.338	921.874	1.23422	0.392223	2.78225	1.31757	0	373.665	4002.04	3.42059	0.331129	24.288	22.1431	19.1575	2.201	0.380204	5.789	8.14992	5.54375	6.97038
chr16:14405899_1_hs	chr16:14405899_1	chr16	14405899	ref	1	76.7808	59.0272	-0.382547	0.654911	0.25248	0	0	109.113	106.093	-0.0377973	0.573756	0.0234319	0	0	0.357818	0.540875	0.661553	0.293916	0.031462	NA
chr16:14405899_2_hs	chr16:14405899_2	chr16	14406168	ref	2	68.2819	63.0784	-0.109034	0.989819	0.0398688	0	0	138.953	421.077	1.59806	1.2393	0.705029	0.0293544	0	1.61398	1.0804	1.49387	0.868996	0.148046	NA
chr16:14409616_1_hs	chr16:14409616_1	chr16	14409616	ref	1	1.62263	3.00061	0.793296	1.4826	0.227237	0	0	26.7259	162.151	2.59366	0.748283	3.27738	1.74679	0	1.90845	1.08789	1.75427	1.10027	0.208218	NA
chr16:14455511_1_hs	chr16:14455511_1	chr16	14455511	ref	1	46.3974	132.046	1.51241	0.77435	1.2941	0.256197	0	88.2263	47.0134	-0.900935	1.08553	0.390868	0	0	-2.36731	1.13563	-2.08459	1.43055	0.302172	NA
chr16:14455511_2_hs	chr16:14455511_2	chr16	14455780	ref	2	157.503	127.298	-0.304564	0.569346	0.22717	0	0	72.201	133.268	0.875522	0.69944	0.676413	0.0228277	0	1.13365	0.711406	1.59354	0.954521	0.168956	NA
chr16:14486633_1_hs	chr16:14486633_1	chr16	14486633	ref	1	41.9269	65.3184	0.643016	1.23075	0.220873	0	0	10.301	9.32319	-0.12382	1.36217	0.032652	0	0	-0.781213	1.36032	-0.574288	0.247358	0.025175	NA
chr16:14497746_1_hs	chr16:14497746_1	chr16	14497746	ref	1	343.289	373.676	0.125208	0.40762	0.119922	0	0	282.706	241.179	-0.227026	0.783651	0.112358	0	0	-0.344139	0.785456	-0.438139	0.179611	0.0161071	NA
chr16:14497746_2_hs	chr16:14497746_2	chr16	14498015	ref	2	195.893	152.961	-0.361797	0.509296	0.321058	0	0	170.249	142.644	-0.250129	0.547912	0.188411	0	0	0.144322	0.539467	0.267527	0.102888	0.00914951	NA
chr16:14501917_1_hs	chr16:14501917_1	chr16	14501917	ref	1	743.504	539.131	-0.462128	0.313529	0.852343	0.0696686	0	1351.73	1014.41	-0.414757	0.27523	0.880001	0.0791661	0	0.0390544	0.273154	0.142975	0.0524146	0.00455227	NA
chr16:14501917_2_hs	chr16:14501917_2	chr16	14502186	ref	2	83.3278	132.6	0.663364	0.652949	0.509125	0	0	430.96	588.125	0.449307	0.602761	0.341015	0	0	-0.187006	0.748645	-0.249792	0.0954208	0.00851127	NA
chr16:14511187_1_hs	chr16:14511187_1	chr16	14511187	ref	1	15.3021	18.2221	0.264126	1.33147	0.0742994	0	0	67.7081	47.1905	-0.514603	0.94206	0.232924	0	0	-0.776005	1.15402	-0.672439	0.299898	0.0323734	NA
chr16:14511187_2_hs	chr16:14511187_2	chr16	14511456	ref	2	24.2856	22.5845	-0.114125	1.30884	0.0312762	0	0	42.6748	75.242	0.814308	0.640966	0.690522	0.0262047	0	0.941142	1.04059	0.904431	0.436796	0.0555576	NA
chr16:14529075_2_hs	chr16:14529075_2	chr16	14529344	ref	2	9.43509	8.28205	-0.180676	1.6321	0.0400751	0	0	14.9531	12.8134	-0.20665	1.2704	0.0600904	0	0	-0.0146277	1.29478	-0.0112975	0.00393243	0.00013933	NA
chr16:14559595_2_hs	chr16:14559595_2	chr16	14559864	ref	2	49.0785	25.4749	-0.935263	1.11458	0.39642	0	0	71.4678	293.157	2.03168	0.822099	1.87092	0.607134	0	2.87113	1.06733	2.69001	2.146	0.600113	NA
chr16:14564349_1_hs	chr16:14564349_1	chr16	14564349	ref	1	605.323	437.329	-0.468165	0.304661	0.905275	0.0885061	0	517.044	495.041	-0.065831	0.343946	0.0714952	0	0	0.384162	0.311557	1.23304	0.66242	0.0993818	NA
chr16:14630268_1_hs	chr16:14630268_1	chr16	14630268	ref	1	281.571	549.169	0.961068	0.385432	1.89792	0.625755	0	474.632	1087.62	1.19543	0.39908	2.56219	1.13436	0	0.235885	0.423029	0.557608	0.23874	0.0242293	NA
chr16:14630268_2_hs	chr16:14630268_2	chr16	14630537	ref	2	3.10957	31.4986	3.35305	1.1004	2.6363	1.1945	0	6.40889	65.6881	3.36526	1.02059	3.01056	1.51306	0	-5.87441e-05	1.37808	-4.26274e-05	1.47714e-05	7.00674e-07	NA
chr16:14702237_1_hs	chr16:14702237_1	chr16	14702237	ref	1	99.5735	98.1258	-0.028285	0.66081	0.0150867	0	0	389.696	713.329	0.869658	0.577899	0.878244	0.0783584	0	0.877529	0.683124	1.28458	0.701282	0.107327	NA
chr16:14702237_2_hs	chr16:14702237_2	chr16	14702506	ref	2	14.7486	43.1962	1.55694	1.10324	0.800874	0.0533021	0	534.739	734.235	0.45522	0.34544	0.726835	0.0347593	0	-1.15471	0.694903	-1.66168	1.01513	0.184958	NA
chr16:14732629_1_hs	chr16:14732629_1	chr16	14732629	ref	1	301.255	493.43	0.708802	0.38823	1.16818	0.193395	0	99.5677	135.457	0.439736	0.493967	0.427882	0	0	-0.26368	0.430909	-0.611917	0.26713	0.0274859	NA
chr16:14732629_2_hs	chr16:14732629_2	chr16	14732898	ref	2	1379.91	1561.83	0.177502	0.426303	0.169324	0	0	9.37757	9.87219	0.0833135	1.6087	0.0183189	0	0	-0.0253286	1.03471	-0.0244788	0.0085654	0.000543799	NA
chr16:14741404_1_hs	chr16:14741404_1	chr16	14741404	ref	1	417.523	495.739	0.245255	0.339398	0.327981	0	0	114.194	79.3851	-0.519502	0.873828	0.257928	0	0	-0.715906	0.633377	-1.1303	0.587792	0.0841649	NA
chr16:14741404_2_hs	chr16:14741404_2	chr16	14741673	ref	2	13.8638	14.7386	0.0946743	1.55781	0.0215734	0	0	773.452	754.377	-0.035558	0.28265	0.0458113	0	0	-0.176124	0.739546	-0.238151	0.0905702	0.00806075	NA
chr16:1475471_1_hs	chr16:1475471_1	chr16	1475471	ref	1	92.1026	40.234	-1.18549	0.914302	0.710489	0.030821	0	28.2911	54.005	0.923011	1.31866	0.315197	0	0	2.01214	1.27322	1.58035	0.942991	0.166413	NA
chr16:1475471_2_hs	chr16:1475471_2	chr16	1475740	ref	2	63.69	47.7848	-0.409431	1.02398	0.16161	0	0	9.7749	1.52989	-2.66317	2.39119	0.576115	0.00366114	0	-2.25906	1.32205	-1.70876	1.05802	0.195178	NA
chr16:14824420_1_hs	chr16:14824420_1	chr16	14824420	ref	1	162.865	140.385	-0.210795	0.701677	0.116986	0	0	15.3079	26.7596	0.790131	1.08198	0.332334	0	0	0.913006	0.955864	0.955164	0.469167	0.0606193	NA
chr16:14824420_2_hs	chr16:14824420_2	chr16	14824689	ref	2	1100.44	1321.66	0.2632	0.347115	0.348431	0	0	6.14987	4.97054	-0.284481	1.38193	0.0773254	0	0	-0.45744	0.514057	-0.889862	0.427663	0.0541927	NA
chr16:14901465_1_hs	chr16:14901465_1	chr16	14901465	ref	1	242.513	379.432	0.642261	0.469695	0.765735	0.0443263	0	298.368	209.996	-0.504165	0.380021	0.73373	0.0363392	0	-1.10935	0.466958	-2.37569	1.75656	0.423025	NA
chr16:14901465_2_hs	chr16:14901465_2	chr16	14901734	ref	2	62.071	41.1796	-0.584207	0.850986	0.307687	0	0	22.607	13.1802	-0.763934	1.32576	0.248364	0	0	-0.172768	0.978676	-0.176532	0.0655643	0.00595312	NA
chr16:14921354_1_hs	chr16:14921354_1	chr16	14921354	ref	1	13.894	14.7092	0.0924048	1.26346	0.0260885	0	0	8.82862	6.88397	-0.341162	1.601	0.0802659	0	0	-0.414647	1.23766	-0.335025	0.132176	0.011578	NA
chr16:14921354_2_hs	chr16:14921354_2	chr16	14921623	ref	2	11.5443	7.33285	-0.638865	1.46295	0.178924	0	0	1.41238	4.03988	1.52493	2.04846	0.340446	0	0	2.17161	1.63996	1.32418	0.73179	0.114365	NA
chr16:1494513_1_hs	chr16:1494513_1	chr16	1494513	ref	1	518.589	595.921	0.197782	0.410073	0.200945	0	0	942.856	889.862	-0.0851739	0.334351	0.0974964	0	0	-0.271188	0.39362	-0.68896	0.309052	0.0336802	NA
chr16:1494513_2_hs	chr16:1494513_2	chr16	1494782	ref	2	7.41607	1.4927	-2.25807	2.02868	0.575646	0.00354094	0	45.9215	110.297	1.25488	0.805293	0.923852	0.0948853	0	3.34373	1.15593	2.89268	2.41797	0.733588	NA
chr16:14987986_1_hs	chr16:14987986_1	chr16	14987986	ref	1	149.75	182.214	0.285487	0.510352	0.239657	0	0	295.894	353.348	0.255336	0.347904	0.334425	0	0	-0.0540772	0.470879	-0.114843	0.0416418	0.0036157	NA
chr16:14987986_2_hs	chr16:14987986_2	chr16	14988255	ref	2	1142.28	1308.01	0.19406	0.429319	0.186248	0	0	8.12679	8.58264	0.0933505	1.57933	0.020968	0	0	-0.0113406	0.937422	-0.0120976	0.00421228	0.000149563	NA
chr16:15013619_1_hs	chr16:15013619_1	chr16	15013619	ref	1	77.6809	859.103	3.46582	0.366305	20.5181	18.4232	15.3876	220.916	432.449	0.96744	0.351098	2.23205	0.874205	0	-2.49106	0.392875	-6.34058	9.64035	6.95903	8.38813
chr16:15013619_2_hs	chr16:15013619_2	chr16	15013888	ref	2	34.4484	318	3.20952	0.507202	9.60459	7.72543	4.47411	63.0389	91.8024	0.546761	0.854756	0.282007	0	0	-2.65652	0.824385	-3.22242	2.89582	1.02018	2.15037
chr16:15016799_1_hs	chr16:15016799_1	chr16	15016799	ref	1	28.0519	49.1345	0.795179	1.001	0.369603	0	0	250.527	246.123	-0.0224134	0.608406	0.0129539	0	0	-0.736131	0.920178	-0.799987	0.372923	0.0443258	NA
chr16:15016799_2_hs	chr16:15016799_2	chr16	15017068	ref	2	324.204	329.221	0.0185356	0.389748	0.016794	0	0	49.1678	133.333	1.43158	0.795466	1.1432	0.181574	0	1.35887	0.746763	1.81969	1.16237	0.224283	NA
chr16:15024657_2_hs	chr16:15024657_2	chr16	15024926	ref	2	2.12372	9.1208	2.11899	1.89283	0.580152	0.00442031	0	241.872	207.07	-0.221713	0.419355	0.224016	0	0	-2.41874	1.08075	-2.23803	1.59827	0.357747	NA
chr16:15028324_1_hs	chr16:15028324_1	chr16	15028324	ref	1	3.55661	14.754	2.0573	1.70983	0.640373	0.0153655	0	1.9323	3.70242	0.976652	1.98952	0.205165	0	0	-1.06603	1.95621	-0.544948	0.232258	0.023105	NA
chr16:15028324_2_hs	chr16:15028324_2	chr16	15028593	ref	2	566.26	531.591	-0.0893293	0.47521	0.0701247	0	0	9.50858	18.376	0.960968	1.22743	0.36283	0	0	1.07362	0.732012	1.46666	0.846283	0.142252	NA
chr16:15041413_1_hs	chr16:15041413_1	chr16	15041413	ref	1	247.621	86.974	-1.50492	0.715074	1.45187	0.341715	0	63.4883	94.4198	0.576144	0.952969	0.263238	0	0	2.07173	0.919953	2.25199	1.61398	0.36445	NA
chr16:15041413_2_hs	chr16:15041413_2	chr16	15041682	ref	2	60.7881	87.3136	0.521179	0.687852	0.348105	0	0	654.328	1070.48	0.708429	0.536279	0.729325	0.0353923	0	0.147282	0.652462	0.225732	0.0854401	0.00780549	NA
chr16:15072313_1_hs	chr16:15072313_1	chr16	15072313	ref	1	46.1306	45.7804	-0.00454182	1.05387	0.00149593	0	0	4.88629	0.184144	-3.75746	2.43899	0.908619	0.0895621	0	-3.78347	1.39438	-2.71336	2.1765	0.611966	NA
chr16:15072313_2_hs	chr16:15072313_2	chr16	15072582	ref	2	191.716	263.677	0.462237	0.430353	0.548546	0	0	159.186	220.655	0.471241	0.454768	0.522737	0	0	0.0065736	0.4952	0.0132746	0.00462428	0.000186392	NA
chr16:1508170_1_hs	chr16:1508170_1	chr16	1508170	ref	1	31.7009	47.9905	0.59411	0.707269	0.396958	0	0	45.79	29.7755	-0.614385	1.087	0.242656	0	0	-1.16212	0.912125	-1.27408	0.693283	0.106025	NA
chr16:1508170_2_hs	chr16:1508170_2	chr16	1508439	ref	2	127.146	130.544	0.0416217	0.490468	0.0304109	0	0	164.835	185.083	0.165119	0.469793	0.139522	0	0	0.0990931	0.465207	0.213008	0.0802315	0.00720582	NA
chr16:15093818_1_hs	chr16:15093818_1	chr16	15093818	ref	1	412.204	995.153	1.27006	0.338651	3.75305	2.17076	0	2369.35	3289	0.47259	0.410311	0.603088	0.00864161	0	-0.806309	0.392295	-2.05536	1.39964	0.291792	0.925577
chr16:15093818_2_hs	chr16:15093818_2	chr16	15094087	ref	2	41.2437	95.3608	1.21324	0.948656	0.69695	0.0274509	0	269.889	1800.05	2.7367	0.576036	5.69358	3.97117	0.563099	1.46122	1.027	1.42281	0.810251	0.133464	0.485459
chr16:15141778_1_hs	chr16:15141778_1	chr16	15141778	ref	1	626.249	346.836	-0.849965	0.593558	0.817733	0.0588493	0	125.913	98.6856	-0.349684	0.666918	0.221812	0	0	0.474513	0.711771	0.666666	0.296721	0.0318447	NA
chr16:15141778_2_hs	chr16:15141778_2	chr16	15142047	ref	2	202.594	459.15	1.17729	0.553345	1.47662	0.355765	0	183.596	154.546	-0.244259	0.650821	0.150316	0	0	-1.35738	0.728855	-1.86234	1.20374	0.237466	NA
chr16:15219791_1_hs	chr16:15219791_1	chr16	15219791	ref	1	13.3774	18.969	0.480989	1.52253	0.123744	0	0	14.8449	26.6783	0.829834	1.4034	0.256242	0	0	0.372208	1.61021	0.231155	0.0876746	0.00782748	NA
chr16:15300605_1_hs	chr16:15300605_1	chr16	15300605	ref	1	238.24	368.144	0.624295	0.657684	0.465336	0	0	46.3642	41.5046	-0.156511	1.25703	0.0453174	0	0	-0.710799	1.09205	-0.650886	0.288092	0.0309623	NA
chr16:15300605_2_hs	chr16:15300605_2	chr16	15300874	ref	2	171.449	327.65	0.929682	0.532438	1.09261	0.159486	0	104.146	201.37	0.944437	0.562436	1.03098	0.134922	0	0.0175637	0.651424	0.026962	0.00944358	0.00057214	NA
chr16:15305770_1_hs	chr16:15305770_1	chr16	15305770	ref	1	6.22394	4.58841	-0.419413	1.72622	0.0925717	0	0	501.83	446.932	-0.16762	0.298896	0.24038	0	0	0.14703	0.640489	0.229559	0.0870162	0.00782748	NA
chr16:15305770_2_hs	chr16:15305770_2	chr16	15306039	ref	2	364.567	2786.71	2.93413	0.413449	11.8936	9.95127	6.76316	5.35217	1.12441	-2.19957	2.10419	0.528897	0	0	-4.99994	0.81796	-6.11269	9.00893	6.35865	7.78787
chr16:153220_1_hs	chr16:153220_1	chr16	153220	ref	1	943.096	1374.97	0.544244	0.488759	0.57596	0.00360161	0	1099.24	783.562	-0.487275	0.334808	0.836952	0.0655313	0	-1.01906	0.501555	-2.0318	1.37496	0.283245	NA
chr16:1534827_1_hs	chr16:1534827_1	chr16	1534827	ref	1	312.927	1690.54	2.43405	0.288756	16.4593	14.4247	11.3288	319.265	3219.26	3.33333	0.515852	9.98521	8.09345	4.85473	0.858566	0.494553	1.73604	1.08325	0.202429	0.687519
chr16:1534827_2_hs	chr16:1534827_2	chr16	1535096	ref	2	1172.97	1132.56	-0.0521402	0.353178	0.0542195	0	0	948.191	1035.44	0.125375	0.397576	0.123495	0	0	0.173296	0.39436	0.439436	0.180229	0.0162038	NA
chr16:15395825_2_hs	chr16:15395825_2	chr16	15396094	ref	2	69.4747	31.2729	-1.14413	1.16319	0.48771	0	0	9.45126	1.27491	-2.87584	2.40166	0.636135	0.0141329	0	-1.7534	1.36884	-1.28094	0.698503	0.106715	NA
chr16:15434568_1_hs	chr16:15434568_1	chr16	15434568	ref	1	235.215	584.292	1.31174	1.22805	0.544461	0	0	306.944	190.211	-0.692608	0.395815	1.09611	0.16063	0	-1.94507	0.854476	-2.27633	1.64156	0.374993	NA
chr16:15434568_2_hs	chr16:15434568_2	chr16	15434837	ref	2	122.58	189.448	0.621441	0.658208	0.462058	0	0	130.17	128.544	-0.022137	0.589853	0.0132002	0	0	-0.616929	0.727229	-0.848329	0.402025	0.0496183	NA
chr16:15440201_1_hs	chr16:15440201_1	chr16	15440201	ref	1	96.4807	83.574	-0.203498	0.956326	0.080143	0	0	47.1718	51.8729	0.142129	0.731001	0.0727122	0	0	0.326889	0.880737	0.371154	0.148422	0.0129318	NA
chr16:15440201_2_hs	chr16:15440201_2	chr16	15440470	ref	2	281.388	481.617	0.771855	0.401918	1.26119	0.239191	0	164.254	334.443	1.0247	0.31761	2.90165	1.41985	0	0.268987	0.42159	0.63803	0.281121	0.0299713	NA
chr16:15482142_1_hs	chr16:15482142_1	chr16	15482142	ref	1	354.313	315.488	-0.165523	0.349786	0.196501	0	0	646.638	798.367	0.30176	0.536964	0.240987	0	0	0.420668	0.544212	0.772985	0.35701	0.041319	NA
chr16:15482142_2_hs	chr16:15482142_2	chr16	15482411	ref	2	1388.48	3314.61	1.25478	0.568113	1.56548	0.410213	0	648.602	1781.58	1.45676	0.534003	2.19574	0.84664	0	0.207509	0.798869	0.259753	0.0996031	0.00907817	NA
chr16:15489388_1_hs	chr16:15489388_1	chr16	15489388	ref	1	22.3992	37.8047	0.75991	1.17166	0.286835	0	0	39.6957	32.3593	-0.287203	1.07442	0.102796	0	0	-1.05718	1.16115	-0.910461	0.440597	0.0561551	NA
chr16:15489388_2_hs	chr16:15489388_2	chr16	15489657	ref	2	11.2616	14.4534	0.369125	1.24708	0.115071	0	0	7.30633	6.25832	-0.273183	1.50622	0.0674868	0	0	-0.784593	1.22153	-0.642305	0.283433	0.030247	NA
chr16:1556202_2_hs	chr16:1556202_2	chr16	1556471	ref	2	116.591	75.6239	-0.620225	0.972642	0.280927	0	0	214.179	247.011	0.200358	0.470379	0.173831	0	0	0.767775	0.769199	0.99815	0.497291	0.0665731	NA
chr16:15590596_1_hs	chr16:15590596_1	chr16	15590596	ref	1	6.15604	2.56355	-1.23304	1.71564	0.325762	0	0	23.9779	26.4433	0.149559	1.13809	0.047959	0	0	1.3607	1.21297	1.12179	0.581781	0.0829797	NA
chr16:15590596_2_hs	chr16:15590596_2	chr16	15590865	ref	2	0.0834217	0.603355	2.94664	2.35804	0.674811	0.0225904	0	0.250265	0.705202	1.65091	2.55016	0.286183	0	0	-1.30253	4.21645	-0.308918	0.120684	0.0106825	NA
chr16:15626473_1_hs	chr16:15626473_1	chr16	15626473	ref	1	342.081	334.967	-0.0273527	0.348041	0.0280943	0	0	531.276	374.829	-0.500272	0.362298	0.776422	0.0469647	0	-0.467855	0.369013	-1.26785	0.688563	0.104904	NA
chr16:15626473_2_hs	chr16:15626473_2	chr16	15626742	ref	2	34.1274	30.7733	-0.15291	0.86912	0.0653282	0	0	38.4449	67.4189	0.807108	0.798506	0.505671	0	0	0.958534	0.813438	1.17837	0.622243	0.090626	NA
chr16:15643509_1_hs	chr16:15643509_1	chr16	15643509	ref	1	25.3395	35.5769	0.494389	1.18553	0.169626	0	0	5.97322	9.2205	0.640999	1.36257	0.195148	0	0	0.147765	1.26376	0.116925	0.0424312	0.00367646	NA
chr16:15650425_2_hs	chr16:15650425_2	chr16	15650694	ref	2	7.6513	8.13878	0.111818	1.6328	0.0243836	0	0	5.34257	2.02558	-1.34895	2.36407	0.245447	0	0	-1.39017	1.71805	-0.809152	0.37838	0.0452342	NA
chr16:15672099_1_hs	chr16:15672099_1	chr16	15672099	ref	1	203.553	3548.07	4.12336	0.388232	25.6228	23.4628	20.4923	338.125	24748.1	6.19385	0.293487	98.1396	95.4565	93.0092	2.08293	0.421053	4.94697	6.12275	3.65055	5.05463
chr16:15672099_2_hs	chr16:15672099_2	chr16	15672368	ref	2	100.33	76.6539	-0.387404	0.605617	0.282015	0	0	77.3177	40.8048	-0.914168	0.876784	0.527074	0	0	-0.50906	0.666779	-0.763461	0.351456	0.0404804	NA
chr16:15765742_1_hs	chr16:15765742_1	chr16	15765742	ref	1	136.541	172.924	0.344351	0.70901	0.202597	0	0	102.622	54.2009	-0.915198	0.931934	0.486677	0	0	-1.23554	0.940626	-1.31353	0.723528	0.112498	NA
chr16:15857607_1_hs	chr16:15857607_1	chr16	15857607	ref	1	417.5	776.685	0.893112	0.502648	1.12148	0.171668	0	130.662	121.868	-0.0968052	0.651791	0.0545655	0	0	-0.944831	0.634216	-1.48976	0.865545	0.146862	NA
chr16:15857607_2_hs	chr16:15857607_2	chr16	15857876	ref	2	9.55121	17.8228	0.906541	1.36353	0.295723	0	0	8.46623	6.75801	-0.29857	1.39593	0.0805895	0	0	-1.17652	1.38099	-0.851939	0.40423	0.049796	NA
chr16:15873293_1_hs	chr16:15873293_1	chr16	15873293	ref	1	0.13742	0.552431	2.16676	2.63063	0.387079	0	0	9.31922	6.79191	-0.438354	1.7082	0.0982833	0	0	-2.64633	2.09976	-1.2603	0.682857	0.103591	NA
chr16:15874788_2_hs	chr16:15874788_2	chr16	15875057	ref	2	2.88861	5.93806	1.05103	1.76561	0.258332	0	0	30.1692	29.2459	-0.0357704	1.17704	0.0106588	0	0	-1.09209	1.47692	-0.739441	0.337583	0.0382982	NA
chr16:15899511_1_hs	chr16:15899511_1	chr16	15899511	ref	1	38.206	27.6	-0.459234	1.10765	0.168492	0	0	75.5982	78.6859	0.0633399	0.60473	0.037829	0	0	0.484478	0.763017	0.63495	0.27946	0.0297991	NA
chr16:15899511_2_hs	chr16:15899511_2	chr16	15899780	ref	2	49.3413	35.6378	-0.46122	1.25984	0.146123	0	0	68.7577	131.994	0.942507	1.00084	0.460497	0	0	1.37321	1.33488	1.02872	0.517682	0.071016	NA
chr16:15946051_1_hs	chr16:15946051_1	chr16	15946051	ref	1	100.874	110.104	0.130181	0.842409	0.0569069	0	0	121.039	119.534	-0.0143805	0.771192	0.00650972	0	0	-0.154715	0.957618	-0.161563	0.0596578	0.00539538	NA
chr16:15946051_2_hs	chr16:15946051_2	chr16	15946320	ref	2	262.196	491.346	0.902608	0.4686	1.26695	0.242216	0	379.439	479.432	0.339556	0.397937	0.405058	0	0	-0.526158	0.513698	-1.02426	0.514684	0.0704735	NA
chr16:15949597_2_hs	chr16:15949597_2	chr16	15949866	ref	2	49.983	23.3568	-1.09164	1.46253	0.341583	0	0	37.6229	116.383	1.62172	1.10628	0.845668	0.0680523	0	2.59553	1.45987	1.77792	1.12253	0.213166	NA
chr16:15979798_1_hs	chr16:15979798_1	chr16	15979798	ref	1	197.684	314.246	0.664631	0.493685	0.749051	0.0403773	0	509.955	679.632	0.411924	0.520856	0.367517	0	0	-0.26441	0.602027	-0.439199	0.180116	0.0161913	NA
chr16:15979798_2_hs	chr16:15979798_2	chr16	15980067	ref	2	145.373	4023.73	4.79082	0.29222	59.6797	57.2453	54.5492	66.6488	2298.08	5.10695	0.309835	60.3117	57.8729	55.1812	0.311616	0.29105	1.07066	0.546189	0.0759645	0.305762
chr16:16014745_1_hs	chr16:16014745_1	chr16	16014745	ref	1	28.8517	17.586	-0.705767	1.35962	0.219181	0	0	6.19986	3.51492	-0.796874	1.79454	0.182433	0	0	-0.0733843	1.41178	-0.0519801	0.0183877	0.00127334	NA
chr16:16014745_2_hs	chr16:16014745_2	chr16	16015014	ref	2	554.286	989.166	0.833847	0.4947	1.03678	0.137086	0	443.059	1000.91	1.17403	0.670138	1.09807	0.161326	0	0.321259	0.896013	0.358542	0.142705	0.0125811	NA
chr16:16022383_1_hs	chr16:16022383_1	chr16	16022383	ref	1	1255.45	1182.61	-0.0855331	0.289641	0.114775	0	0	710.472	790.275	0.153089	0.284413	0.228858	0	0	0.230024	0.249344	0.922518	0.448235	0.0576622	NA
chr16:16022383_2_hs	chr16:16022383_2	chr16	16022652	ref	2	2.09001	0.764946	-1.36011	2.43825	0.238851	0	0	14.3377	33.4978	1.22771	1.48488	0.388972	0	0	2.64341	1.84592	1.43203	0.817773	0.135615	NA
chr16:160227_1_hs	chr16:160227_1	chr16	160227	ref	1	9.52051	11.0836	0.230436	1.8611	0.0450535	0	0	142.957	84.7843	-0.749694	0.845003	0.426008	0	0	-1.02329	1.27977	-0.799595	0.37269	0.0442609	NA
chr16:160227_2_hs	chr16:160227_2	chr16	160496	ref	2	713.033	1078.87	0.595896	0.600551	0.493393	0	0	355.268	475.427	0.416587	0.549521	0.348338	0	0	-0.16947	0.716088	-0.23666	0.0899519	0.00800091	NA
chr16:16025202_1_hs	chr16:16025202_1	chr16	16025202	ref	1	94.4262	104	0.143303	0.954269	0.0552065	0	0	106.58	208.372	0.970441	0.50646	1.25689	0.237003	0	0.799926	0.876447	0.912692	0.442006	0.0564186	NA
chr16:16025202_2_hs	chr16:16025202_2	chr16	16025471	ref	2	347.333	463.783	0.41362	0.41244	0.500412	0	0	111.795	112.036	0.00750369	0.743382	0.00351184	0	0	-0.370682	0.642506	-0.576932	0.248732	0.0253983	NA
chr16:16074097_1_hs	chr16:16074097_1	chr16	16074097	ref	1	25.1592	17.6935	-0.493605	1.28073	0.154943	0	0	68.8679	296.069	2.09984	0.691162	2.62333	1.18327	0	2.49062	1.01337	2.45777	1.85448	0.465995	NA
chr16:16074097_2_hs	chr16:16074097_2	chr16	16074366	ref	2	321.009	192.46	-0.735761	0.873371	0.398437	0	0	49.0708	41.8855	-0.226829	0.803958	0.109112	0	0	0.485234	0.927665	0.52307	0.221179	0.0217793	NA
chr16:16086660_1_hs	chr16:16086660_1	chr16	16086660	ref	1	3.75187	2.69977	-0.420846	1.83103	0.0871324	0	0	6.98415	4.98615	-0.464232	1.94077	0.0910055	0	0	-0.067605	1.59517	-0.042381	0.0149352	0.00108517	NA
chr16:16086660_2_hs	chr16:16086660_2	chr16	16086929	ref	2	1381.67	1470.66	0.0889409	0.358449	0.0947245	0	0	178.173	213.613	0.264517	0.562452	0.19508	0	0	0.19959	0.49775	0.400984	0.162139	0.0141323	NA
chr16:16127345_1_hs	chr16:16127345_1	chr16	16127345	ref	1	78.8142	190.527	1.26802	0.856533	0.85772	0.0713015	0	10.4372	10.3593	-0.00481899	1.34653	0.00124189	0	0	-1.20399	1.14587	-1.05073	0.532563	0.0736877	NA
chr16:16127345_2_hs	chr16:16127345_2	chr16	16127614	ref	2	30.1707	31.1955	0.0576609	1.09605	0.0186144	0	0	121.016	287.022	1.24423	1.25882	0.490862	0	0	1.10435	1.10006	1.0039	0.5011	0.0672788	NA
chr16:16149954_1_hs	chr16:16149954_1	chr16	16149954	ref	1	1.46698	4.46628	1.61881	2.34353	0.310054	0	0	10.85	7.63857	-0.499775	1.94082	0.0986576	0	0	-2.17839	2.03563	-1.07013	0.545825	0.0759555	NA
chr16:16149954_2_hs	chr16:16149954_2	chr16	16150223	ref	2	84.0472	89.8119	0.0966209	0.776814	0.0452686	0	0	49.5026	26.3724	-0.899774	1.22631	0.33431	0	0	-0.945756	1.02072	-0.926559	0.450806	0.0582181	NA
chr16:16194932_1_hs	chr16:16194932_1	chr16	16194932	ref	1	201.029	172.195	-0.222812	0.409015	0.232159	0	0	574.629	430.208	-0.417612	0.391834	0.542846	0	0	-0.191772	0.402791	-0.476107	0.197912	0.018713	NA
chr16:16194932_2_hs	chr16:16194932_2	chr16	16195201	ref	2	14.3367	15.7891	0.152689	1.21792	0.0456455	0	0	40.6156	32.9502	-0.29389	1.17896	0.0952058	0	0	-0.435341	1.22547	-0.355246	0.141219	0.0124616	NA
chr16:16223343_1_hs	chr16:16223343_1	chr16	16223343	ref	1	534.332	472.142	-0.177508	0.31502	0.241765	0	0	8.44958	9.29163	0.142048	1.39951	0.0366114	0	0	0.325579	0.639564	0.509063	0.214166	0.0208953	NA
chr16:16223343_2_hs	chr16:16223343_2	chr16	16223612	ref	2	539.644	471.547	-0.194414	0.297286	0.289769	0	0	28.9411	47.2895	0.713589	1.09191	0.289529	0	0	0.928874	0.674126	1.37789	0.77408	0.124574	NA
chr16:16300142_1_hs	chr16:16300142_1	chr16	16300142	ref	1	73.6446	90.7042	0.300332	0.57783	0.219516	0	0	66.5793	301.828	2.17676	0.816344	2.11548	0.785886	0	1.81541	0.928449	1.95531	1.29631	0.262219	NA
chr16:16300142_2_hs	chr16:16300142_2	chr16	16300411	ref	2	426.994	353.282	-0.272016	0.378992	0.325212	0	0	90.652	85.4762	-0.0796979	0.745526	0.038642	0	0	0.202719	0.58316	0.347622	0.137795	0.0121545	NA
chr16:16320277_1_hs	chr16:16320277_1	chr16	16320277	ref	1	10.281	17.4134	0.768427	1.49541	0.216559	0	0	27.6402	34.4364	0.323935	1.09624	0.114856	0	0	-0.468065	1.34602	-0.347741	0.137848	0.012165	NA
chr16:16320277_2_hs	chr16:16320277_2	chr16	16320546	ref	2	10.363	10.1321	-0.0225417	1.59408	0.00492773	0	0	11.0755	19.9467	0.855968	1.54789	0.23637	0	0	0.837495	1.57655	0.531222	0.22529	0.0221958	NA
chr16:16362213_1_hs	chr16:16362213_1	chr16	16362213	ref	1	326.559	385.6	0.241334	0.544425	0.182063	0	0	324.136	614.625	0.920228	0.559856	0.998956	0.12265	0	0.631642	0.696428	0.906974	0.438397	0.0558639	NA
chr16:16362213_2_hs	chr16:16362213_2	chr16	16362482	ref	2	358.264	433.972	0.274075	0.34928	0.363876	0	0	571.684	701.504	0.294478	0.323044	0.441299	0	0	0.0260213	0.321718	0.0808824	0.0289397	0.00210391	NA
chr16:16371859_1_hs	chr16:16371859_1	chr16	16371859	ref	1	98.1919	245.664	1.3211	1.49185	0.424972	0	0	36.5699	3.87471	-3.22176	1.74475	1.18833	0.20325	0	-4.41612	1.34052	-3.29433	3.00588	1.08855	NA
chr16:16371859_2_hs	chr16:16371859_2	chr16	16372128	ref	2	186.145	221.246	0.243796	0.459291	0.225081	0	0	82.5602	98.8651	0.263038	0.960956	0.10552	0	0	0.045957	0.817876	0.0561907	0.0199103	0.00130384	NA
chr16:164001_1_hs	chr16:164001_1	chr16	164001	ref	1	506.583	338.103	-0.586006	0.338761	1.0775	0.153287	0	586.986	437.572	-0.426771	0.360355	0.626552	0.012447	0	0.152264	0.349819	0.435266	0.178244	0.0159882	NA
chr16:16593178_1_hs	chr16:16593178_1	chr16	16593178	ref	1	69.5189	71.9663	0.045843	0.672383	0.0242731	0	0	379.335	553.898	0.544388	0.294885	1.18791	0.203061	0	0.505162	0.446857	1.13048	0.587917	0.0841649	NA
chr16:16593178_2_hs	chr16:16593178_2	chr16	16593447	ref	2	238.654	461.122	0.946807	0.6949	0.76186	0.0430894	0	144.872	155.454	0.0971018	0.461122	0.0792419	0	0	-0.803564	0.753754	-1.06608	0.543048	0.0754574	NA
chr16:1676331_1_hs	chr16:1676331_1	chr16	1676331	ref	1	186.418	92.237	-1.01006	0.890759	0.590367	0.00623209	0	154.751	334.721	1.10894	0.582757	1.24373	0.230576	0	2.04931	0.862858	2.37503	1.75578	0.423025	NA
chr16:1676331_2_hs	chr16:1676331_2	chr16	1676600	ref	2	2069.45	2208.24	0.0928537	0.364149	0.0975989	0	0	2214.39	2500.43	0.174739	0.310845	0.241074	0	0	0.0879474	0.314964	0.279229	0.107867	0.00943741	NA
chr16:1706882_1_hs	chr16:1706882_1	chr16	1706882	ref	1	5.59255	10.0348	0.853738	1.68859	0.212438	0	0	4.6261	8.60989	0.905515	1.49286	0.264288	0	0	0.0376124	1.60856	0.0233826	0.00817825	0.000527716	NA
chr16:1706882_2_hs	chr16:1706882_2	chr16	1707151	ref	2	1058.91	825.063	-0.361732	0.308712	0.617444	0.0111895	0	1488.39	1612.09	0.114025	0.434141	0.100823	0	0	0.457385	0.405708	1.12737	0.585722	0.0838451	NA
chr16:17070339_1_hs	chr16:17070339_1	chr16	17070339	ref	1	134.822	151.641	0.169788	0.518392	0.128855	0	0	22.2745	33.913	0.61345	1.09935	0.238947	0	0	0.457556	0.864486	0.529281	0.224309	0.0220985	NA
chr16:17070339_2_hs	chr16:17070339_2	chr16	17070608	ref	2	58.4	152.18	1.38397	0.923467	0.873021	0.0763635	0	12.4666	11.8784	-0.0537701	1.58237	0.0119351	0	0	-1.41826	1.35595	-1.04596	0.529324	0.0731101	NA
chr16:17105653_1_hs	chr16:17105653_1	chr16	17105653	ref	1	50.801	39.2698	-0.368888	0.834797	0.181399	0	0	23.8131	24.2022	0.0349002	1.22393	0.0099936	0	0	0.432052	0.984755	0.43874	0.179897	0.0161495	NA
chr16:17105653_2_hs	chr16:17105653_2	chr16	17105922	ref	2	277.155	186.423	-0.568494	0.436492	0.71495	0.0318716	0	561.39	479.932	-0.224487	0.32642	0.308364	0	0	0.331042	0.362386	0.913508	0.442522	0.0565681	NA
chr16:17160202_1_hs	chr16:17160202_1	chr16	17160202	ref	1	8.53055	12.6856	0.583939	1.53231	0.152958	0	0	47.0659	59.0218	0.334302	0.803706	0.169125	0	0	-0.279615	1.14461	-0.244288	0.0931222	0.00832898	NA
chr16:17160202_2_hs	chr16:17160202_2	chr16	17160471	ref	2	37.7329	32.3598	-0.211449	0.931794	0.0859317	0	0	30.602	13.379	-1.18483	1.52315	0.359878	0	0	-0.945781	1.09857	-0.860924	0.409738	0.050672	NA
chr16:17177674_1_hs	chr16:17177674_1	chr16	17177674	ref	1	435.056	901.143	1.04852	0.492499	1.47814	0.35679	0	472.096	2305.08	2.28688	0.610946	3.74064	2.15975	0	1.22393	0.682592	1.79307	1.1369	0.217792	0.727242
chr16:17177674_2_hs	chr16:17177674_2	chr16	17177943	ref	2	1032.6	999.2	-0.0489921	0.343054	0.0523511	0	0	1310.2	1207.66	-0.119066	0.446402	0.102547	0	0	-0.0838229	0.437826	-0.191452	0.0715165	0.00664171	NA
chr16:171835_1_hs	chr16:171835_1	chr16	171835	ref	1	0.961048	0.94027	0.041963	2.4454	0.00598702	0	0	5.7658	4.56622	-0.31346	1.64003	0.0713874	0	0	-0.356069	1.78107	-0.199918	0.0749228	0.0069427	NA
chr16:171835_2_hs	chr16:171835_2	chr16	172104	ref	2	180.404	187.235	0.0561122	0.503327	0.0403702	0	0	333.674	324.891	-0.0384298	0.342298	0.040668	0	0	-0.107155	0.470283	-0.227852	0.0863126	0.00781287	NA
chr16:17225316_1_hs	chr16:17225316_1	chr16	17225316	ref	1	69.5344	13.8781	-2.31246	1.52102	0.891341	0.0832084	0	15.3025	13.3527	-0.18573	1.51239	0.0446677	0	0	2.09879	1.37317	1.52843	0.898233	0.154895	NA
chr16:17225316_2_hs	chr16:17225316_2	chr16	17225585	ref	2	134.086	128.834	-0.0535189	0.690499	0.0276954	0	0	435.941	526.592	0.270542	0.325356	0.39182	0	0	0.28859	0.560119	0.51523	0.217246	0.021144	NA
chr16:1722534_1_hs	chr16:1722534_1	chr16	1722534	ref	1	32.0572	28.3743	-0.180681	0.999384	0.0672573	0	0	94.5215	96.1054	0.023639	0.641161	0.0129645	0	0	0.214305	0.805298	0.266119	0.102292	0.00914951	NA
chr16:1722534_2_hs	chr16:1722534_2	chr16	1722803	ref	2	1212.09	1578.69	0.380251	0.330747	0.601578	0.00845727	0	1285.36	1636	0.347034	0.348817	0.495135	0	0	-0.035648	0.325663	-0.109463	0.0396075	0.00342031	NA
chr16:17269375_1_hs	chr16:17269375_1	chr16	17269375	ref	1	68.8301	76.7765	0.160115	0.682158	0.0891474	0	0	0	0	0	3.35245	0	0	0	1.98201	1.61296	1.2288	0.659266	0.0987398	NA
chr16:17269375_2_hs	chr16:17269375_2	chr16	17269644	ref	2	13.0861	33.3076	1.35126	1.36652	0.49114	0	0	18.0938	24.0288	0.41596	1.19016	0.138636	0	0	-0.911555	1.42658	-0.638977	0.281633	0.0300336	NA
chr16:17272012_1_hs	chr16:17272012_1	chr16	17272012	ref	1	804.503	765.011	-0.0716495	0.345326	0.0779848	0	0	441.913	386.856	-0.189644	0.34629	0.233634	0	0	-0.107553	0.360894	-0.298018	0.115947	0.0102649	NA
chr16:17272012_2_hs	chr16:17272012_2	chr16	17272281	ref	2	34.7583	30.8558	-0.164729	1.10345	0.0548622	0	0	40.2386	24.194	-0.726074	0.961849	0.346474	0	0	-0.558744	0.962808	-0.580327	0.2505	0.0255238	NA
chr16:17275478_1_hs	chr16:17275478_1	chr16	17275478	ref	1	2.68934	0	-3.47245	3.20256	0.555576	0.000380632	0	6.299	18.5585	1.56599	1.49899	0.52847	0	0	5.0337	1.81492	2.77351	2.25605	0.651768	NA
chr16:17275478_2_hs	chr16:17275478_2	chr16	17275747	ref	2	21.91	29.4097	0.433784	1.09928	0.159184	0	0	59.509	26.3155	-1.1704	1.44901	0.377526	0	0	-1.59093	1.28179	-1.24118	0.668494	0.100873	NA
chr16:17290357_1_hs	chr16:17290357_1	chr16	17290357	ref	1	241.266	372.563	0.627045	0.39523	0.94839	0.10364	0	600.42	420.005	-0.515592	0.331478	0.921388	0.093875	0	-1.13475	0.379653	-2.9889	2.55287	0.807362	NA
chr16:17290357_2_hs	chr16:17290357_2	chr16	17290626	ref	2	31.5134	24.7072	-0.340149	1.25674	0.104217	0	0	32.248	31.6955	-0.0148359	1.14807	0.00450097	0	0	0.308989	1.22163	0.252931	0.0967355	0.00866545	NA
chr16:17292522_1_hs	chr16:17292522_1	chr16	17292522	ref	1	878.593	641.109	-0.452854	0.402844	0.583438	0.00498855	0	633.405	659.265	0.0551971	0.369138	0.0549573	0	0	0.479059	0.436186	1.09829	0.565307	0.0795846	NA
chr16:17292522_2_hs	chr16:17292522_2	chr16	17292791	ref	2	203.136	196.639	-0.0495029	0.436663	0.0410827	0	0	64.2522	55.2888	-0.209925	0.765273	0.105771	0	0	-0.13161	0.552943	-0.238017	0.0905146	0.00806075	NA
chr16:17306132_1_hs	chr16:17306132_1	chr16	17306132	ref	1	446.23	487.877	0.127028	0.400833	0.12418	0	0	336.882	505.703	0.586384	0.329343	1.12494	0.172961	0	0.467592	0.40032	1.16804	0.614771	0.0890737	NA
chr16:17306132_2_hs	chr16:17306132_2	chr16	17306401	ref	2	43.7138	42.3441	-0.0399073	0.910434	0.0154559	0	0	21.6979	28.4857	0.39871	1.15788	0.136329	0	0	0.433003	1.05013	0.412332	0.16743	0.0147423	NA
chr16:17312979_1_hs	chr16:17312979_1	chr16	17312979	ref	1	26.8681	253.001	3.23363	1.74851	1.19108	0.204503	0	75.1217	76.052	0.0227303	0.871512	0.009132	0	0	-3.10695	1.37051	-2.267	1.63096	0.370877	NA
chr16:17312979_2_hs	chr16:17312979_2	chr16	17313248	ref	2	79.7646	202.885	1.34131	0.792508	1.0431	0.139599	0	41.553	103.342	1.30501	0.868301	0.876632	0.0776687	0	-0.0362972	1.04415	-0.0347624	0.0122135	0.000845063	NA
chr16:17331159_1_hs	chr16:17331159_1	chr16	17331159	ref	1	64.1839	241.518	1.90657	0.785967	1.81599	0.569939	0	22.6619	128.493	2.49709	1.16934	1.48516	0.360409	0	0.567611	1.33882	0.423964	0.172894	0.0152871	NA
chr16:17331159_2_hs	chr16:17331159_2	chr16	17331428	ref	2	539.488	535.031	-0.011549	0.312748	0.0129854	0	0	1008.88	867.62	-0.217117	0.278549	0.360801	0	0	-0.202536	0.278076	-0.728347	0.33124	0.0373033	NA
chr16:17335101_1_hs	chr16:17335101_1	chr16	17335101	ref	1	46.8189	122.365	1.37705	0.812546	1.04515	0.140385	0	73.4289	84.7186	0.210466	0.879324	0.091068	0	0	-1.09766	1.00198	-1.09549	0.563356	0.0794019	NA
chr16:17335101_2_hs	chr16:17335101_2	chr16	17335370	ref	2	438.527	1339.79	1.61016	0.381462	4.61405	2.95635	0	548.022	3857.21	2.81474	0.35508	14.649	12.6493	9.51851	1.20541	0.386169	3.12145	2.74482	0.921582	2.02346
chr16:17345322_1_hs	chr16:17345322_1	chr16	17345322	ref	1	345.47	354.335	0.0388976	0.415017	0.0337046	0	0	280.326	401.018	0.512305	0.556376	0.447136	0	0	0.431138	0.59712	0.722029	0.327647	0.0366991	NA
chr16:17345322_2_hs	chr16:17345322_2	chr16	17345591	ref	2	1103.52	708.789	-0.637492	0.290791	1.54729	0.398053	0	560.26	595.057	0.0839631	0.461646	0.0676892	0	0	0.682313	0.430824	1.58374	0.945949	0.167272	NA
chr16:17358698_1_hs	chr16:17358698_1	chr16	17358698	ref	1	275.626	310.204	0.168639	0.374277	0.185553	0	0	579.319	410.227	-0.495597	0.496853	0.496843	0	0	-0.642062	0.517358	-1.24104	0.668389	0.100831	NA
chr16:17361924_2_hs	chr16:17361924_2	chr16	17362193	ref	2	141.202	105.224	-0.423146	0.569858	0.339366	0	0	140.317	108.833	-0.362522	0.764974	0.196836	0	0	0.0782096	0.725474	0.107805	0.0389823	0.00337906	NA
chr16:17364866_1_hs	chr16:17364866_1	chr16	17364866	ref	1	5.6173	16.5978	1.56821	1.35481	0.607191	0.00945833	0	5.89169	42.071	2.82816	1.5006	1.22568	0.221412	0	1.18259	1.60624	0.73625	0.335754	0.0379649	NA
chr16:17364866_2_hs	chr16:17364866_2	chr16	17365135	ref	2	264.266	292.982	0.144248	0.470351	0.119709	0	0	514.499	578.711	0.16682	0.535129	0.121916	0	0	0.0168005	0.60718	0.0276698	0.00969422	0.000607355	NA
chr16:17367637_1_hs	chr16:17367637_1	chr16	17367637	ref	1	142.995	107.513	-0.407226	0.623579	0.289269	0	0	149.939	72.528	-1.04191	0.688682	0.885046	0.0809249	0	-0.639768	0.641592	-0.997157	0.496634	0.0664071	NA
chr16:17367637_2_hs	chr16:17367637_2	chr16	17367906	ref	2	39.5416	28.0312	-0.486378	0.97669	0.208664	0	0	31.5276	60.5353	0.938298	0.701863	0.741685	0.0383416	0	1.38075	0.761555	1.81307	1.15601	0.22237	NA
chr16:17370042_2_hs	chr16:17370042_2	chr16	17370311	ref	2	689.432	720.587	0.0626494	0.292165	0.0808118	0	0	1121.23	1603.66	0.515111	0.444584	0.607999	0.00954288	0	0.431362	0.405669	1.06334	0.541167	0.075371	NA
chr16:17376424_1_hs	chr16:17376424_1	chr16	17376424	ref	1	139.152	9476.57	6.08958	0.266438	114.89	112.107	109.76	157.458	5272.53	5.06512	0.355022	45.4547	43.1195	40.3242	-1.03334	0.308803	-3.34628	3.0867	1.14134	2.31429
chr16:17376424_2_hs	chr16:17376424_2	chr16	17376693	ref	2	25.8578	56.8906	1.14241	1.01554	0.583996	0.00514709	0	31.3959	18.8259	-0.728496	1.48905	0.204347	0	0	-1.84911	1.33091	-1.38936	0.783247	0.126818	NA
chr16:17378835_2_hs	chr16:17378835_2	chr16	17379104	ref	2	0	0	0	3.35245	0	0	0	11.0569	3.11335	-1.80717	1.72174	0.531809	0	0	-3.90425	2.0516	-1.90303	1.24384	0.24776	NA
chr16:17380416_1_hs	chr16:17380416_1	chr16	17380416	ref	1	207.038	225.16	0.125122	0.454284	0.106245	0	0	190.49	336.974	0.819038	0.403126	1.37487	0.299257	0	0.658435	0.483933	1.36059	0.760344	0.1213	NA
chr16:17380416_2_hs	chr16:17380416_2	chr16	17380685	ref	2	116.967	237.458	1.01621	0.601172	1.04117	0.138719	0	1.84213	2.05395	0.205485	2.0233	0.0366342	0	0	-0.623528	1.04556	-0.596356	0.258898	0.0264151	NA
chr16:17383434_1_hs	chr16:17383434_1	chr16	17383434	ref	1	9.29862	16.843	0.873811	1.24458	0.316395	0	0	10.211	55.6556	2.45194	1.095	1.59959	0.429992	0	1.54042	1.3712	1.12341	0.582921	0.083119	NA
chr16:17383434_2_hs	chr16:17383434_2	chr16	17383703	ref	2	113.245	204.708	0.847711	0.693569	0.654401	0.0185784	0	55.1932	55.8931	0.0251616	0.879786	0.0100237	0	0	-0.749318	0.917662	-0.816551	0.382806	0.0458938	NA
chr16:17389619_1_hs	chr16:17389619_1	chr16	17389619	ref	1	83.2857	164.726	0.986253	0.890485	0.571771	0.00292081	0	93.9006	161.263	0.784419	0.506052	0.916771	0.0922537	0	-0.209328	0.976936	-0.21427	0.080746	0.00726284	NA
chr16:17389619_2_hs	chr16:17389619_2	chr16	17389888	ref	2	92.6566	140.331	0.592215	0.5271	0.583009	0.00483799	0	81.6815	82.6605	0.0237371	0.746641	0.0111566	0	0	-0.527564	0.681257	-0.774398	0.357837	0.0414273	NA
chr16:17396743_1_hs	chr16:17396743_1	chr16	17396743	ref	1	63.6914	50.5213	-0.327837	0.980029	0.13195	0	0	317.436	297.2	-0.0933536	0.743479	0.04572	0	0	0.215395	0.99357	0.216789	0.0817741	0.00726906	NA
chr16:17396743_2_hs	chr16:17396743_2	chr16	17397012	ref	2	234.418	145.416	-0.683983	0.607165	0.585117	0.005323	0	468.351	543.144	0.210742	0.371559	0.243676	0	0	0.854144	0.527408	1.61951	0.977421	0.17456	NA
chr16:17405268_1_hs	chr16:17405268_1	chr16	17405268	ref	1	7.19462	6.20569	-0.187793	1.6138	0.0422197	0	0	0	0	0	3.35245	0	0	0	2.28696	2.07146	1.10404	0.569316	0.080569	NA
chr16:17405268_2_hs	chr16:17405268_2	chr16	17405537	ref	2	103.624	82.8884	-0.327922	0.696069	0.195475	0	0	203.944	111.267	-0.87055	0.811579	0.547566	0	0	-0.507285	0.822792	-0.616541	0.269591	0.0278248	NA
chr16:17416387_1_hs	chr16:17416387_1	chr16	17416387	ref	1	152.43	183.729	0.268662	0.459823	0.252559	0	0	413.684	275.385	-0.586195	0.389488	0.878396	0.0784233	0	-0.843906	0.436083	-1.9352	1.276	0.256641	NA
chr16:17416387_2_hs	chr16:17416387_2	chr16	17416656	ref	2	440.436	463.024	0.0727534	0.288895	0.0962755	0	0	339.155	310.16	-0.128201	0.322819	0.160351	0	0	-0.19833	0.286531	-0.692177	0.310845	0.034083	NA
chr16:17426432_1_hs	chr16:17426432_1	chr16	17426432	ref	1	73.1496	70.5577	-0.0468186	0.784891	0.0211649	0	0	16.2686	39.5205	1.28636	1.10375	0.612898	0.0106505	0	1.34566	0.999784	1.34595	0.748802	0.118654	NA
chr16:17426432_2_hs	chr16:17426432_2	chr16	17426701	ref	2	104.281	77.0699	-0.43136	0.875586	0.206029	0	0	166.322	118.807	-0.48545	0.596638	0.381063	0	0	-0.0685332	0.78067	-0.0877877	0.0314958	0.00255209	NA
chr16:17468804_2_hs	chr16:17468804_2	chr16	17469073	ref	2	17.6659	14.3518	-0.286307	1.22378	0.0888311	0	0	17.1358	36.7449	1.10308	1.22578	0.433949	0	0	1.33789	1.27077	1.05282	0.53399	0.0740411	NA
chr16:17579149_2_hs	chr16:17579149_2	chr16	17579418	ref	2	165.304	163.571	-0.0203693	0.750956	0.0095011	0	0	124.138	140.318	0.170475	0.716794	0.090437	0	0	0.194568	0.890369	0.218525	0.0824839	0.00738168	NA
chr16:1768610_1_hs	chr16:1768610_1	chr16	1768610	ref	1	505.493	566.966	0.163331	0.356527	0.189184	0	0	140.989	278.825	0.978755	0.5974	0.994188	0.120747	0	0.780886	0.581082	1.34385	0.747153	0.118221	NA
chr16:1768610_2_hs	chr16:1768610_2	chr16	1768879	ref	2	44.125	32.8065	-0.418279	1.00521	0.169201	0	0	163.941	113.408	-0.530346	0.552829	0.471865	0	0	-0.153708	0.739273	-0.207917	0.0781609	0.00718446	NA
chr16:17696436_1_hs	chr16:17696436_1	chr16	17696436	ref	1	472.555	300.614	-0.650303	0.399316	0.985438	0.117474	0	760.718	746.534	-0.028511	0.325434	0.0314296	0	0	0.603145	0.365125	1.65188	1.00631	0.182337	NA
chr16:17696436_2_hs	chr16:17696436_2	chr16	17696705	ref	2	1008.65	632.577	-0.671982	0.335193	1.3469	0.28381	0	770.404	543.352	-0.501913	0.329968	0.891989	0.0834395	0	0.165939	0.353642	0.469227	0.194562	0.0182313	NA
chr16:17710_1_hs	chr16:17710_1	chr16	17710	ref	1	534.472	276.622	-0.946828	0.466923	1.37079	0.296872	0	821.793	709.487	-0.213465	0.357588	0.259215	0	0	0.710882	0.462636	1.53659	0.905202	0.156823	NA
chr16:17710_2_hs	chr16:17710_2	chr16	17979	ref	2	19.0034	6.4319	-1.53661	1.35684	0.58934	0.00601339	0	8.14664	5.12783	-0.648536	1.93494	0.13224	0	0	0.922267	1.34671	0.684829	0.306755	0.0333088	NA
chr16:17850599_1_hs	chr16:17850599_1	chr16	17850599	ref	1	96.4041	158.614	0.717671	0.49804	0.825106	0.061305	0	69.5716	389.146	2.48217	1.15698	1.49591	0.366856	0	1.69138	0.880949	1.91995	1.26072	0.252456	NA
chr16:1790451_1_hs	chr16:1790451_1	chr16	1790451	ref	1	66.4544	70.3883	0.0727931	0.694521	0.0378551	0	0	130.683	119.33	-0.12774	0.91311	0.0512239	0	0	-0.151004	0.887466	-0.170152	0.0630387	0.00567834	NA
chr16:1790451_2_hs	chr16:1790451_2	chr16	1790720	ref	2	99.4022	53.5279	-0.887406	1.02485	0.412793	0	0	74.6802	72.9178	-0.0289548	0.880387	0.0115466	0	0	0.840112	1.05625	0.795371	0.370185	0.0436394	NA
chr16:1812744_1_hs	chr16:1812744_1	chr16	1812744	ref	1	61.4829	56.0494	-0.128677	1.04533	0.0447791	0	0	104.924	67.161	-0.639122	1.0017	0.281126	0	0	-0.492918	1.10473	-0.44619	0.183454	0.0166771	NA
chr16:182499_1_hs	chr16:182499_1	chr16	182499	ref	1	99.1024	207.511	1.06666	1.6198	0.292255	0	0	87.41	205.728	1.23778	0.675589	1.17439	0.196398	0	0.158946	1.14914	0.138317	0.050615	0.00437157	NA
chr16:182499_2_hs	chr16:182499_2	chr16	182768	ref	2	64.5796	83.3071	0.372676	0.82246	0.18678	0	0	103.512	100.166	-0.0443715	0.537335	0.0295657	0	0	-0.437236	0.717417	-0.609459	0.265824	0.0272968	NA
chr16:18339333_1_hs	chr16:18339333_1	chr16	18339333	ref	1	491.031	583.303	0.249337	0.336976	0.33786	0	0	21.5857	49.9557	1.21646	1.06244	0.598215	0.00788757	0	0.994496	0.670698	1.48278	0.859701	0.145167	NA
chr16:18339333_2_hs	chr16:18339333_2	chr16	18339602	ref	2	85.7421	47.6344	-0.840043	0.924897	0.439205	0	0	20.3297	41.6679	1.02985	1.17397	0.419807	0	0	1.83347	1.10328	1.66183	1.01526	0.184958	NA
chr16:18348142_1_hs	chr16:18348142_1	chr16	18348142	ref	1	595.338	596.962	0.00526613	0.466028	0.00393332	0	0	21.3134	24.9177	0.233581	1.46804	0.0586964	0	0	0.26063	1.18017	0.220841	0.0834323	0.00751969	NA
chr16:18348142_2_hs	chr16:18348142_2	chr16	18348411	ref	2	37.4662	41.197	0.142724	1.0706	0.0486886	0	0	2.07696	3.06994	0.581919	2.08427	0.107852	0	0	0.488425	1.38024	0.35387	0.1406	0.0124603	NA
chr16:18389582_2_hs	chr16:18389582_2	chr16	18389851	ref	2	46.2512	63.8655	0.468747	1.10676	0.172691	0	0	1120.49	815.223	-0.458924	0.269209	1.0543	0.144033	0	-0.927508	0.754819	-1.22878	0.659252	0.0987398	NA
chr16:18411365_1_hs	chr16:18411365_1	chr16	18411365	ref	1	34.4633	24.9273	-0.45612	1.10417	0.167784	0	0	566.992	713.318	0.329864	0.327285	0.503747	0	0	0.708257	0.618967	1.14426	0.597708	0.0859009	NA
chr16:18411365_2_hs	chr16:18411365_2	chr16	18411634	ref	2	3.32635	1.00001	-1.68947	2.12088	0.370907	0	0	34.9033	25.4218	-0.449183	1.47225	0.119021	0	0	1.26852	1.5778	0.803982	0.375298	0.0445715	NA
chr16:18596907_1_hs	chr16:18596907_1	chr16	18596907	ref	1	81.9674	252.143	1.61564	0.727533	1.57889	0.417876	0	611.27	805.506	0.396465	0.31685	0.676056	0.0228153	0	-1.16614	0.712224	-1.63732	0.99326	0.178704	NA
chr16:18596907_2_hs	chr16:18596907_2	chr16	18597176	ref	2	89.8885	72.2238	-0.310846	0.970066	0.125729	0	0	160.226	263.872	0.717193	0.407079	1.10733	0.165066	0	0.988089	0.733886	1.34638	0.749141	0.118735	NA
chr16:1872126_1_hs	chr16:1872126_1	chr16	1872126	ref	1	0	0.184144	2.71773	2.63767	0.51878	0	0	135.35	354.044	1.38329	0.51128	2.16625	0.824633	0	-1.36364	1.54604	-0.882021	0.422778	0.0533395	NA
chr16:1872126_2_hs	chr16:1872126_2	chr16	1872395	ref	2	132.287	15029.5	6.82763	0.290953	121.046	118.229	115.916	163.915	342.541	1.06042	0.515536	1.40129	0.314437	0	-5.7927	0.447042	-12.9579	37.6735	34.367	35.7977
chr16:18734069_1_hs	chr16:18734069_1	chr16	18734069	ref	1	4.26822	7.5444	0.831449	1.75073	0.19733	0	0	174.119	146.541	-0.243909	0.612555	0.160839	0	0	-1.09371	1.15345	-0.948205	0.464674	0.060037	NA
chr16:18734069_2_hs	chr16:18734069_2	chr16	18734338	ref	2	65.067	40.2765	-0.696424	1.00709	0.310479	0	0	8.33423	7.64819	-0.11289	1.63512	0.0245878	0	0	0.638949	1.20273	0.531249	0.225304	0.0221958	NA
chr16:18759891_1_hs	chr16:18759891_1	chr16	18759891	ref	1	13.4927	23.609	0.81433	1.32233	0.269211	0	0	7.53535	22.6903	1.5939	1.50286	0.539282	0	0	0.771841	1.52062	0.507583	0.213429	0.0207561	NA
chr16:18779995_1_hs	chr16:18779995_1	chr16	18779995	ref	1	5.05998	17.7979	1.82753	1.18717	0.907608	0.0893334	0	64.6463	37.76	-0.770775	1.30489	0.255915	0	0	-2.57305	1.28957	-1.99527	1.33712	0.272992	NA
chr16:18779995_2_hs	chr16:18779995_2	chr16	18780264	ref	2	10.4871	6.79531	-0.596853	1.35377	0.180918	0	0	1125.95	2125.39	0.916525	0.552567	1.01241	0.127929	0	1.38129	0.692282	1.99527	1.33712	0.272992	NA
chr16:18789812_1_hs	chr16:18789812_1	chr16	18789812	ref	1	11.6068	10.465	-0.135371	1.55843	0.0311531	0	0	8.88729	8.35028	-0.0773518	1.59847	0.0170938	0	0	0.03068	1.41069	0.0217482	0.00760168	0.000412539	NA
chr16:18789812_2_hs	chr16:18789812_2	chr16	18790081	ref	2	230.621	216.742	-0.0857072	0.520766	0.0608427	0	0	535.098	935.874	0.80457	0.579232	0.78298	0.0487184	0	0.835315	0.666657	1.25299	0.677349	0.102474	NA
chr16:18969092_1_hs	chr16:18969092_1	chr16	18969092	ref	1	100.731	130.818	0.380198	0.89679	0.17289	0	0	24.7547	36.0151	0.548965	1.07178	0.215731	0	0	0.174045	1.23319	0.141134	0.0517025	0.00448614	NA
chr16:18969092_2_hs	chr16:18969092_2	chr16	18969361	ref	2	386.067	416.439	0.111251	0.318009	0.138787	0	0	840.153	1132.47	0.429249	0.353547	0.648393	0.0169405	0	0.292758	0.326978	0.895346	0.431092	0.0546646	NA
chr16:18983642_1_hs	chr16:18983642_1	chr16	18983642	ref	1	398.876	237.019	-0.748437	0.499037	0.873947	0.0765557	0	435.082	412.955	-0.0741381	0.468774	0.0583216	0	0	0.661413	0.567894	1.16468	0.612344	0.0884153	NA
chr16:18998813_1_hs	chr16:18998813_1	chr16	18998813	ref	1	26.5928	458.452	4.10489	0.437408	20.1995	18.1078	15.069	47.732	440.241	3.20188	0.457808	11.573	9.6383	6.4425	-0.905698	0.54771	-1.65361	1.00786	0.182868	0.631889
chr16:18998813_2_hs	chr16:18998813_2	chr16	18999082	ref	2	9.90657	7.77667	-0.332553	1.39369	0.090762	0	0	6.73248	12.7597	0.930638	1.57513	0.255994	0	0	1.27633	1.43492	0.889483	0.427426	0.0541581	NA
chr16:19086607_1_hs	chr16:19086607_1	chr16	19086607	ref	1	156.147	506.339	1.6939	0.450918	3.76379	2.18052	0	603.19	1033.74	0.775669	0.354512	1.54257	0.395121	0	-0.90296	0.447371	-2.01837	1.36098	0.279719	0.896241
chr16:19086607_2_hs	chr16:19086607_2	chr16	19086876	ref	2	579.818	469.004	-0.307835	0.325393	0.46328	0	0	939.071	790.065	-0.247968	0.317079	0.362317	0	0	0.0796679	0.311505	0.255752	0.0979195	0.00885068	NA
chr16:19102201_1_hs	chr16:19102201_1	chr16	19102201	ref	1	254.832	386.39	0.601786	0.364347	1.00613	0.12559	0	231.081	403.6	0.800344	0.556383	0.823045	0.0608022	0	0.154371	0.578504	0.266845	0.102599	0.00914951	NA
chr16:19102201_2_hs	chr16:19102201_2	chr16	19102470	ref	2	198.745	181.376	-0.129832	0.397234	0.128551	0	0	67.5606	64.3281	-0.0674877	1.06756	0.0224622	0	0	0.0694425	0.82793	0.0838748	0.0300458	0.00230321	NA
chr16:19107501_2_hs	chr16:19107501_2	chr16	19107770	ref	2	215.034	302.284	0.493043	0.342716	0.823172	0.0608424	0	41.9127	26.5633	-0.663789	0.894101	0.339287	0	0	-1.17763	0.490845	-2.3992	1.78433	0.433931	NA
chr16:19118871_1_hs	chr16:19118871_1	chr16	19118871	ref	1	16.5323	16.2094	-0.0154917	1.17395	0.00459681	0	0	94.2656	81.4895	-0.203892	0.660949	0.120494	0	0	-0.19087	0.987364	-0.193313	0.0722632	0.00675808	NA
chr16:19118871_2_hs	chr16:19118871_2	chr16	19119140	ref	2	693.481	894.202	0.36514	0.354309	0.518927	0	0	639.012	1253.53	0.970605	0.522333	1.1997	0.208642	0	0.58296	0.525231	1.10991	0.573428	0.0810865	NA
chr16:19130914_1_hs	chr16:19130914_1	chr16	19130914	ref	1	20.0592	27.4699	0.45252	0.823303	0.234655	0	0	53.3606	209.263	1.96548	0.657826	2.55137	1.12576	0	1.47499	0.767305	1.9223	1.26306	0.253217	NA
chr16:19130914_2_hs	chr16:19130914_2	chr16	19131183	ref	2	65.1107	58.7316	-0.142114	0.849249	0.0619298	0	0	51.7315	32.7044	-0.65561	1.20599	0.231585	0	0	-0.495239	1.06407	-0.46542	0.192715	0.0182313	NA
chr16:19136636_1_hs	chr16:19136636_1	chr16	19136636	ref	1	280.692	198.416	-0.503188	0.391759	0.701168	0.0284056	0	216.027	241.514	0.159407	0.424605	0.150369	0	0	0.657518	0.385307	1.70648	1.05592	0.19478	NA
chr16:19136636_2_hs	chr16:19136636_2	chr16	19136905	ref	2	263.722	197.203	-0.415507	0.488244	0.40367	0	0	222.438	131.651	-0.752094	0.673982	0.577629	0.00405583	0	-0.323625	0.659622	-0.490622	0.205028	0.0196886	NA
chr16:19143022_1_hs	chr16:19143022_1	chr16	19143022	ref	1	208.453	178.102	-0.2253	0.438873	0.216312	0	0	633.331	739.033	0.220324	0.416581	0.22411	0	0	0.412832	0.433212	0.952956	0.46774	0.0603364	NA
chr16:19168268_2_hs	chr16:19168268_2	chr16	19168537	ref	2	75.6341	416.461	2.46053	2.2258	0.57031	0.002797	0	49.0474	30.9437	-0.656218	1.1171	0.254211	0	0	-3.0019	1.8616	-1.61254	0.971245	0.173402	NA
chr16:1927476_1_hs	chr16:1927476_1	chr16	1927476	ref	1	185.366	916.124	2.30506	0.277408	16.0163	13.9902	10.8859	17.9058	48.6827	1.44688	1.12403	0.703304	0.0289455	0	-0.824241	0.756148	-1.09005	0.55958	0.07852	0.313778
chr16:19284216_2_hs	chr16:19284216_2	chr16	19284485	ref	2	690.17	580.686	-0.24728	0.361512	0.306304	0	0	515.725	638.64	0.305702	0.43821	0.313884	0	0	0.518131	0.455349	1.13788	0.593167	0.0850815	NA
chr16:19290325_2_hs	chr16:19290325_2	chr16	19290594	ref	2	28.9786	32.7438	0.18125	1.15561	0.0578093	0	0	47.1903	63.5032	0.433615	0.994002	0.178703	0	0	0.251694	1.17087	0.214964	0.0810289	0.00726284	NA
chr16:19330627_1_hs	chr16:19330627_1	chr16	19330627	ref	1	845.525	722.454	-0.225327	0.309056	0.331659	0	0	1021.56	918.233	-0.152657	0.381093	0.16195	0	0	0.074522	0.389626	0.191266	0.0714416	0.00664171	NA
chr16:19330627_2_hs	chr16:19330627_2	chr16	19330896	ref	2	12.4366	14.466	0.225898	1.30407	0.0642535	0	0	4.76358	7.46896	0.661503	1.6771	0.159103	0	0	0.477653	1.38152	0.345745	0.136954	0.0120502	NA
chr16:19348623_1_hs	chr16:19348623_1	chr16	19348623	ref	1	28.1677	66.6388	1.24664	1.00997	0.663384	0.0202702	0	9.12558	15.9776	0.82489	1.15312	0.323864	0	0	-0.395507	1.13552	-0.348304	0.1381	0.012165	NA
chr16:19348623_2_hs	chr16:19348623_2	chr16	19348892	ref	2	7.49844	5.86122	-0.330758	1.97565	0.06196	0	0	13.4403	11.575	-0.208134	1.6421	0.0461731	0	0	0.0703425	1.70819	0.0411795	0.0145049	0.00105981	NA
chr16:19375617_2_hs	chr16:19375617_2	chr16	19375886	ref	2	5.65618	3.96886	-0.47659	2.01299	0.0899923	0	0	3.64403	0	-3.911	3.20018	0.654306	0.0185674	0	-3.5042	1.83468	-1.90997	1.25075	0.249522	NA
chr16:19410349_1_hs	chr16:19410349_1	chr16	19410349	ref	1	440.187	462.244	0.0679895	0.363441	0.0697621	0	0	641.181	689.609	0.103599	0.347931	0.115834	0	0	0.0404884	0.355597	0.11386	0.0412697	0.00356982	NA
chr16:19410349_2_hs	chr16:19410349_2	chr16	19410618	ref	2	79.1608	62.7963	-0.33083	0.974348	0.134184	0	0	7.10553	1.88054	-1.89525	2.37723	0.371299	0	0	-1.48704	1.3235	-1.12357	0.583035	0.0831614	NA
chr16:19507841_1_hs	chr16:19507841_1	chr16	19507841	ref	1	261.307	208.97	-0.319536	0.636491	0.210668	0	0	163.883	117.202	-0.482415	0.572042	0.398974	0	0	-0.1745	0.69628	-0.250618	0.0957664	0.00853974	NA
chr16:19507841_2_hs	chr16:19507841_2	chr16	19508110	ref	2	560.901	614.729	0.129692	0.421407	0.120179	0	0	371.033	484.29	0.381558	0.405684	0.459738	0	0	0.264197	0.457597	0.577358	0.248954	0.0254256	NA
chr16:19524270_1_hs	chr16:19524270_1	chr16	19524270	ref	1	1597.93	1311.19	-0.285064	0.305526	0.454933	0	0	719.752	703.647	-0.0352995	0.457723	0.0275527	0	0	0.221066	0.435941	0.5071	0.213188	0.0207177	NA
chr16:19524270_2_hs	chr16:19524270_2	chr16	19524539	ref	2	463.02	968.822	1.06336	0.654434	0.982158	0.116076	0	188.999	226.015	0.252565	0.574962	0.180151	0	0	-0.791783	0.759899	-1.04196	0.526613	0.072642	NA
chr16:19578669_1_hs	chr16:19578669_1	chr16	19578669	ref	1	193.731	249.932	0.367498	0.358574	0.515108	0	0	168.654	181.729	0.110074	0.410776	0.103074	0	0	-0.25235	0.43462	-0.580621	0.250654	0.0255387	NA
chr16:19578669_2_hs	chr16:19578669_2	chr16	19578938	ref	2	801.775	653.167	-0.295586	0.273762	0.552425	0	0	1097.48	1207.61	0.136466	0.493512	0.106711	0	0	0.403982	0.467171	0.864741	0.412086	0.0512812	NA
chr16:19607680_1_hs	chr16:19607680_1	chr16	19607680	ref	1	232.093	243.514	0.0724433	0.430128	0.0623564	0	0	217.066	205.18	-0.081509	0.385352	0.0796246	0	0	-0.165751	0.423185	-0.391675	0.157829	0.0138399	NA
chr16:19607680_2_hs	chr16:19607680_2	chr16	19607949	ref	2	264.282	305.22	0.204077	0.509437	0.161958	0	0	211.903	216.423	0.0333015	0.40611	0.029353	0	0	-0.14767	0.526474	-0.280489	0.108405	0.00946467	NA
chr16:19688557_1_hs	chr16:19688557_1	chr16	19688557	ref	1	188.089	345.087	0.871196	0.737741	0.624074	0.0121598	0	345.781	521.931	0.590695	0.576376	0.515079	0	0	-0.256865	0.862445	-0.297833	0.115867	0.0102482	NA
chr16:19688557_2_hs	chr16:19688557_2	chr16	19688826	ref	2	122.546	129.933	0.0876919	0.820185	0.0386479	0	0	114.821	216.125	0.908326	0.852706	0.542462	0	0	0.749582	1.08643	0.689949	0.309604	0.0338067	NA
chr16:19696279_1_hs	chr16:19696279_1	chr16	19696279	ref	1	60.6316	168.286	1.4657	0.773765	1.23513	0.226291	0	31.3129	68.9653	1.1321	0.766148	0.855425	0.0706501	0	-0.305525	0.910068	-0.335717	0.132483	0.011578	NA
chr16:19696279_2_hs	chr16:19696279_2	chr16	19696548	ref	2	497.857	437.424	-0.185057	0.342051	0.230259	0	0	881.425	965.233	0.131229	0.275719	0.197836	0	0	0.307193	0.302944	1.01403	0.507841	0.0688001	NA
chr16:19744954_1_hs	chr16:19744954_1	chr16	19744954	ref	1	25.9563	69.061	1.4177	0.978554	0.831499	0.0635204	0	47.0724	98.6583	1.0728	0.857166	0.676275	0.0228277	0	-0.338878	1.38004	-0.245556	0.0936511	0.00838545	NA
chr16:19744954_2_hs	chr16:19744954_2	chr16	19745223	ref	2	223.979	207.268	-0.10879	0.412547	0.10127	0	0	93.4105	111.128	0.253107	0.98298	0.0986502	0	0	0.359159	0.859555	0.417842	0.170013	0.0150585	NA
chr16:19775667_1_hs	chr16:19775667_1	chr16	19775667	ref	1	1079.32	3209.21	1.5715	0.523928	2.5679	1.13856	0	1175.82	1605.33	0.448325	0.304745	0.850006	0.0689019	0	-1.09234	0.496192	-2.20144	1.55744	0.343207	NA
chr16:19775667_2_hs	chr16:19775667_2	chr16	19775936	ref	2	203.291	156.867	-0.369826	0.706652	0.22132	0	0	162.791	103.99	-0.642696	0.808763	0.369767	0	0	-0.267851	0.888872	-0.301338	0.117386	0.0103764	NA
chr16:19781184_2_hs	chr16:19781184_2	chr16	19781453	ref	2	220.034	403.4	0.870805	0.40788	1.48459	0.360108	0	209.831	263.366	0.323151	0.40694	0.369432	0	0	-0.545692	0.445433	-1.22508	0.656503	0.0981218	NA
chr16:19783444_1_hs	chr16:19783444_1	chr16	19783444	ref	1	8.87209	0.254982	-4.61783	2.40891	1.25774	0.23748	0	47.5425	50.3284	0.0766067	1.10474	0.0246987	0	0	4.67826	1.43398	3.26244	2.9568	1.05704	NA
chr16:19783444_2_hs	chr16:19783444_2	chr16	19783713	ref	2	118.314	97.3363	-0.289284	0.72361	0.161579	0	0	204.61	149.859	-0.445515	0.617352	0.327434	0	0	-0.119846	0.739578	-0.162046	0.0598474	0.00541911	NA
chr16:19788826_1_hs	chr16:19788826_1	chr16	19788826	ref	1	744.218	855.748	0.199455	0.34937	0.245599	0	0	516.497	559.466	0.112087	0.444232	0.0964777	0	0	-0.101424	0.432036	-0.234758	0.0891639	0.00798008	NA
chr16:19788826_2_hs	chr16:19788826_2	chr16	19789095	ref	2	0.4934	10.7993	4.43578	1.15658	3.90157	2.30496	0	0.143607	4.39776	4.93201	1.64541	2.56502	1.13671	0	0.528552	1.57778	0.334999	0.132164	0.011578	0.0604739
chr16:1982405_1_hs	chr16:1982405_1	chr16	1982405	ref	1	1.58351	0.509964	-1.51431	2.43382	0.272611	0	0	449.779	497.636	0.143072	0.471204	0.118382	0	0	1.66674	1.15065	1.44853	0.831298	0.138691	NA
chr16:1982405_2_hs	chr16:1982405_2	chr16	1982674	ref	2	229.821	3008.69	3.70995	0.440276	16.448	14.4136	11.3175	631.401	581.333	-0.117483	0.41409	0.109786	0	0	-3.78383	0.491505	-7.69844	13.861	11.0201	12.4485
chr16:19858977_1_hs	chr16:19858977_1	chr16	19858977	ref	1	102.86	108.743	0.0851083	0.554389	0.0565103	0	0	117.517	94.7314	-0.304588	0.655529	0.192339	0	0	-0.376852	0.604345	-0.623571	0.273347	0.0285327	NA
chr16:19907474_1_hs	chr16:19907474_1	chr16	19907474	ref	1	32.6287	26.941	-0.268927	1.23274	0.0823323	0	0	19.8728	34.8941	0.81802	1.09412	0.342302	0	0	1.06302	1.18131	0.899869	0.433928	0.0552084	NA
chr16:19907474_2_hs	chr16:19907474_2	chr16	19907743	ref	2	875.935	697.064	-0.329672	0.296991	0.573519	0.00326833	0	1106.39	950.607	-0.219778	0.269995	0.381281	0	0	0.104418	0.249642	0.418272	0.170215	0.0150648	NA
chr16:19912812_1_hs	chr16:19912812_1	chr16	19912812	ref	1	796.864	1395.79	0.807499	0.343886	1.72431	0.508527	0	701.318	2014.49	1.52134	0.484659	2.77075	1.30818	0	0.693363	0.470477	1.47375	0.852168	0.143329	NA
chr16:19912812_2_hs	chr16:19912812_2	chr16	19913081	ref	2	13.7104	18.4173	0.426022	1.00853	0.172166	0	0	19.975	73.1272	1.85951	0.854267	1.53018	0.387316	0	1.39073	0.936768	1.4846	0.861226	0.145469	NA
chr16:19939789_1_hs	chr16:19939789_1	chr16	19939789	ref	1	436.099	320.603	-0.444698	0.462601	0.473142	0	0	573.744	715.11	0.315438	0.517364	0.265953	0	0	0.737287	0.579343	1.27263	0.692183	0.10583	NA
chr16:19939789_2_hs	chr16:19939789_2	chr16	19940058	ref	2	455.921	516.86	0.177506	0.460899	0.154814	0	0	623.922	395.543	-0.655131	0.345349	1.23787	0.227712	0	-0.79157	0.468062	-1.69116	1.04189	0.191443	NA
chr16:19963041_1_hs	chr16:19963041_1	chr16	19963041	ref	1	18.3984	21.3085	0.219398	1.23063	0.0662586	0	0	6.41256	12.4786	0.966584	1.64074	0.255094	0	0	0.729451	1.51522	0.481415	0.200507	0.0189132	NA
chr16:19963041_2_hs	chr16:19963041_2	chr16	19963310	ref	2	9.22918	16.026	0.805464	1.52614	0.223551	0	0	0.0729442	0	1.4193	3.35245	0.172611	0	0	0.580374	2.13781	0.27148	0.104566	0.00925221	NA
chr16:20073838_1_hs	chr16:20073838_1	chr16	20073838	ref	1	164.234	253.321	0.620019	0.649829	0.468496	0	0	91.2687	92.46	0.0236182	0.670335	0.0123813	0	0	-0.533125	0.779878	-0.6836	0.306073	0.033255	NA
chr16:20073838_2_hs	chr16:20073838_2	chr16	20074107	ref	2	155.096	118.382	-0.385902	0.723905	0.226231	0	0	54.2134	130.189	1.26066	0.659444	1.25248	0.234872	0	1.60203	0.7953	2.01437	1.35683	0.278645	NA
chr16:2028681_1_hs	chr16:2028681_1	chr16	2028681	ref	1	1.05077	7.86873	2.93624	1.38514	1.46824	0.350835	0	337.833	414.287	0.291006	0.367715	0.36783	0	0	-2.74816	0.832024	-3.30299	3.01926	1.09664	NA
chr16:2028681_2_hs	chr16:2028681_2	chr16	2028950	ref	2	529.688	594.717	0.164211	0.40527	0.164094	0	0	34.929	32.6347	-0.090062	0.985983	0.032817	0	0	-0.18695	0.594453	-0.31449	0.123119	0.0108076	NA
chr16:20383088_1_hs	chr16:20383088_1	chr16	20383088	ref	1	27.0116	18.0863	-0.564439	1.3947	0.163869	0	0	18.9729	64.5227	1.75517	0.874777	1.34861	0.284921	0	2.22505	1.22211	1.82067	1.16332	0.224826	NA
chr16:20383088_2_hs	chr16:20383088_2	chr16	20383357	ref	2	32.9026	19.3951	-0.752912	1.53981	0.204213	0	0	1.25066	7.05984	2.50658	1.99366	0.68057	0.0238517	0	3.25782	1.81991	1.79009	1.13407	0.216792	NA
chr16:2050916_1_hs	chr16:2050916_1	chr16	2050916	ref	1	948.259	6412.17	2.75741	0.253021	26.9284	24.7514	21.7979	7.94118	4.03988	-0.966156	2.02617	0.198269	0	0	-3.6915	0.925135	-3.99022	4.18038	1.9731	3.27945
chr16:2050916_2_hs	chr16:2050916_2	chr16	2051185	ref	2	73.2694	73.5955	0.00369096	1.0324	0.00124061	0	0	168.936	118.931	-0.501633	0.774411	0.286392	0	0	-0.479428	1.02728	-0.466698	0.193334	0.0182313	NA
chr16:20763710_1_hs	chr16:20763710_1	chr16	20763710	ref	1	5.43379	7.88417	0.558658	1.74588	0.12553	0	0	44.0556	150.594	1.77766	0.544751	2.95805	1.46842	0	1.13115	1.11204	1.01719	0.509952	0.0691932	NA
chr16:20803162_1_hs	chr16:20803162_1	chr16	20803162	ref	1	235.483	372.028	0.655424	0.469988	0.787412	0.0498329	0	207.51	309.562	0.580094	0.434929	0.73926	0.0375919	0	-0.0396495	0.541898	-0.0731679	0.0261001	0.00205873	NA
chr16:20803162_2_hs	chr16:20803162_2	chr16	20803431	ref	2	7.47454	4.03988	-0.878638	2.02648	0.177444	0	0	5.24544	10.4198	1.01118	1.37905	0.334034	0	0	1.86785	1.6568	1.12739	0.58573	0.0838451	NA
chr16:2086224_1_hs	chr16:2086224_1	chr16	2086224	ref	1	41.7334	45.8655	0.140383	1.1117	0.0459933	0	0	73.6948	171.597	1.2126	0.879762	0.774427	0.0466089	0	1.0008	1.16595	0.858354	0.40816	0.0505132	NA
chr16:2086224_2_hs	chr16:2086224_2	chr16	2086493	ref	2	24.3069	7.41551	-1.6907	1.34943	0.67728	0.0230984	0	536.994	411.098	-0.387564	0.40308	0.473277	0	0	1.19966	0.634795	1.88983	1.23077	0.244483	NA
chr16:20868861_1_hs	chr16:20868861_1	chr16	20868861	ref	1	22.3448	14.6791	-0.596992	1.50588	0.160032	0	0	8.02171	9.65422	0.28181	1.54845	0.0677359	0	0	0.88367	1.38255	0.639158	0.281731	0.0300404	NA
chr16:20868861_2_hs	chr16:20868861_2	chr16	20869130	ref	2	947.838	839.606	-0.176554	0.361191	0.204136	0	0	417.586	253.822	-0.71556	0.356744	1.34798	0.284516	0	-0.520084	0.354131	-1.46862	0.847909	0.142633	NA
chr16:20870818_1_hs	chr16:20870818_1	chr16	20870818	ref	1	14.967	40.9265	1.45455	1.19691	0.649226	0.0171628	0	18.331	22.3792	0.29322	1.3312	0.083197	0	0	-1.17928	1.36483	-0.864044	0.411657	0.0511729	NA
chr16:20881084_1_hs	chr16:20881084_1	chr16	20881084	ref	1	43.1686	37.9078	-0.179747	1.15677	0.0572399	0	0	119.726	109.714	-0.123202	0.940403	0.0478048	0	0	0.0430818	1.1613	0.0370981	0.0130462	0.00095164	NA
chr16:20881084_2_hs	chr16:20881084_2	chr16	20881353	ref	2	14.5601	21.1053	0.549692	1.02849	0.226931	0	0	52.2889	79.7222	0.611987	0.84804	0.32743	0	0	0.0318214	1.01567	0.0313305	0.0109927	0.000785818	NA
chr16:20906251_1_hs	chr16:20906251_1	chr16	20906251	ref	1	27.6189	25.2369	-0.126229	1.3895	0.0326317	0	0	0.364449	0	-0.591491	3.25971	0.067521	0	0	-0.472225	1.8138	-0.260351	0.0998552	0.00907888	NA
chr16:20906251_2_hs	chr16:20906251_2	chr16	20906520	ref	2	330.624	357.593	0.108809	0.443659	0.0935246	0	0	367.93	571.178	0.631546	0.605014	0.527897	0	0	0.501185	0.660528	0.758764	0.348728	0.0400152	NA
chr16:20910809_1_hs	chr16:20910809_1	chr16	20910809	ref	1	328.401	1049.34	1.67417	0.504619	3.04209	1.54032	0	15.3347	20.8319	0.454589	1.1373	0.161548	0	0	-1.12824	0.673127	-1.67611	1.02818	0.187967	NA
chr16:20910809_2_hs	chr16:20910809_2	chr16	20911078	ref	2	128.395	74.6936	-0.77695	0.930769	0.393765	0	0	247.172	185.782	-0.408733	0.66273	0.269698	0	0	0.35372	0.915613	0.38632	0.155362	0.0134842	NA
chr16:20913675_1_hs	chr16:20913675_1	chr16	20913675	ref	1	40.4717	65.9534	0.710297	0.814936	0.416316	0	0	100.747	142.532	0.504981	0.672854	0.34395	0	0	-0.200761	0.836863	-0.239897	0.091295	0.00816293	NA
chr16:20913675_2_hs	chr16:20913675_2	chr16	20913944	ref	2	113.811	84.8529	-0.419761	1.05975	0.159871	0	0	27.3551	41.922	0.619024	1.22203	0.212916	0	0	1.0029	1.31014	0.76549	0.352637	0.0406448	NA
chr16:20952420_1_hs	chr16:20952420_1	chr16	20952420	ref	1	27.1922	29.1268	0.101537	1.25344	0.0289857	0	0	53.7702	328.936	2.61171	1.67896	0.921496	0.093918	0	2.44093	1.67984	1.45307	0.835039	0.139344	NA
chr16:20952420_2_hs	chr16:20952420_2	chr16	20952689	ref	2	93.6566	148.114	0.654177	0.737244	0.426082	0	0	214.674	152.936	-0.486439	0.897536	0.230743	0	0	-1.0745	1.00466	-1.06951	0.545399	0.0758585	NA
chr16:21150695_1_hs	chr16:21150695_1	chr16	21150695	ref	1	201.805	248.443	0.296818	0.363448	0.382879	0	0	2.77159	2.70172	-0.0141019	1.71394	0.00286043	0	0	-0.257432	0.771233	-0.333793	0.131629	0.0114673	NA
chr16:21150695_2_hs	chr16:21150695_2	chr16	21150964	ref	2	23.7916	4.21127	-2.47384	1.47703	1.02707	0.133416	0	264.43	192.308	-0.456749	0.623336	0.333752	0	0	1.94836	0.842995	2.31123	1.68152	0.394238	NA
chr16:21156738_1_hs	chr16:21156738_1	chr16	21156738	ref	1	303.716	375.805	0.309727	0.330921	0.456805	0	0	279.004	247.186	-0.172847	0.469065	0.147211	0	0	-0.482792	0.460209	-1.04907	0.531437	0.0736086	NA
chr16:21158739_1_hs	chr16:21158739_1	chr16	21158739	ref	1	235.689	309.135	0.389627	0.367938	0.538166	0	0	275.878	320.117	0.213724	0.342995	0.273101	0	0	-0.170109	0.338402	-0.502683	0.210993	0.0204458	NA
chr16:21158739_2_hs	chr16:21158739_2	chr16	21159008	ref	2	0.481584	0.920718	1.06645	2.47118	0.176484	0	0	0	0	0	3.35245	0	0	0	1.14151	6.03905	0.189021	0.0705422	0.00650566	NA
chr16:21162910_1_hs	chr16:21162910_1	chr16	21162910	ref	1	9.53846	4.96006	-0.917752	1.94093	0.19632	0	0	0.639847	0	-1.39684	3.23156	0.176813	0	0	-0.528353	1.97699	-0.267251	0.102771	0.00914951	NA
chr16:21162910_2_hs	chr16:21162910_2	chr16	21163179	ref	2	644.533	9606.11	3.89744	0.297477	38.4919	36.2119	33.3614	592.684	3926.64	2.72747	0.39261	11.4281	9.49662	6.29766	-1.18269	0.351682	-3.36295	3.11286	1.15976	2.33723
chr16:2118521_1_hs	chr16:2118521_1	chr16	2118521	ref	1	1.14172	3.44888	1.59656	1.57437	0.507885	0	0	1227.6	1440.07	0.229015	0.434409	0.223253	0	0	-1.38201	0.742248	-1.86192	1.20333	0.237386	NA
chr16:2118521_2_hs	chr16:2118521_2	chr16	2118790	ref	2	151.434	97.1203	-0.636307	0.801251	0.369457	0	0	11.3893	0.982447	-3.48306	2.11297	1.00319	0.124411	0	-2.86938	1.13416	-2.52995	1.9428	0.505989	NA
chr16:21188380_1_hs	chr16:21188380_1	chr16	21188380	ref	1	160.271	561.734	1.80651	0.654069	2.24067	0.881286	0	99.7132	120.128	0.272055	0.812378	0.132114	0	0	-1.47026	0.904545	-1.62542	0.98266	0.175701	NA
chr16:21188380_2_hs	chr16:21188380_2	chr16	21188649	ref	2	32.9856	42.0487	0.356634	1.15127	0.121057	0	0	12.1462	18.2697	0.597228	1.36473	0.179362	0	0	0.247886	1.32143	0.18759	0.0699693	0.00634465	NA
chr16:21244813_1_hs	chr16:21244813_1	chr16	21244813	ref	1	9.69103	13.5912	0.466278	2.02834	0.0871493	0	0	18.0793	16.7413	-0.100207	1.50174	0.0237422	0	0	-0.413617	1.84389	-0.224318	0.0848587	0.00774064	NA
chr16:21244813_2_hs	chr16:21244813_2	chr16	21245082	ref	2	218.043	436.822	0.999036	0.435086	1.66423	0.469682	0	280.456	368.036	0.394823	0.502009	0.364936	0	0	-0.561764	0.644639	-0.87144	0.416219	0.0518366	NA
chr16:21263963_1_hs	chr16:21263963_1	chr16	21263963	ref	1	14.6657	18.2015	0.321879	1.51923	0.0797676	0	0	21.1261	5.45711	-1.92963	1.62017	0.631433	0.0134209	0	-2.26032	1.39832	-1.61646	0.974716	0.174171	NA
chr16:21263963_2_hs	chr16:21263963_2	chr16	21264232	ref	2	941.155	876.039	-0.105296	0.373428	0.109039	0	0	1004.96	1041.08	0.0494343	0.443498	0.0403635	0	0	0.150266	0.460108	0.326588	0.128439	0.0112088	NA
chr16:21277894_1_hs	chr16:21277894_1	chr16	21277894	ref	1	37.4295	35.9189	-0.0532317	1.1188	0.0168016	0	0	35.3773	53.1943	0.590896	1.14561	0.217527	0	0	0.604988	1.28129	0.472171	0.195994	0.018321	NA
chr16:21283477_1_hs	chr16:21283477_1	chr16	21283477	ref	1	423.794	391.638	-0.11396	0.302929	0.15072	0	0	1356.92	1229.28	-0.142843	0.271576	0.222643	0	0	-0.0304536	0.24037	-0.126695	0.0461523	0.00398825	NA
chr16:21300792_1_hs	chr16:21300792_1	chr16	21300792	ref	1	13.2153	35.7871	1.44106	0.978852	0.850875	0.0692526	0	30.225	33.1301	0.131272	0.901829	0.0534165	0	0	-1.29683	0.95472	-1.35833	0.758558	0.120808	NA
chr16:21300792_2_hs	chr16:21300792_2	chr16	21301061	ref	2	243.746	141.13	-0.792212	0.480996	1.00195	0.123959	0	363.791	225.348	-0.687945	0.568495	0.645442	0.016424	0	0.133384	0.577855	0.230826	0.0875387	0.00782748	NA
chr16:2140650_1_hs	chr16:2140650_1	chr16	2140650	ref	1	146.352	181.768	0.311535	0.475972	0.290074	0	0	111.657	106.348	-0.0701492	0.589877	0.0431896	0	0	-0.36848	0.543384	-0.678121	0.303037	0.0329099	NA
chr16:2140650_2_hs	chr16:2140650_2	chr16	2140919	ref	2	734.783	14431.2	4.2956	0.286333	50.1481	47.7789	45.0176	412.458	7603.13	4.20418	0.28582	48.2494	45.8932	43.1189	-0.0833337	0.261189	-0.319055	0.125121	0.0110442	0.0572136
chr16:21550317_1_hs	chr16:21550317_1	chr16	21550317	ref	1	368.032	316.724	-0.217136	0.395459	0.234365	0	0	77.1723	62.9562	-0.290719	1.0127	0.111228	0	0	-0.0567306	0.803057	-0.0706433	0.0251745	0.00196474	NA
chr16:21550317_2_hs	chr16:21550317_2	chr16	21550586	ref	2	181.948	206.737	0.185133	0.488898	0.151854	0	0	94.2181	143.185	0.596476	0.583306	0.513559	0	0	0.369796	0.599678	0.616658	0.269654	0.0278248	NA
chr16:21626940_1_hs	chr16:21626940_1	chr16	21626940	ref	1	683.679	904.984	0.40264	0.480019	0.396225	0	0	82.3589	82.1529	0.00211519	0.835567	0.000878073	0	0	-0.342861	0.687938	-0.498389	0.208864	0.0203141	NA
chr16:21626940_2_hs	chr16:21626940_2	chr16	21627209	ref	2	208.356	316.445	0.59822	0.495086	0.644117	0.0161932	0	13.0152	14.6442	0.180232	1.53019	0.0427573	0	0	-0.33117	0.908401	-0.364563	0.145428	0.0127055	NA
chr16:21663906_1_hs	chr16:21663906_1	chr16	21663906	ref	1	19.075	3.90612	-2.25954	1.94754	0.609125	0.00975725	0	167.573	99.4165	-0.749497	0.798102	0.45882	0	0	1.41284	1.07149	1.31857	0.727434	0.113438	NA
chr16:21801769_1_hs	chr16:21801769_1	chr16	21801769	ref	1	135.306	231.85	0.774078	0.516548	0.872934	0.0763238	0	125.416	224.496	0.835278	0.592251	0.800141	0.0530048	0	0.0622127	0.672255	0.0925434	0.0332641	0.00266744	NA
chr16:21801769_2_hs	chr16:21801769_2	chr16	21802038	ref	2	649.188	625.745	-0.052893	0.275188	0.0718191	0	0	760.814	1807.38	1.24744	0.314488	4.13721	2.51811	0	1.28752	0.250016	5.14976	6.58365	4.0752	5.48715
chr16:2180750_1_hs	chr16:2180750_1	chr16	2180750	ref	1	139.078	155.476	0.15807	0.469705	0.132844	0	0	307.513	401.577	0.381033	0.627629	0.264572	0	0	0.188548	0.679798	0.277358	0.107068	0.00943741	NA
chr16:2180750_2_hs	chr16:2180750_2	chr16	2181019	ref	2	240.049	241.827	0.0132667	0.428228	0.0108684	0	0	92.7355	49.0713	-0.915884	1.12575	0.381025	0	0	-0.912592	0.8388	-1.08797	0.558137	0.078169	NA
chr16:21820231_1_hs	chr16:21820231_1	chr16	21820231	ref	1	10.7709	27.6403	1.36218	1.67018	0.382228	0	0	432.647	1418.18	1.71145	0.513193	3.06892	1.56414	0	0.32644	1.50306	0.217183	0.0819354	0.00728268	NA
chr16:21820231_2_hs	chr16:21820231_2	chr16	21820500	ref	2	381.133	501.416	0.392295	0.415619	0.461892	0	0	220.812	329.83	0.577481	0.377082	0.900805	0.0865754	0	0.194293	0.429236	0.452649	0.186551	0.0171601	NA
chr16:21835789_2_hs	chr16:21835789_2	chr16	21836058	ref	2	229.017	120.725	-0.918201	0.626474	0.845457	0.0680048	0	16.2591	747.589	5.5227	2.09253	2.08045	0.758867	0	6.32631	1.78575	3.54266	3.40218	1.36905	NA
chr16:21934936_1_hs	chr16:21934936_1	chr16	21934936	ref	1	144.748	56.8851	-1.34404	1.11838	0.639312	0.0151437	0	32.0843	29.5303	-0.113295	1.17571	0.034689	0	0	1.22316	1.19509	1.02349	0.514173	0.0703556	NA
chr16:22001143_1_hs	chr16:22001143_1	chr16	22001143	ref	1	804.704	756.082	-0.0889248	0.292933	0.118354	0	0	624.805	484.044	-0.366817	0.331948	0.570022	0.00275686	0	-0.26986	0.321569	-0.839197	0.396467	0.0487554	NA
chr16:22001143_2_hs	chr16:22001143_2	chr16	22001412	ref	2	343.549	302.972	-0.178278	0.560356	0.124724	0	0	280.076	271.934	-0.0405099	0.748818	0.0191531	0	0	0.148529	0.875795	0.169594	0.0628185	0.00565246	NA
chr16:22008118_2_hs	chr16:22008118_2	chr16	22008387	ref	2	335.417	534.207	0.668331	0.652793	0.514379	0	0	666.041	1063.06	0.672814	0.513371	0.721248	0.0333676	0	0.0201462	0.736709	0.0273462	0.00957961	0.000607355	NA
chr16:22026514_2_hs	chr16:22026514_2	chr16	22026783	ref	2	197.327	258.355	0.39078	0.749379	0.220376	0	0	40.3657	105.236	1.38635	0.770459	1.14292	0.181479	0	0.992107	0.972035	1.02065	0.512267	0.0698046	NA
chr16:22070894_1_hs	chr16:22070894_1	chr16	22070894	ref	1	44.8119	155.217	1.78592	0.940646	1.23946	0.228492	0	31.5305	23.4805	-0.417912	1.33238	0.122755	0	0	-2.13142	1.29071	-1.65135	1.00583	0.182295	NA
chr16:22070894_2_hs	chr16:22070894_2	chr16	22071163	ref	2	725.51	615.263	-0.236349	0.323369	0.332693	0	0	469.966	355.186	-0.402028	0.618775	0.287455	0	0	-0.150321	0.610672	-0.246157	0.0939018	0.00840496	NA
chr16:2207823_2_hs	chr16:2207823_2	chr16	2208092	ref	2	23.2293	9.78852	-1.23969	1.34083	0.449542	0	0	10.938	17.5605	0.693785	1.5419	0.185258	0	0	1.94374	1.4152	1.37347	0.77056	0.124061	NA
chr16:22092178_1_hs	chr16:22092178_1	chr16	22092178	ref	1	735.981	602.503	-0.291008	0.403024	0.327665	0	0	1105.37	813.718	-0.44198	0.263816	1.02748	0.13363	0	-0.13165	0.355107	-0.370733	0.14823	0.0128998	NA
chr16:22092178_2_hs	chr16:22092178_2	chr16	22092447	ref	2	263.405	109.314	-1.26438	0.732212	1.07466	0.152244	0	510.931	836.399	0.708893	0.515676	0.771526	0.0459715	0	1.9122	0.683797	2.79644	2.28677	0.663772	NA
chr16:22174501_1_hs	chr16:22174501_1	chr16	22174501	ref	1	12.1393	9.32251	-0.375296	1.72763	0.0819552	0	0	9.1968	15.0161	0.721971	1.18438	0.265888	0	0	1.08112	1.39064	0.777425	0.35961	0.041665	NA
chr16:22198875_1_hs	chr16:22198875_1	chr16	22198875	ref	1	28.7315	40.3424	0.492138	0.963111	0.215126	0	0	30.8471	16.6865	-0.878102	1.29104	0.304161	0	0	-1.35252	1.09654	-1.23345	0.662724	0.0993922	NA
chr16:22198875_2_hs	chr16:22198875_2	chr16	22199144	ref	2	363.72	307.035	-0.244497	0.368735	0.294747	0	0	188.71	119.741	-0.652902	0.920126	0.320604	0	0	-0.379459	0.753495	-0.503599	0.211448	0.0204862	NA
chr16:22206792_1_hs	chr16:22206792_1	chr16	22206792	ref	1	748.529	536.512	-0.480384	0.277485	1.07876	0.153619	0	1074.13	926.339	-0.214707	0.375886	0.245758	0	0	0.259523	0.33927	0.764946	0.35232	0.0405974	NA
chr16:22206792_2_hs	chr16:22206792_2	chr16	22207061	ref	2	415.769	377.411	-0.142268	0.35019	0.164594	0	0	651.033	571.409	-0.1907	0.327759	0.251285	0	0	-0.0505096	0.339357	-0.148839	0.0546887	0.00477829	NA
chr16:2231862_1_hs	chr16:2231862_1	chr16	2231862	ref	1	733.768	708.465	-0.0528758	0.443336	0.0433212	0	0	438.272	288.718	-0.598765	0.424539	0.800176	0.0530151	0	-0.508739	0.490211	-1.0378	0.523799	0.0722416	NA
chr16:2231862_2_hs	chr16:2231862_2	chr16	2232131	ref	2	312.453	495.592	0.66229	0.667716	0.493144	0	0	518.692	579.268	0.156536	0.424509	0.147326	0	0	-0.47065	0.71186	-0.661156	0.293698	0.031462	NA
chr16:22321417_2_hs	chr16:22321417_2	chr16	22321686	ref	2	8.18777	1.76496	-2.19803	2.0886	0.533698	0	0	26.7984	32.1184	0.243836	0.946705	0.098681	0	0	2.36589	1.14877	2.05951	1.404	0.292924	NA
chr16:22370137_1_hs	chr16:22370137_1	chr16	22370137	ref	1	0	0	0	3.35245	0	0	0	13.0671	16.9447	0.387878	1.16625	0.131093	0	0	-1.73801	1.88496	-0.92204	0.447931	0.0575589	NA
chr16:22370137_2_hs	chr16:22370137_2	chr16	22370406	ref	2	3.24153	1.93409	-0.824012	2.05309	0.16231	0	0	8.8625	14.2548	0.700376	1.30998	0.227023	0	0	1.71303	1.42394	1.20303	0.640229	0.0949477	NA
chr16:22397342_1_hs	chr16:22397342_1	chr16	22397342	ref	1	206.716	221.102	0.0975654	0.489927	0.07461	0	0	106.653	119.805	0.172824	0.744797	0.0880407	0	0	0.0842878	0.7663	0.109993	0.0398077	0.00342031	NA
chr16:22397342_2_hs	chr16:22397342_2	chr16	22397611	ref	2	14.6767	21.5001	0.559293	1.15297	0.202309	0	0	30.9362	38.0883	0.306087	1.23331	0.0947484	0	0	-0.235918	1.23189	-0.191508	0.0715389	0.00664171	NA
chr16:22425104_1_hs	chr16:22425104_1	chr16	22425104	ref	1	567.511	2089.11	1.87931	0.522509	3.49178	1.93614	0	501.713	729.276	0.538051	0.291884	1.18526	0.20172	0	-1.30867	0.490887	-2.66593	2.11477	0.584498	NA
chr16:22425104_2_hs	chr16:22425104_2	chr16	22425373	ref	2	45.7805	29.5347	-0.62652	1.14216	0.234093	0	0	63.6105	109.279	0.774399	0.915082	0.400765	0	0	1.34392	1.11468	1.20566	0.642163	0.0954321	NA
chr16:22484006_1_hs	chr16:22484006_1	chr16	22484006	ref	1	23.7451	19.4395	-0.276109	1.17075	0.0896119	0	0	242.604	13945.6	5.8449	0.291696	88.5869	85.9638	83.4564	6.00739	0.401254	14.9716	49.9483	46.4154	47.8461
chr16:22484006_2_hs	chr16:22484006_2	chr16	22484275	ref	2	171.578	263.829	0.617188	0.505099	0.654157	0.0185045	0	42.6624	35.2876	-0.267531	1.15829	0.0875981	0	0	-0.834568	0.869691	-0.959615	0.472049	0.061005	NA
chr16:2253319_1_hs	chr16:2253319_1	chr16	2253319	ref	1	477.147	333.263	-0.516053	0.324519	0.951606	0.104501	0	822.196	697.765	-0.238735	0.333154	0.324564	0	0	0.259493	0.328015	0.791099	0.367658	0.0431131	NA
chr16:2253319_2_hs	chr16:2253319_2	chr16	2253588	ref	2	70.7251	96.4038	0.45014	0.85997	0.221364	0	0	90.5527	176.219	0.956503	0.524743	1.16537	0.192057	0	0.476041	0.817946	0.581996	0.25137	0.0255387	NA
chr16:22537964_1_hs	chr16:22537964_1	chr16	22537964	ref	1	3.76842	12.9433	1.79217	1.53123	0.616482	0.0111505	0	30.4027	147.606	2.27205	0.863667	2.06951	0.751249	0	0.362694	1.2483	0.29055	0.112723	0.00990216	NA
chr16:22537964_2_hs	chr16:22537964_2	chr16	22538233	ref	2	4.56106	2.27492	-0.9902	2.08474	0.19736	0	0	19.3462	75.0213	1.95577	2.46026	0.369932	0	0	2.89851	1.77669	1.63141	0.987989	0.177185	NA
chr16:2270669_1_hs	chr16:2270669_1	chr16	2270669	ref	1	200.597	134.246	-0.574796	0.55399	0.523638	0	0	53.8822	26.4763	-1.01812	1.26716	0.37499	0	0	-0.410432	0.905488	-0.453271	0.186851	0.017202	NA
chr16:2270669_2_hs	chr16:2270669_2	chr16	2270938	ref	2	616.039	721.657	0.226278	0.481305	0.195003	0	0	963.019	1058.24	0.134329	0.371487	0.144086	0	0	-0.0883799	0.491424	-0.179844	0.06688	0.00603783	NA
chr16:22734276_1_hs	chr16:22734276_1	chr16	22734276	ref	1	1243.95	1298.53	0.0604976	0.428931	0.0516672	0	0	1125.78	1214.94	0.10849	0.402165	0.103837	0	0	0.0564023	0.45498	0.123966	0.0451105	0.00396279	NA
chr16:22734276_2_hs	chr16:22734276_2	chr16	22734545	ref	2	73.3451	62.5221	-0.233055	0.88664	0.10091	0	0	42.2332	93.1895	1.13179	0.954205	0.627859	0.0127269	0	1.30918	1.07785	1.21462	0.648765	0.0968775	NA
chr16:22765125_2_hs	chr16:22765125_2	chr16	22765394	ref	2	823.716	869.505	0.0761366	0.355566	0.080688	0	0	627.109	957.778	0.609014	0.512286	0.629835	0.0131366	0	0.511296	0.510836	1.0009	0.499113	0.0668556	NA
chr16:22788034_1_hs	chr16:22788034_1	chr16	22788034	ref	1	202.171	297.152	0.551975	0.52981	0.526531	0	0	558.408	580.109	0.0526038	0.381867	0.050398	0	0	-0.495875	0.534331	-0.928031	0.451744	0.0582234	NA
chr16:22788034_2_hs	chr16:22788034_2	chr16	22788303	ref	2	366.171	706.223	0.945172	0.442814	1.48407	0.359754	0	626.99	874.345	0.480624	0.296707	0.977727	0.114397	0	-0.432367	0.419359	-1.03102	0.51923	0.0712558	NA
chr16:22814715_2_hs	chr16:22814715_2	chr16	22814984	ref	2	267.339	215.318	-0.31379	0.364271	0.410043	0	0	290.848	223.395	-0.379532	0.352915	0.549463	0	0	-0.0541502	0.294855	-0.183651	0.068396	0.00621077	NA
chr16:22898730_1_hs	chr16:22898730_1	chr16	22898730	ref	1	17.7844	14.5903	-0.267747	1.22761	0.0823119	0	0	72.9773	84.9181	0.221702	0.970609	0.0865447	0	0	0.473954	1.08928	0.435107	0.178169	0.0159882	NA
chr16:229185_2_hs	chr16:229185_2	chr16	229454	ref	2	8.35801	7.4108	-0.156864	1.36708	0.0416041	0	0	5.39729	2.75033	-0.937258	1.97763	0.19685	0	0	-0.711664	1.40989	-0.504766	0.212027	0.020584	NA
chr16:22929281_1_hs	chr16:22929281_1	chr16	22929281	ref	1	231.024	296.993	0.359415	0.424845	0.4006	0	0	352.171	461.903	0.39196	0.323209	0.647357	0.0167942	0	0.0544497	0.396073	0.137474	0.0502898	0.00435978	NA
chr16:23060596_1_hs	chr16:23060596_1	chr16	23060596	ref	1	24.3441	5.55192	-2.10539	1.41578	0.863303	0.0731017	0	47.0495	90.9986	0.942526	0.905398	0.52597	0	0	2.92319	1.06293	2.75013	2.22496	0.637069	NA
chr16:23060596_2_hs	chr16:23060596_2	chr16	23060865	ref	2	307.97	374.292	0.283074	0.662961	0.17432	0	0	396.167	420.798	0.083241	0.392108	0.0799394	0	0	-0.231281	0.694774	-0.332887	0.131226	0.0114014	NA
chr16:23071901_2_hs	chr16:23071901_2	chr16	23072170	ref	2	70.4255	173.702	1.2958	0.869742	0.865639	0.0740651	0	149.598	130.295	-0.20109	0.483378	0.169153	0	0	-1.43377	0.901957	-1.58962	0.951093	0.168178	NA
chr16:23182597_1_hs	chr16:23182597_1	chr16	23182597	ref	1	15.1046	26.7742	0.837687	0.904739	0.450379	0	0	57.6483	190.992	1.72858	1.70851	0.50632	0	0	0.864422	1.1724	0.737308	0.33636	0.0380186	NA
chr16:23248082_1_hs	chr16:23248082_1	chr16	23248082	ref	1	220.576	294.404	0.419169	0.630324	0.29581	0	0	419.537	1069.24	1.34809	0.550358	1.84447	0.589041	0	0.868454	0.75077	1.15675	0.606646	0.087359	NA
chr16:23248082_2_hs	chr16:23248082_2	chr16	23248351	ref	2	303.806	595.08	0.966814	0.524113	1.18651	0.20224	0	186.893	228.842	0.289331	0.482439	0.260674	0	0	-0.643676	0.601303	-1.07047	0.546057	0.0759618	NA
chr16:23254466_1_hs	chr16:23254466_1	chr16	23254466	ref	1	47.5984	36.6835	-0.367525	1.14408	0.126083	0	0	50.384	60.499	0.269218	1.01827	0.101559	0	0	0.61459	1.15438	0.532398	0.225884	0.0222329	NA
chr16:23254466_2_hs	chr16:23254466_2	chr16	23254735	ref	2	222.726	226.477	0.026817	0.45529	0.0208929	0	0	225.889	189.14	-0.252536	0.60387	0.170179	0	0	-0.258711	0.633706	-0.408251	0.165522	0.0144618	NA
chr16:23302352_2_hs	chr16:23302352_2	chr16	23302621	ref	2	308.021	247.632	-0.312179	0.406243	0.354364	0	0	382.228	348.217	-0.132037	0.464723	0.10996	0	0	0.18588	0.511215	0.363604	0.144994	0.0127001	NA
chr16:23408614_1_hs	chr16:23408614_1	chr16	23408614	ref	1	16.1117	20.9917	0.389569	1.49959	0.099616	0	0	76.712	72.8883	-0.081525	0.637579	0.0466005	0	0	-0.523079	1.13092	-0.462523	0.191312	0.0179932	NA
chr16:23408614_2_hs	chr16:23408614_2	chr16	23408883	ref	2	643.048	502.476	-0.356995	0.321856	0.572913	0.00317217	0	599.884	463.65	-0.369603	0.313093	0.623778	0.0121473	0	-0.00282337	0.313867	-0.00899545	0.00312827	3.85891e-05	NA
chr16:23423743_1_hs	chr16:23423743_1	chr16	23423743	ref	1	79.308	63.1856	-0.322879	1.02263	0.123665	0	0	39.8816	28.4085	-0.481737	0.95954	0.210678	0	0	-0.186697	1.04547	-0.178577	0.066376	0.00600245	NA
chr16:23423743_2_hs	chr16:23423743_2	chr16	23424012	ref	2	335.296	20016.6	5.89951	0.295608	87.8868	85.2697	82.7564	193.783	9269.87	5.58007	0.264728	97.902	95.2227	92.7715	-0.311935	0.243296	-1.28212	0.699403	0.106858	0.408197
chr16:23452835_2_hs	chr16:23452835_2	chr16	23453104	ref	2	8.61659	32.8739	1.9309	1.0805	1.13117	0.17563	0	16.9517	59.7129	1.81924	0.646187	2.31224	0.936853	0	-0.117656	0.936744	-0.125601	0.0457345	0.00396279	NA
chr16:234598_1_hs	chr16:234598_1	chr16	234598	ref	1	77.5637	670.707	3.11061	0.505256	9.12859	7.26581	3.99811	10.178	30.278	1.58201	1.18947	0.736326	0.036849	0	-1.46142	0.844619	-1.73028	1.07789	0.201172	0.684178
chr16:23505138_1_hs	chr16:23505138_1	chr16	23505138	ref	1	80.9704	49.7186	-0.699543	1.10441	0.278629	0	0	115.494	109.944	-0.0669106	0.563061	0.0431561	0	0	0.606355	0.894665	0.677745	0.302829	0.0329099	NA
chr16:23505138_2_hs	chr16:23505138_2	chr16	23505407	ref	2	81.8795	74.7606	-0.124977	0.647673	0.0721228	0	0	33.2186	54.7973	0.714752	1.06047	0.300757	0	0	0.788912	0.977635	0.806959	0.377071	0.0448108	NA
chr16:23509507_1_hs	chr16:23509507_1	chr16	23509507	ref	1	32.3541	44.8878	0.481129	1.01625	0.196611	0	0	44.8832	92.7933	1.03791	0.94903	0.562081	0.00151363	0	0.475484	1.13368	0.419417	0.170753	0.0150648	NA
chr16:23509507_2_hs	chr16:23509507_2	chr16	23509776	ref	2	119.785	127.774	0.0958984	0.6877	0.0510513	0	0	245.218	255.799	0.0613872	1.5008	0.014406	0	0	-0.0186393	0.986686	-0.0188908	0.00659542	0.000327504	NA
chr16:23595878_2_hs	chr16:23595878_2	chr16	23596147	ref	2	7.10189	21.3625	1.56866	1.4792	0.539214	0	0	10.8693	12.9342	0.258534	1.24603	0.0779857	0	0	-1.22793	1.43042	-0.858443	0.408214	0.0505132	NA
chr16:23641207_1_hs	chr16:23641207_1	chr16	23641207	ref	1	8.36124	16.8455	1.01896	1.21261	0.397137	0	0	43.3063	247.226	2.51452	0.390919	9.9008	8.01185	4.77032	1.45716	0.729554	1.99732	1.33923	0.273233	0.8805
chr16:23641207_2_hs	chr16:23641207_2	chr16	23641476	ref	2	99.2502	73.6836	-0.425017	0.846628	0.21066	0	0	74.6945	41.2891	-0.848876	1.0909	0.360029	0	0	-0.418507	1.00574	-0.416118	0.169204	0.0149775	NA
chr16:23678832_1_hs	chr16:23678832_1	chr16	23678832	ref	1	225.965	179.118	-0.332273	0.521189	0.28085	0	0	570.699	688.565	0.268234	0.481368	0.238546	0	0	0.559967	0.562495	0.995506	0.495542	0.0661979	NA
chr16:23678832_2_hs	chr16:23678832_2	chr16	23679101	ref	2	199.058	163.101	-0.292073	0.607474	0.200206	0	0	89.7193	96.957	0.109361	0.562206	0.0727491	0	0	0.415832	0.625933	0.664339	0.295444	0.0316732	NA
chr16:23695163_2_hs	chr16:23695163_2	chr16	23695432	ref	2	90.5563	4379.58	5.59534	0.314812	69.946	67.4389	64.8155	118.94	9765.95	6.35935	0.277959	115.121	112.338	109.991	0.771491	0.270829	2.84863	2.35746	0.703722	1.70121
chr16:23727603_1_hs	chr16:23727603_1	chr16	23727603	ref	1	29.9685	3.99326	-2.88463	1.59785	1.14859	0.184194	0	19.9662	66.3274	1.735	1.14448	0.887644	0.0819319	0	4.56597	1.37226	3.32734	3.0571	1.12224	NA
chr16:23727603_2_hs	chr16:23727603_2	chr16	23727872	ref	2	24.4757	19.039	-0.355182	1.47984	0.0913434	0	0	18.0833	265.032	3.87169	1.56835	1.86765	0.604936	0	4.10479	1.43588	2.85874	2.37127	0.711911	NA
chr16:23754479_1_hs	chr16:23754479_1	chr16	23754479	ref	1	2.00998	1.27491	-0.642703	2.41435	0.102327	0	0	12.0464	2.21518	-2.42479	2.00858	0.643305	0.0160293	0	-1.77134	1.6542	-1.07081	0.546294	0.0759793	NA
chr16:23754479_2_hs	chr16:23754479_2	chr16	23754748	ref	2	72.6384	62.0373	-0.222985	0.991159	0.0851285	0	0	61.3382	69.5773	0.176379	0.76273	0.0877126	0	0	0.355368	0.901829	0.394053	0.158927	0.0140304	NA
chr16:23816453_1_hs	chr16:23816453_1	chr16	23816453	ref	1	10.2041	5.34703	-0.909005	1.38538	0.290957	0	0	21.7869	47.4608	1.13007	1.03523	0.560661	0.00131815	0	2.01728	1.09545	1.8415	1.18344	0.231267	NA
chr16:23816453_2_hs	chr16:23816453_2	chr16	23816722	ref	2	386.869	355.084	-0.121004	0.504925	0.0911914	0	0	6.19673	2.12743	-1.48658	2.02516	0.334498	0	0	-1.20074	0.988361	-1.21488	0.648954	0.0969045	NA
chr16:2385482_1_hs	chr16:2385482_1	chr16	2385482	ref	1	98.1779	207.601	1.07613	0.447146	1.7932	0.554681	0	52.6136	43.3591	-0.282252	0.695749	0.164324	0	0	-1.35052	0.473205	-2.85398	2.36477	0.708151	NA
chr16:23904814_1_hs	chr16:23904814_1	chr16	23904814	ref	1	2.39833	0.509964	-2.11286	2.42693	0.415692	0	0	9.8479	10.1568	0.0599671	1.25715	0.0168454	0	0	2.2296	1.46332	1.52366	0.894171	0.154108	NA
chr16:23904814_2_hs	chr16:23904814_2	chr16	23905083	ref	2	10.5214	12.9583	0.315073	1.24068	0.097164	0	0	3.56239	0.980099	-1.80862	2.09442	0.411348	0	0	-2.15243	1.3071	-1.64672	1.00168	0.180987	NA
chr16:24036489_1_hs	chr16:24036489_1	chr16	24036489	ref	1	221.889	238.194	0.098465	0.619286	0.0586523	0	0	178.051	172.704	-0.0431154	0.424686	0.0366205	0	0	-0.120741	0.632363	-0.190937	0.0713097	0.00662984	NA
chr16:24036489_2_hs	chr16:24036489_2	chr16	24036758	ref	2	467.029	606.926	0.375128	0.531452	0.318506	0	0	243.438	265.168	0.118105	0.480099	0.093837	0	0	-0.239784	0.59845	-0.400674	0.161995	0.0141323	NA
chr16:24075954_1_hs	chr16:24075954_1	chr16	24075954	ref	1	7.20047	28.97	2.01726	1.46357	0.774417	0.0466089	0	27.6488	3.92791	-2.78889	1.75721	0.948899	0.103791	0	-4.7796	1.66687	-2.86742	2.38317	0.717666	NA
chr16:24075954_2_hs	chr16:24075954_2	chr16	24076223	ref	2	747.368	663.778	-0.170918	0.300813	0.244195	0	0	581.469	955.094	0.714	0.477084	0.87128	0.0759263	0	0.852565	0.460877	1.84988	1.19158	0.233926	NA
chr16:24255876_1_hs	chr16:24255876_1	chr16	24255876	ref	1	567.055	615.858	0.118898	0.358235	0.130788	0	0	671.906	495.485	-0.439079	0.293486	0.870851	0.075852	0	-0.548666	0.331082	-1.65719	1.01108	0.183865	NA
chr16:24255876_2_hs	chr16:24255876_2	chr16	24256145	ref	2	94.9506	431.095	2.18159	1.39722	0.926519	0.096006	0	135.708	118.211	-0.194676	0.713344	0.105172	0	0	-2.28618	1.08747	-2.1023	1.44944	0.307434	NA
chr16:2426265_1_hs	chr16:2426265_1	chr16	2426265	ref	1	127.255	51.1692	-1.30877	1.02586	0.694579	0.0270145	0	147.068	72.7961	-1.00898	0.828039	0.651644	0.0179201	0	0.294347	0.931948	0.315841	0.123711	0.0108616	NA
chr16:2426265_2_hs	chr16:2426265_2	chr16	2426534	ref	2	669.465	953.252	0.507873	0.484095	0.531469	0	0	490.336	395.742	-0.311432	0.323323	0.47439	0	0	-0.788143	0.466884	-1.68809	1.03908	0.190773	NA
chr16:24504864_1_hs	chr16:24504864_1	chr16	24504864	ref	1	660.809	463.185	-0.51132	0.299034	1.05907	0.145886	0	870.325	904.694	0.0540153	0.54958	0.0354074	0	0	0.523875	0.547404	0.957017	0.470366	0.0608841	NA
chr16:24504864_2_hs	chr16:24504864_2	chr16	24505133	ref	2	0	0	NA	NA	0	NA	NA	3.02029	1.33993	-1.09079	2.09213	0.220327	0	0	-3.15487	2.34193	-1.34712	0.749726	0.118966	NA
chr16:24516743_1_hs	chr16:24516743_1	chr16	24516743	ref	1	40.2241	32.348	-0.30572	0.87853	0.13796	0	0	34.9233	48.3612	0.470829	0.712073	0.293728	0	0	0.756239	0.677502	1.11622	0.577854	0.0821542	NA
chr16:24516743_2_hs	chr16:24516743_2	chr16	24517012	ref	2	151.06	153.581	0.0267476	0.510596	0.018534	0	0	97.751	130.902	0.423677	0.658204	0.284182	0	0	0.399595	0.660456	0.60503	0.263477	0.0269486	NA
chr16:24526006_1_hs	chr16:24526006_1	chr16	24526006	ref	1	120.44	181.098	0.58899	0.430757	0.765687	0.0443078	0	86.4257	72.0047	-0.257078	0.644803	0.161075	0	0	-0.822094	0.502032	-1.63753	0.993452	0.178708	NA
chr16:24526006_2_hs	chr16:24526006_2	chr16	24526275	ref	2	115.736	80.9623	-0.511538	0.886888	0.248652	0	0	52.3015	27.5155	-0.919231	1.14425	0.374919	0	0	-0.401609	1.0341	-0.388366	0.156303	0.0136824	NA
chr16:24575887_1_hs	chr16:24575887_1	chr16	24575887	ref	1	791.726	768.806	-0.0440534	0.359799	0.044528	0	0	57.561	52.0154	-0.140365	0.890508	0.0581142	0	0	-0.0559055	0.550547	-0.101545	0.036629	0.00295861	NA
chr16:24575887_2_hs	chr16:24575887_2	chr16	24576156	ref	2	128.294	184.145	0.524398	0.810514	0.285976	0	0	39.3674	58.0123	0.563734	1.02616	0.234514	0	0	0.0458268	1.09116	0.0419983	0.0147981	0.00108517	NA
chr16:24635848_1_hs	chr16:24635848_1	chr16	24635848	ref	1	176.554	759.769	2.10463	1.20208	1.09703	0.160948	0	268.165	241.749	-0.14922	0.343132	0.17806	0	0	-2.18287	0.825175	-2.64534	2.08826	0.572455	NA
chr16:24635848_2_hs	chr16:24635848_2	chr16	24636117	ref	2	144.039	316.536	1.13796	0.384439	2.51202	1.09421	0	78.6094	163.464	1.05835	0.898271	0.622125	0.0117867	0	-0.0653766	0.914982	-0.0714513	0.0254705	0.00200974	NA
chr16:24646057_1_hs	chr16:24646057_1	chr16	24646057	ref	1	74.8603	189.015	1.33911	0.496616	2.15441	0.815439	0	66.6666	163.97	1.30275	0.632776	1.40324	0.315522	0	-0.0300905	0.88343	-0.034061	0.0119637	0.000845063	NA
chr16:24646057_2_hs	chr16:24646057_2	chr16	24646326	ref	2	0	0	0	3.35245	0	0	0	11.5303	51.7035	2.16647	0.843053	1.99242	0.693855	0	0.00956063	1.77544	0.00538493	0.00186998	6.39324e-06	NA
chr16:2466217_1_hs	chr16:2466217_1	chr16	2466217	ref	1	941.997	1729.53	0.877258	0.408842	1.49627	0.366998	0	421.969	1210.72	1.51969	0.306573	6.1452	4.39861	1.01472	0.620109	0.411792	1.50588	0.879105	0.150383	0.535398
chr16:24669490_1_hs	chr16:24669490_1	chr16	24669490	ref	1	82.9505	281.577	1.75836	0.567717	2.70925	1.25623	0	125.035	206.539	0.727427	0.633319	0.600806	0.00831741	0	-0.979288	0.760239	-1.28813	0.703993	0.107852	NA
chr16:24669490_2_hs	chr16:24669490_2	chr16	24669759	ref	2	589.185	727.518	0.305898	0.339284	0.435014	0	0	113.22	123.808	0.13366	0.579922	0.0873954	0	0	-0.158189	0.500291	-0.316194	0.123866	0.010883	NA
chr16:24681685_1_hs	chr16:24681685_1	chr16	24681685	ref	1	47.5354	52.1363	0.120641	0.834549	0.0530276	0	0	108.64	213.322	0.96683	0.636995	0.889192	0.0824283	0	0.848521	0.812568	1.04425	0.528164	0.0728964	NA
chr16:24681685_2_hs	chr16:24681685_2	chr16	24681954	ref	2	130.516	200.144	0.620021	0.702621	0.423039	0	0	187.337	734.902	1.97002	0.498723	4.10729	2.4902	0	1.30027	0.805125	1.61499	0.973412	0.173877	0.603836
chr16:24685994_1_hs	chr16:24685994_1	chr16	24685994	ref	1	363.852	477.705	0.389393	0.397392	0.485254	0	0	678.424	1025.16	0.593808	0.451921	0.723865	0.0340425	0	0.194635	0.480215	0.405308	0.16415	0.0143456	NA
chr16:24694945_1_hs	chr16:24694945_1	chr16	24694945	ref	1	164.381	618.467	1.90889	0.556053	3.22397	1.69951	0	28.7254	102.795	1.84332	0.8317	1.57399	0.415107	0	-0.0107076	0.81652	-0.0131137	0.00456794	0.000179748	NA
chr16:24694945_2_hs	chr16:24694945_2	chr16	24695214	ref	2	24.613	21.8641	-0.160966	1.05077	0.056382	0	0	48.9304	44.9406	-0.117286	1.0531	0.0403285	0	0	0.0443266	1.02008	0.043454	0.0153199	0.00113813	NA
chr16:24700978_1_hs	chr16:24700978_1	chr16	24700978	ref	1	137.262	753.493	2.45578	1.18397	1.41951	0.324254	0	246.911	1117.25	2.17721	1.02956	1.46273	0.347586	0	-0.26716	1.1942	-0.223714	0.0846109	0.00774064	NA
chr16:24700978_2_hs	chr16:24700978_2	chr16	24701247	ref	2	15.3761	10.3737	-0.557914	1.56709	0.141568	0	0	32.7984	17.6895	-0.877543	1.18972	0.336529	0	0	-0.337269	1.2397	-0.272057	0.104811	0.00929386	NA
chr16:24705892_1_hs	chr16:24705892_1	chr16	24705892	ref	1	16.544	36.6856	1.15475	1.09415	0.535741	0	0	13.7902	35.7399	1.38273	1.34402	0.517735	0	0	0.235174	1.40206	0.167735	0.0620853	0.00556749	NA
chr16:24705892_2_hs	chr16:24705892_2	chr16	24706161	ref	2	84.0797	159.444	0.921017	0.567336	0.980874	0.115673	0	73.8164	72.6196	-0.0247091	0.668714	0.0129934	0	0	-0.928061	0.664693	-1.39622	0.788754	0.128238	NA
chr16:24737192_1_hs	chr16:24737192_1	chr16	24737192	ref	1	362.128	215.227	-0.748173	0.753503	0.493839	0	0	207.97	142.595	-0.54064	0.598201	0.436384	0	0	0.20662	0.826909	0.24987	0.0954533	0.00851127	NA
chr16:24737192_2_hs	chr16:24737192_2	chr16	24737461	ref	2	607.973	806.693	0.406754	0.30127	0.75209	0.0410765	0	136.459	144.746	0.0893972	0.535258	0.0618023	0	0	-0.291175	0.390566	-0.745521	0.341076	0.0386637	NA
chr16:24838660_1_hs	chr16:24838660_1	chr16	24838660	ref	1	17.7148	7.90809	-1.15101	1.64211	0.315745	0	0	66.0034	44.1473	-0.572113	0.928448	0.269411	0	0	0.554863	1.15284	0.481301	0.200451	0.0189132	NA
chr16:24838660_2_hs	chr16:24838660_2	chr16	24838929	ref	2	241.352	224.993	-0.0985011	0.470831	0.0786847	0	0	168.749	214.323	0.338493	0.593719	0.245197	0	0	0.384498	0.631451	0.608912	0.265534	0.02725	NA
chr16:2484518_1_hs	chr16:2484518_1	chr16	2484518	ref	1	84.4738	98.5479	0.214101	0.616463	0.137653	0	0	138.683	140.432	0.017046	0.501801	0.0119312	0	0	-0.172164	0.536671	-0.320799	0.125888	0.0110678	NA
chr16:2484518_2_hs	chr16:2484518_2	chr16	2484787	ref	2	93.0605	118.731	0.354562	0.742567	0.198583	0	0	309.586	354.437	0.190477	0.537113	0.140942	0	0	-0.198953	0.752202	-0.264494	0.101604	0.00914951	NA
chr16:24853852_1_hs	chr16:24853852_1	chr16	24853852	ref	1	26.9168	155.293	2.52158	0.910222	2.25176	0.889901	0	37.06	95.3599	1.36519	1.16273	0.619167	0.0113978	0	-1.10405	1.34702	-0.819623	0.384649	0.0461422	NA
chr16:24853852_2_hs	chr16:24853852_2	chr16	24854121	ref	2	68.0927	111.812	0.719713	0.687033	0.530417	0	0	48.3003	48.5108	0.0130386	0.738063	0.00616478	0	0	-0.703202	0.745158	-0.943695	0.461771	0.0596387	NA
chr16:24987532_2_hs	chr16:24987532_2	chr16	24987801	ref	2	106.405	127.597	0.259495	0.480986	0.229489	0	0	252.904	340.511	0.432219	0.380678	0.591401	0.00646911	0	0.195751	0.415576	0.471036	0.195441	0.0182497	NA
chr16:2499159_1_hs	chr16:2499159_1	chr16	2499159	ref	1	61.3778	54.9483	-0.154608	1.05561	0.0537662	0	0	134.736	139.033	0.0385056	0.513265	0.0267806	0	0	0.164401	0.8245	0.199395	0.0747117	0.0069427	NA
chr16:2499159_2_hs	chr16:2499159_2	chr16	2499428	ref	2	13.5041	25.8708	0.94618	1.19802	0.366884	0	0	33.0665	34.2477	0.0598416	1.09657	0.0193242	0	0	-0.877165	1.14906	-0.763378	0.351408	0.0404565	NA
chr16:24994189_1_hs	chr16:24994189_1	chr16	24994189	ref	1	245.466	349.112	0.504309	0.478189	0.535217	0	0	401.645	338.568	-0.244179	0.551401	0.18185	0	0	-0.709113	0.631488	-1.12292	0.582578	0.0831046	NA
chr16:24994189_2_hs	chr16:24994189_2	chr16	24994458	ref	2	4.07725	4.87812	0.294261	1.75023	0.0622399	0	0	10.1328	11.1783	0.156293	1.53672	0.036689	0	0	-0.151167	1.6355	-0.0924282	0.0332212	0.00266744	NA
chr16:24998700_1_hs	chr16:24998700_1	chr16	24998700	ref	1	305.196	221.336	-0.461099	0.668117	0.309714	0	0	469.569	534.774	0.185359	0.428282	0.177072	0	0	0.608853	0.681518	0.893378	0.42986	0.0544147	NA
chr16:24998700_2_hs	chr16:24998700_2	chr16	24998969	ref	2	17.5506	15.9784	-0.12486	1.2388	0.0363461	0	0	46.2194	38.2558	-0.266795	0.995149	0.103129	0	0	-0.138597	1.04866	-0.132166	0.0482484	0.00417483	NA
chr16:25011976_1_hs	chr16:25011976_1	chr16	25011976	ref	1	2.89897	2.44479	-0.196159	2.07337	0.0340342	0	0	27.7677	13.0776	-1.07747	1.43543	0.344018	0	0	-0.945101	1.559	-0.606221	0.264107	0.0270611	NA
chr16:25011976_2_hs	chr16:25011976_2	chr16	25012245	ref	2	13.3664	19.2605	0.53623	1.48543	0.143813	0	0	2.33364	0.49005	-2.0777	2.15843	0.473985	0	0	-2.68102	1.66671	-1.60857	0.967744	0.172334	NA
chr16:25027650_1_hs	chr16:25027650_1	chr16	25027650	ref	1	62.5393	46.5031	-0.421705	1.03928	0.164365	0	0	190.054	183.124	-0.0563881	0.483047	0.0423589	0	0	0.324977	0.740234	0.43902	0.18003	0.0161869	NA
chr16:25027650_2_hs	chr16:25027650_2	chr16	25027919	ref	2	658.693	717.653	0.121067	0.431543	0.108429	0	0	1038.01	892.072	-0.217745	0.28549	0.351017	0	0	-0.306283	0.409871	-0.747266	0.342081	0.0387996	NA
chr16:25048607_1_hs	chr16:25048607_1	chr16	25048607	ref	1	467.95	1411.83	1.59212	0.4	4.16224	2.54221	0	397.395	1281.92	1.68842	0.504749	3.08478	1.57798	0	0.0830381	0.529456	0.156837	0.0578066	0.00517648	0.0267459
chr16:25048607_2_hs	chr16:25048607_2	chr16	25048876	ref	2	122.69	103.473	-0.241874	0.781405	0.120954	0	0	9.94312	36.4389	1.8682	1.14985	0.982052	0.116046	0	2.05581	1.05006	1.9578	1.29884	0.262617	NA
chr16:25055448_1_hs	chr16:25055448_1	chr16	25055448	ref	1	24.4511	40.3919	0.730127	1.15916	0.27673	0	0	199.114	329.471	0.728074	0.359516	1.36803	0.295332	0	-0.0379514	0.897837	-0.0422698	0.0148954	0.00108517	NA
chr16:25055448_2_hs	chr16:25055448_2	chr16	25055717	ref	2	182.431	999.561	2.45514	0.358481	11.1278	9.20283	5.99732	153.773	987.972	2.68466	0.30645	17.7114	15.6561	12.581	0.225267	0.382946	0.588247	0.254639	0.0258641	0.126921
chr16:25065887_1_hs	chr16:25065887_1	chr16	25065887	ref	1	24.3812	91.722	1.90399	0.932967	1.38435	0.305211	0	152.567	120.697	-0.333129	0.711795	0.193973	0	0	-2.15881	0.991491	-2.17734	1.53084	0.335084	NA
chr16:25065887_2_hs	chr16:25065887_2	chr16	25066156	ref	2	17.6217	26.3808	0.589867	1.19523	0.206456	0	0	71.0772	48.7179	-0.541159	1.1674	0.191814	0	0	-1.13125	1.25158	-0.903855	0.436433	0.0555576	NA
chr16:25107019_2_hs	chr16:25107019_2	chr16	25107288	ref	2	52.093	51.8453	-0.00050257	1.02384	0.000170128	0	0	97.0623	98.7503	0.0297089	0.660382	0.0158701	0	0	0.0217446	0.884451	0.0245854	0.00860304	0.000543799	NA
chr16:25109576_1_hs	chr16:25109576_1	chr16	25109576	ref	1	35.4859	61.6723	0.80065	1.20675	0.29497	0	0	8.26936	28.2181	1.78156	1.29809	0.769749	0.0455027	0	0.968746	1.46664	0.660522	0.293352	0.031462	NA
chr16:25109576_2_hs	chr16:25109576_2	chr16	25109845	ref	2	15.0233	24.4349	0.705925	1.32991	0.22508	0	0	2.37816	5.38736	1.20627	1.72622	0.314545	0	0	0.523507	1.56069	0.335434	0.132357	0.011578	NA
chr16:25152000_1_hs	chr16:25152000_1	chr16	25152000	ref	1	487.368	716.266	0.554817	0.337192	1.00049	0.123307	0	149.52	253.165	0.754987	0.432062	1.09384	0.159852	0	0.191758	0.390732	0.490766	0.2051	0.0196886	NA
chr16:25152000_2_hs	chr16:25152000_2	chr16	25152269	ref	2	659.07	631.288	-0.0638291	0.328687	0.0726175	0	0	334.704	322.41	-0.0521013	0.717073	0.0259131	0	0	0.0425841	0.696855	0.061109	0.0216951	0.00146888	NA
chr16:25225165_2_hs	chr16:25225165_2	chr16	25225434	ref	2	84.5171	202.956	1.25906	0.720167	1.09467	0.160068	0	100.756	70.1522	-0.51709	1.02633	0.211559	0	0	-1.70101	1.06317	-1.59994	0.960145	0.170613	NA
chr16:2523352_1_hs	chr16:2523352_1	chr16	2523352	ref	1	1364.05	1273.3	-0.100721	0.374756	0.103413	0	0	1581.94	2131.18	0.429573	0.450593	0.467995	0	0	0.52722	0.458773	1.1492	0.601235	0.0863758	NA
chr16:2523352_2_hs	chr16:2523352_2	chr16	2523621	ref	2	3.29379	6.14731	0.911353	1.67048	0.232572	0	0	4.9463	6.76412	0.470018	1.61036	0.113292	0	0	-0.406608	1.47241	-0.276151	0.106553	0.00943741	NA
chr16:2562342_1_hs	chr16:2562342_1	chr16	2562342	ref	1	119.611	142.783	0.258377	0.769804	0.132449	0	0	19.0587	13.166	-0.519091	1.22582	0.172659	0	0	-0.749877	0.946627	-0.792157	0.368283	0.0432452	NA
chr16:2562342_2_hs	chr16:2562342_2	chr16	2562611	ref	2	1598.26	1233.18	-0.373966	0.280269	0.739687	0.0376837	0	2094.75	1729.96	-0.276671	0.289624	0.46924	0	0	0.0889684	0.234907	0.37874	0.151884	0.0132112	NA
chr16:25838699_2_hs	chr16:25838699_2	chr16	25838968	ref	2	77.2839	119.912	0.635844	0.977014	0.288047	0	0	158.479	184.193	0.220419	0.62513	0.140027	0	0	-0.411458	0.998371	-0.412129	0.167335	0.0147423	NA
chr16:25875268_1_hs	chr16:25875268_1	chr16	25875268	ref	1	188.058	127.99	-0.552291	0.909709	0.264577	0	0	202.685	127.944	-0.659091	0.648242	0.509649	0	0	-0.112847	0.907703	-0.124322	0.045246	0.00396279	NA
chr16:25875268_2_hs	chr16:25875268_2	chr16	25875537	ref	2	102.901	104.662	0.0280257	0.537805	0.018435	0	0	458.864	530.968	0.207095	0.473565	0.179217	0	0	0.138189	0.512419	0.26968	0.103801	0.00916533	NA
chr16:26026905_1_hs	chr16:26026905_1	chr16	26026905	ref	1	234.354	251.118	0.0971573	0.378387	0.0983462	0	0	222.641	299.197	0.428997	0.446249	0.473168	0	0	0.344923	0.456686	0.755274	0.346706	0.0396111	NA
chr16:26026905_2_hs	chr16:26026905_2	chr16	26027174	ref	2	16.2916	58.1307	1.82859	0.940358	1.28545	0.251899	0	108.904	268.021	1.29381	0.534854	1.80789	0.564462	0	-0.513441	0.842623	-0.609336	0.265759	0.0272968	NA
chr16:26032193_1_hs	chr16:26032193_1	chr16	26032193	ref	1	7.27747	20.7389	1.51706	1.46697	0.521334	0	0	109.731	135.342	0.306542	0.527078	0.251158	0	0	-1.21655	1.15364	-1.05453	0.535154	0.0742257	NA
chr16:26032193_2_hs	chr16:26032193_2	chr16	26032462	ref	2	13.2353	5.36445	-1.28626	1.72498	0.341162	0	0	205.725	116.209	-0.819817	0.799601	0.515373	0	0	0.43647	1.15334	0.378438	0.151746	0.013204	NA
chr16:26050412_1_hs	chr16:26050412_1	chr16	26050412	ref	1	25.6351	176	2.77791	2.03835	0.762113	0.0431788	0	56.7234	53.5663	-0.0777787	1.06198	0.0261263	0	0	-2.77145	1.47636	-1.87722	1.21833	0.241461	NA
chr16:26050412_2_hs	chr16:26050412_2	chr16	26050681	ref	2	243.926	163.355	-0.574641	0.465117	0.664233	0.0204437	0	114.726	144.076	0.325711	0.485701	0.298886	0	0	0.879081	0.448334	1.96077	1.30185	0.263448	NA
chr16:2605837_2_hs	chr16:2605837_2	chr16	2606106	ref	2	292.267	310.271	0.0890849	0.461346	0.0721769	0	0	259.174	223.209	-0.21572	0.381923	0.242458	0	0	-0.317834	0.468953	-0.677753	0.302833	0.0329099	NA
chr16:26070714_2_hs	chr16:26070714_2	chr16	26070983	ref	2	214.29	204.841	-0.062089	0.71402	0.0311876	0	0	172.515	238.022	0.45888	0.511585	0.432114	0	0	0.480338	0.768376	0.625133	0.274183	0.0287306	NA
chr16:26169106_1_hs	chr16:26169106_1	chr16	26169106	ref	1	716.05	530.545	-0.432122	0.291707	0.858511	0.0715033	0	541.515	670.446	0.305314	0.439972	0.311829	0	0	0.706103	0.409187	1.72563	1.07358	0.199684	NA
chr16:26169106_2_hs	chr16:26169106_2	chr16	26169375	ref	2	287.672	299.794	0.0590325	0.346432	0.0631373	0	0	473.269	1134.52	1.25976	0.596108	1.46125	0.346802	0	1.15135	0.60417	1.90568	1.24648	0.248271	NA
chr16:26727613_1_hs	chr16:26727613_1	chr16	26727613	ref	1	264.083	307.141	0.218992	0.398389	0.234682	0	0	215.409	292.398	0.444098	0.499042	0.427687	0	0	0.245411	0.539106	0.455218	0.187787	0.0173947	NA
chr16:26727613_2_hs	chr16:26727613_2	chr16	26727882	ref	2	846.535	699.277	-0.274134	0.332578	0.387443	0	0	1140.24	1588.69	0.478014	0.333797	0.817785	0.0588667	0	0.72991	0.34191	2.1348	1.48443	0.319673	NA
chr16:26742168_1_hs	chr16:26742168_1	chr16	26742168	ref	1	3.22904	23.2825	2.83188	1.43785	1.31075	0.265105	0	53.293	48.5186	-0.13064	0.755494	0.0641331	0	0	-2.87107	1.19057	-2.41151	1.79897	0.44194	NA
chr16:2676248_1_hs	chr16:2676248_1	chr16	2676248	ref	1	552.637	472.497	-0.225227	0.291116	0.35741	0	0	798.547	740.376	-0.109314	0.387181	0.109194	0	0	0.104794	0.368458	0.284412	0.110085	0.00959302	NA
chr16:2676248_2_hs	chr16:2676248_2	chr16	2676517	ref	2	967.834	12944.9	3.74132	0.350055	25.9353	23.7718	20.8048	835.281	12717.4	3.92827	0.316392	34.6686	32.4182	29.5381	0.192835	0.333426	0.578345	0.249468	0.0254734	0.123926
chr16:26816708_2_hs	chr16:26816708_2	chr16	26816977	ref	2	455.257	829.171	0.862762	0.527107	0.992785	0.120119	0	462.043	400.234	-0.206378	0.319511	0.285392	0	0	-1.02566	0.525783	-1.95073	1.29167	0.260913	NA
chr16:26863761_1_hs	chr16:26863761_1	chr16	26863761	ref	1	125.644	139.093	0.14977	0.782468	0.0714984	0	0	13.4211	6.39811	-1.05395	1.75313	0.261442	0	0	-1.14334	1.18037	-0.968626	0.477905	0.0618808	NA
chr16:26863761_2_hs	chr16:26863761_2	chr16	26864030	ref	2	9.50842	2.76996	-1.74044	1.44545	0.641002	0.015517	0	7.84522	9.26674	0.256616	1.64	0.0576647	0	0	2.01145	1.32946	1.51298	0.885103	0.151569	NA
chr16:26913692_1_hs	chr16:26913692_1	chr16	26913692	ref	1	180.053	132.169	-0.443515	0.900532	0.205956	0	0	110.818	66.5626	-0.730592	0.719605	0.508669	0	0	-0.292847	0.901932	-0.324688	0.127601	0.0111035	NA
chr16:26913692_2_hs	chr16:26913692_2	chr16	26913961	ref	2	753.727	491.315	-0.615341	0.368931	1.02075	0.13095	0	534.04	284.896	-0.903623	0.371554	1.82347	0.574743	0	-0.289737	0.410016	-0.706648	0.318953	0.0353206	NA
chr16:26952709_1_hs	chr16:26952709_1	chr16	26952709	ref	1	259.413	160.011	-0.701203	0.501804	0.789672	0.0504001	0	372.016	362.608	-0.0404008	0.405153	0.0359438	0	0	0.657221	0.457021	1.43806	0.822699	0.137012	NA
chr16:26952709_2_hs	chr16:26952709_2	chr16	26952978	ref	2	141.115	223.82	0.661162	0.539278	0.657196	0.0193254	0	127.266	126.266	-0.010185	0.504177	0.00705663	0	0	-0.641314	0.559865	-1.14548	0.598582	0.0859932	NA
chr16:26987359_1_hs	chr16:26987359_1	chr16	26987359	ref	1	158.012	195.975	0.313398	0.496189	0.277661	0	0	301.238	265.386	-0.180304	0.349178	0.217815	0	0	-0.500088	0.4567	-1.095	0.563018	0.0793099	NA
chr16:26987359_2_hs	chr16:26987359_2	chr16	26987628	ref	2	1057.94	3774.58	1.8346	0.56059	2.97242	1.4808	0	1178.97	5929.2	2.33001	0.64107	3.55526	1.99233	0	0.48597	0.92838	0.523461	0.221376	0.0218325	NA
chr16:27052076_1_hs	chr16:27052076_1	chr16	27052076	ref	1	187.14	223.878	0.256734	0.410391	0.274424	0	0	19.4238	17.0865	-0.178303	1.51671	0.0426719	0	0	-0.372359	0.884851	-0.420816	0.171411	0.0151225	NA
chr16:27052076_2_hs	chr16:27052076_2	chr16	27052345	ref	2	835.049	772.195	-0.113043	0.260245	0.17782	0	0	931.9	1184.9	0.345776	0.32245	0.547345	0	0	0.448417	0.26847	1.67027	1.02289	0.186912	NA
chr16:27067134_1_hs	chr16:27067134_1	chr16	27067134	ref	1	179.971	432.315	1.26299	1.19437	0.537145	0	0	360.022	426.771	0.241795	0.470733	0.21646	0	0	-0.986391	0.865926	-1.13912	0.594049	0.0852496	NA
chr16:27067134_2_hs	chr16:27067134_2	chr16	27067403	ref	2	10.5796	17.4639	0.733641	1.34619	0.232273	0	0	152.146	119.622	-0.343084	0.77167	0.182693	0	0	-1.07639	1.07518	-1.00112	0.49926	0.0669044	NA
chr16:2706887_1_hs	chr16:2706887_1	chr16	2706887	ref	1	1763.76	1480.27	-0.252667	0.316694	0.37164	0	0	1730.87	1826.62	0.0768112	0.32423	0.0900528	0	0	0.319447	0.307812	1.0378	0.523801	0.0722416	NA
chr16:2706887_2_hs	chr16:2706887_2	chr16	2707156	ref	2	289.227	246.011	-0.230203	0.549178	0.170641	0	0	339.149	325.142	-0.0654506	0.414532	0.0582187	0	0	0.127826	0.56319	0.226967	0.0859482	0.00781287	NA
chr16:27097652_1_hs	chr16:27097652_1	chr16	27097652	ref	1	223.38	279.55	0.317999	0.565667	0.241086	0	0	401.009	350.609	-0.190896	0.449093	0.173416	0	0	-0.454532	0.614151	-0.740098	0.33796	0.0383628	NA
chr16:27097652_2_hs	chr16:27097652_2	chr16	27097921	ref	2	233.344	485.215	1.05325	0.535003	1.30989	0.264594	0	77.2357	48.1076	-0.678325	1.07609	0.27699	0	0	-1.67918	0.82137	-2.04436	1.38809	0.287908	NA
chr16:27109708_2_hs	chr16:27109708_2	chr16	27109977	ref	2	477.646	718.235	0.589316	0.317528	1.1975	0.207569	0	297.43	683.808	1.1986	0.641946	1.20843	0.213067	0	0.559852	0.658123	0.85068	0.403461	0.0497886	NA
chr16:27138834_1_hs	chr16:27138834_1	chr16	27138834	ref	1	2557.09	2207.51	-0.212643	0.291136	0.332407	0	0	5601.9	4770.32	-0.232149	0.307181	0.346974	0	0	-0.0241416	0.243628	-0.099092	0.0357096	0.00287446	NA
chr16:27138834_2_hs	chr16:27138834_2	chr16	27139103	ref	2	1982.84	2377.62	0.261152	0.481362	0.231025	0	0	372.687	270.272	-0.461635	0.61148	0.346516	0	0	-0.688177	0.634001	-1.08545	0.556389	0.0777958	NA
chr16:27164405_2_hs	chr16:27164405_2	chr16	27164674	ref	2	395.985	329.644	-0.268113	0.498986	0.228376	0	0	429.5	257.907	-0.732392	0.54162	0.753739	0.0416061	0	-0.428302	0.615776	-0.695548	0.312728	0.0342779	NA
chr16:27179341_1_hs	chr16:27179341_1	chr16	27179341	ref	1	726.506	447.444	-0.698169	0.335564	1.42629	0.328117	0	499.601	408.445	-0.294828	0.558892	0.223422	0	0	0.355679	0.55607	0.639629	0.281986	0.0300519	NA
chr16:27179341_2_hs	chr16:27179341_2	chr16	27179610	ref	2	1.57243	0.745032	-0.97898	2.14974	0.187873	0	0	13.5289	7.14534	-0.912118	1.39003	0.29098	0	0	0.098723	1.40979	0.0700266	0.0249487	0.00191747	NA
chr16:27189854_1_hs	chr16:27189854_1	chr16	27189854	ref	1	113.24	317.229	1.48124	0.592031	1.90832	0.633012	0	144.401	239.308	0.729489	1.36606	0.226699	0	0	-0.677712	1.02667	-0.660108	0.293125	0.031462	NA
chr16:27189854_2_hs	chr16:27189854_2	chr16	27190123	ref	2	63.8833	31.4423	-1.0136	1.13752	0.428411	0	0	175.563	105.347	-0.732172	0.588886	0.670092	0.021921	0	0.248315	0.810112	0.306519	0.119638	0.0105088	NA
chr16:27199248_1_hs	chr16:27199248_1	chr16	27199248	ref	1	25.2623	33.1117	0.397864	1.11574	0.141825	0	0	13.4005	75.1109	2.47831	1.34826	1.1802	0.199213	0	1.99244	1.50548	1.32346	0.731229	0.114245	NA
chr16:27199248_2_hs	chr16:27199248_2	chr16	27199517	ref	2	104.032	99.2491	-0.0647112	0.810904	0.0285408	0	0	97.193	98.5092	0.023733	0.852639	0.00975268	0	0	0.0900337	0.980672	0.0918082	0.0329903	0.00261944	NA
chr16:27223307_1_hs	chr16:27223307_1	chr16	27223307	ref	1	439.124	398.99	-0.141139	0.526359	0.103149	0	0	357.459	518.288	0.533144	0.410764	0.711503	0.0310786	0	0.67169	0.565875	1.18699	0.628507	0.0922425	NA
chr16:27236347_1_hs	chr16:27236347_1	chr16	27236347	ref	1	29.7505	40.8768	0.46709	0.869523	0.228307	0	0	52.8438	82.8585	0.65369	0.974572	0.298965	0	0	0.184368	0.994884	0.185316	0.0690605	0.00626718	NA
chr16:27236347_2_hs	chr16:27236347_2	chr16	27236616	ref	2	80.1633	93.1767	0.220961	0.943091	0.0889722	0	0	64.6044	108.519	0.752494	0.585875	0.701138	0.0284056	0	0.512699	0.920946	0.556709	0.238278	0.0241214	NA
chr16:272477_1_hs	chr16:272477_1	chr16	272477	ref	1	169.995	128.844	-0.395509	0.686466	0.248327	0	0	73.7397	38.3436	-0.938638	1.11802	0.396686	0	0	-0.538283	0.932553	-0.577215	0.248879	0.0254125	NA
chr16:272477_2_hs	chr16:272477_2	chr16	272746	ref	2	167.953	110.931	-0.593811	0.611653	0.479342	0	0	152.885	71.5671	-1.08784	0.784872	0.780564	0.0480915	0	-0.471207	0.714127	-0.659837	0.292976	0.031462	NA
chr16:27268474_1_hs	chr16:27268474_1	chr16	27268474	ref	1	13.0137	36.5935	1.48286	1.50831	0.487392	0	0	3.9016	3.79874	-0.00313964	1.69357	0.00064287	0	0	-1.3891	1.71168	-0.811537	0.379805	0.0454484	NA
chr16:27268474_2_hs	chr16:27268474_2	chr16	27268743	ref	2	71.9921	377.175	2.38548	0.449776	6.94512	5.16477	1.81464	19.0141	110.4	2.53661	0.671254	3.80268	2.21576	0	0.150556	0.685832	0.219523	0.0828923	0.00747543	0.0389412
chr16:27273696_1_hs	chr16:27273696_1	chr16	27273696	ref	1	443.955	692.815	0.639453	0.585784	0.560666	0.00131815	0	458.491	476.17	0.0511307	0.385264	0.0484595	0	0	-0.557563	0.609118	-0.915361	0.443695	0.0568203	NA
chr16:27314874_1_hs	chr16:27314874_1	chr16	27314874	ref	1	132.869	141.741	0.0942903	0.51687	0.0679075	0	0	48.2942	46.8986	-0.0364874	1.11243	0.0115149	0	0	-0.0828187	0.86931	-0.0952695	0.0342807	0.00275796	NA
chr16:27314874_2_hs	chr16:27314874_2	chr16	27315143	ref	2	152.718	118.816	-0.364402	0.496115	0.33476	0	0	72.724	92.6836	0.352045	0.60832	0.249661	0	0	0.7339	0.516941	1.4197	0.807725	0.133042	NA
chr16:27325726_1_hs	chr16:27325726_1	chr16	27325726	ref	1	24.0375	28.7448	0.26866	1.15057	0.0886442	0	0	7.04511	7.98547	0.193029	1.59465	0.0439982	0	0	-0.0547175	1.24722	-0.0438715	0.0154696	0.00113813	NA
chr16:27330427_1_hs	chr16:27330427_1	chr16	27330427	ref	1	33.3708	47.4649	0.4954	1.14484	0.177039	0	0	18.1842	19.7126	0.125051	1.47856	0.0303054	0	0	-0.26338	1.40178	-0.187889	0.0700889	0.00637367	NA
chr16:27330427_2_hs	chr16:27330427_2	chr16	27330696	ref	2	61.676	135.51	1.13178	0.521296	1.52396	0.383551	0	170.852	567.098	1.73038	0.426696	4.30041	2.66834	0	0.601572	0.497345	1.20957	0.645038	0.0960862	0.370319
chr16:27367717_1_hs	chr16:27367717_1	chr16	27367717	ref	1	84.4971	145.686	0.782096	0.559194	0.790676	0.0506707	0	5.27465	3.92076	-0.404627	1.67529	0.0919726	0	0	-1.09118	0.885532	-1.23223	0.661819	0.099222	NA
chr16:27374848_1_hs	chr16:27374848_1	chr16	27374848	ref	1	19.3999	60.5307	1.63084	0.910844	1.13443	0.177202	0	10.9985	14.2421	0.348565	1.19215	0.113513	0	0	-1.29997	1.08536	-1.19773	0.63635	0.0939945	NA
chr16:27374848_2_hs	chr16:27374848_2	chr16	27375117	ref	2	6.75026	19.5472	1.53782	1.3887	0.571659	0.00290379	0	17.6706	22.3554	0.350705	1.25864	0.107614	0	0	-1.17697	1.39336	-0.844703	0.399815	0.0492699	NA
chr16:27402174_1_hs	chr16:27402174_1	chr16	27402174	ref	1	14.4287	21.9936	0.615511	1.41468	0.17816	0	0	12.2268	7.06084	-0.780253	1.77003	0.180885	0	0	-1.34802	1.60526	-0.839754	0.396806	0.0488403	NA
chr16:27402174_2_hs	chr16:27402174_2	chr16	27402443	ref	2	73.1219	61.7612	-0.238113	1.0121	0.0893745	0	0	23.7114	11.7698	-1.00076	1.37168	0.331944	0	0	-0.746476	1.15626	-0.645594	0.285216	0.0305215	NA
chr16:27405123_1_hs	chr16:27405123_1	chr16	27405123	ref	1	202.443	182.79	-0.144504	0.49265	0.113917	0	0	107.499	68.2052	-0.651561	0.722623	0.435053	0	0	-0.50111	0.610556	-0.820744	0.385322	0.0463273	NA
chr16:27405123_2_hs	chr16:27405123_2	chr16	27405392	ref	2	370.377	446.404	0.271501	0.5271	0.217174	0	0	97.0665	113.635	0.232231	0.70312	0.130074	0	0	-0.0384013	0.715072	-0.0537026	0.01901	0.00128405	NA
chr16:27432472_1_hs	chr16:27432472_1	chr16	27432472	ref	1	11.3211	3.54983	-1.66431	2.07011	0.375292	0	0	1.73642	0	-18.0037	3.20754	7.70132	5.88918	2.57084	-1.21767	1.92556	-0.632373	0.278071	0.0295438	0.140653
chr16:27432472_2_hs	chr16:27432472_2	chr16	27432741	ref	2	17.9867	37.1401	1.05055	1.17781	0.42897	0	0	110.164	262.262	1.24666	0.605659	1.40279	0.315359	0	0.155082	0.983962	0.15761	0.0581089	0.00519577	NA
chr16:27449299_1_hs	chr16:27449299_1	chr16	27449299	ref	1	1279.61	1533.1	0.259517	0.468241	0.237009	0	0	409.718	315.318	-0.375005	0.384021	0.483059	0	0	-0.595691	0.481152	-1.23805	0.666157	0.100156	NA
chr16:27449299_2_hs	chr16:27449299_2	chr16	27449568	ref	2	0.166843	0	0.606112	3.34149	0.067495	0	0	12.5157	3.27494	-1.92377	2.0274	0.465112	0	0	-2.54364	2.22802	-1.14166	0.595855	0.0855729	NA
chr16:27456290_1_hs	chr16:27456290_1	chr16	27456290	ref	1	321.463	451.591	0.486653	0.61826	0.365317	0	0	796.79	587.263	-0.441885	0.305351	0.830153	0.0630702	0	-0.887855	0.614768	-1.44421	0.82775	0.138119	NA
chr16:27456290_2_hs	chr16:27456290_2	chr16	27456559	ref	2	151.315	244.052	0.691795	0.399459	1.07933	0.153684	0	248.883	1163.86	2.22378	0.548059	4.3046	2.67219	0	1.48724	0.580707	2.56108	1.98152	0.523594	1.38981
chr16:27495231_1_hs	chr16:27495231_1	chr16	27495231	ref	1	47.1862	47.4194	0.0124811	0.860474	0.00505532	0	0	12.8189	5.85522	-1.10737	1.5997	0.31088	0	0	-1.05942	1.00092	-1.05845	0.537824	0.074692	NA
chr16:27495231_2_hs	chr16:27495231_2	chr16	27495500	ref	2	345.682	330.228	-0.0698743	0.397555	0.0652581	0	0	338.598	480.238	0.500741	0.42418	0.62378	0.0121473	0	0.564026	0.444224	1.26969	0.689954	0.105305	NA
chr16:27520715_1_hs	chr16:27520715_1	chr16	27520715	ref	1	134.909	212.614	0.652306	0.396357	1.0008	0.123418	0	55.7537	76.3477	0.451757	0.572483	0.366489	0	0	-0.1927	0.393923	-0.48918	0.204319	0.0195837	NA
chr16:27520715_2_hs	chr16:27520715_2	chr16	27520984	ref	2	59.279	74.9096	0.341011	0.833486	0.165936	0	0	84.4186	101.499	0.27169	0.688445	0.1592	0	0	-0.0498976	0.859819	-0.0580326	0.0205779	0.00134653	NA
chr16:27547067_2_hs	chr16:27547067_2	chr16	27547336	ref	2	4.14144	11.5308	1.48379	1.902	0.361191	0	0	0.989913	0	-2.03015	3.21808	0.277256	0	0	-3.54592	2.07894	-1.70564	1.05514	0.19461	NA
chr16:27578708_1_hs	chr16:27578708_1	chr16	27578708	ref	1	254.337	836.651	1.7158	0.392477	4.90913	3.23138	0	393.58	2310.88	2.55292	0.528737	5.86113	4.12972	0.730651	0.818822	0.542031	1.51065	0.883138	0.15131	0.537833
chr16:27634577_2_hs	chr16:27634577_2	chr16	27634846	ref	2	1556.47	1840.49	0.241051	0.304931	0.367309	0	0	1119.07	1390.73	0.312306	0.365962	0.405114	0	0	0.0631596	0.316769	0.199387	0.0747085	0.0069427	NA
chr16:2770425_1_hs	chr16:2770425_1	chr16	2770425	ref	1	45.6496	49.156	0.0985731	0.856543	0.0417326	0	0	48.5798	42.9818	-0.172284	0.944047	0.0679353	0	0	-0.240209	0.915096	-0.262496	0.10076	0.00913459	NA
chr16:2770425_2_hs	chr16:2770425_2	chr16	2770694	ref	2	72.684	83.898	0.211171	0.748382	0.109125	0	0	78.7862	229.315	1.53572	0.792362	1.27898	0.248629	0	1.26317	0.956853	1.32013	0.728643	0.113681	NA
chr16:27769554_1_hs	chr16:27769554_1	chr16	27769554	ref	1	7.6295	49.4701	2.70154	1.22861	1.55458	0.402722	0	16.5655	22.2272	0.432889	1.21266	0.141998	0	0	-2.24249	1.37457	-1.63141	0.987988	0.177185	NA
chr16:27769554_2_hs	chr16:27769554_2	chr16	27769823	ref	2	44.3674	22.0982	-0.995764	1.02954	0.476975	0	0	5.86578	9.45916	0.710151	1.67579	0.172804	0	0	1.73885	1.29869	1.33893	0.743296	0.11716	NA
chr16:27779761_1_hs	chr16:27779761_1	chr16	27779761	ref	1	142.152	124.917	-0.182021	0.725899	0.0958226	0	0	54.9689	61.5675	0.168748	1.05235	0.0591837	0	0	0.357679	0.995881	0.359159	0.142983	0.0125871	NA
chr16:27779761_2_hs	chr16:27779761_2	chr16	27780030	ref	2	367.236	526.639	0.516624	0.496387	0.525809	0	0	641.678	453.752	-0.499534	0.315352	0.946221	0.102862	0	-0.981182	0.483029	-2.03131	1.37444	0.283245	NA
chr16:27867964_1_hs	chr16:27867964_1	chr16	27867964	ref	1	118.11	62.676	-0.907351	0.759263	0.634379	0.013974	0	92.7556	53.3078	-0.79979	0.67305	0.629463	0.0130979	0	0.0852315	0.632582	0.134736	0.0492358	0.00428119	NA
chr16:28011385_1_hs	chr16:28011385_1	chr16	28011385	ref	1	859.607	563.819	-0.606936	0.456941	0.734964	0.036508	0	2002	1974.03	-0.0210612	0.359161	0.0207982	0	0	0.559479	0.467491	1.19677	0.635643	0.0939504	NA
chr16:28011385_2_hs	chr16:28011385_2	chr16	28011654	ref	2	283.262	230.616	-0.294099	0.717073	0.166404	0	0	173.023	139.043	-0.314956	0.514134	0.26749	0	0	-0.0317483	0.75592	-0.0419996	0.0147986	0.00108517	NA
chr16:28064963_1_hs	chr16:28064963_1	chr16	28064963	ref	1	487.754	386.638	-0.332293	0.378816	0.419777	0	0	1062.85	923.873	-0.203935	0.352508	0.249562	0	0	0.0974896	0.376488	0.258945	0.0992629	0.00907817	NA
chr16:28093028_1_hs	chr16:28093028_1	chr16	28093028	ref	1	68.3106	35.9167	-0.916758	0.870982	0.533809	0	0	177.11	163.535	-0.110905	0.611893	0.0674391	0	0	0.786849	0.740371	1.06278	0.540783	0.0753013	NA
chr16:28093028_2_hs	chr16:28093028_2	chr16	28093297	ref	2	30.6112	30.0517	-0.023319	1.18284	0.00688524	0	0	46.4099	31.5151	-0.55142	0.937459	0.254618	0	0	-0.534028	1.02755	-0.519711	0.219492	0.0214639	NA
chr16:28130456_1_hs	chr16:28130456_1	chr16	28130456	ref	1	354.594	483.387	0.449117	0.427493	0.532465	0	0	538.262	1881.96	1.80496	0.414939	4.86594	3.19055	0	1.3239	0.471545	2.80757	2.30175	0.672087	1.65321
chr16:28130456_2_hs	chr16:28130456_2	chr16	28130725	ref	2	300.234	208.005	-0.526712	0.699223	0.345554	0	0	278.782	355.801	0.347957	0.423087	0.386332	0	0	0.831689	0.694786	1.19704	0.635844	0.0939504	NA
chr16:28211132_1_hs	chr16:28211132_1	chr16	28211132	ref	1	5.74915	7.82937	0.468998	1.65794	0.109429	0	0	4.36468	5.0399	0.215173	2.00129	0.038874	0	0	-0.253622	1.67084	-0.151794	0.0558384	0.00494267	NA
chr16:28259525_2_hs	chr16:28259525_2	chr16	28259794	ref	2	3.71396	7.64017	1.06085	1.45679	0.331161	0	0	12.6892	21.4304	0.765494	1.28149	0.259419	0	0	-0.296579	1.38276	-0.214483	0.0808327	0.00726284	NA
chr16:28277555_1_hs	chr16:28277555_1	chr16	28277555	ref	1	62.4522	80.8218	0.369059	0.700073	0.223246	0	0	1.40759	0.668337	-0.918224	1.9407	0.196466	0	0	-1.24095	1.20637	-1.02866	0.517645	0.071016	NA
chr16:28277555_2_hs	chr16:28277555_2	chr16	28277824	ref	2	89.6705	82.2315	-0.129682	0.886926	0.0536699	0	0	80.8075	78.8689	-0.040903	0.596032	0.024436	0	0	0.0919523	0.817834	0.112434	0.0407299	0.00345972	NA
chr16:28288196_2_hs	chr16:28288196_2	chr16	28288465	ref	2	0.314741	0.705202	1.30367	2.5234	0.217948	0	0	0.0791314	0.235067	1.99637	2.61817	0.350901	0	0	0.699319	4.03562	0.173287	0.0642781	0.00586045	NA
chr16:28293978_1_hs	chr16:28293978_1	chr16	28293978	ref	1	9.08569	6.43419	-0.539827	1.50514	0.142757	0	0	23.812	14.8757	-0.662048	1.24217	0.226177	0	0	0.0307031	1.16801	0.0262868	0.00920462	0.000556972	NA
chr16:28293978_2_hs	chr16:28293978_2	chr16	28294247	ref	2	110.068	113.281	0.0469164	0.699763	0.0238587	0	0	114.597	123.831	0.115128	0.483885	0.0904761	0	0	0.0501455	0.646786	0.0775303	0.0277038	0.00207841	NA
chr16:28320100_2_hs	chr16:28320100_2	chr16	28320369	ref	2	1.55013	5.39408	1.81477	1.71395	0.53808	0	0	1.2832	6.17912	2.26621	1.50288	0.880824	0.0794135	0	0.451448	1.56026	0.289342	0.112203	0.00987024	NA
chr16:28364985_1_hs	chr16:28364985_1	chr16	28364985	ref	1	868.058	655.77	-0.403348	0.338994	0.630578	0.0132906	0	339.406	330.936	-0.0384332	0.371897	0.0373039	0	0	0.346365	0.360248	0.961461	0.473247	0.0610826	NA
chr16:28364985_2_hs	chr16:28364985_2	chr16	28365254	ref	2	387.041	319.791	-0.2731	0.39111	0.31425	0	0	610.731	718.72	0.23269	0.33284	0.314718	0	0	0.485407	0.366883	1.32306	0.730917	0.11406	NA
chr16:28374604_1_hs	chr16:28374604_1	chr16	28374604	ref	1	9.23463	10.8294	0.225177	1.50866	0.0548509	0	0	17.2058	20.089	0.232385	1.29065	0.0669627	0	0	0.0349225	1.43614	0.0243169	0.00850819	0.000543799	NA
chr16:28374604_2_hs	chr16:28374604_2	chr16	28374873	ref	2	41.1792	38.3097	-0.108764	0.937102	0.0421046	0	0	37.3434	50.7572	0.437433	0.743263	0.254788	0	0	0.557561	0.809263	0.688974	0.309061	0.0336802	NA
chr16:2838710_1_hs	chr16:2838710_1	chr16	2838710	ref	1	12.6826	43.956	1.78988	2.85674	0.274942	0	0	0	0.254982	2.71774	2.61264	0.525442	0	0	1.01851	3.28269	0.310267	0.121273	0.0107072	NA
chr16:2838710_2_hs	chr16:2838710_2	chr16	2838979	ref	2	80.7794	45.6466	-0.817925	1.07496	0.349963	0	0	390.653	685.865	0.809408	0.585983	0.776785	0.0469876	0	1.54286	0.849721	1.81573	1.15857	0.223193	NA
chr16:28491386_1_hs	chr16:28491386_1	chr16	28491386	ref	1	11.3931	36.7382	1.69554	1.11166	0.895502	0.0848709	0	32.2426	25.1665	-0.350928	1.22287	0.111184	0	0	-2.01608	1.207	-1.67033	1.02294	0.186912	NA
chr16:28491386_2_hs	chr16:28491386_2	chr16	28491655	ref	2	227.238	187.151	-0.277122	0.772295	0.142835	0	0	112.53	108.397	-0.0497308	0.680636	0.0260624	0	0	0.215973	0.883545	0.244439	0.0931851	0.00833952	NA
chr16:28538117_1_hs	chr16:28538117_1	chr16	28538117	ref	1	1209.34	1220.68	0.0118873	0.467961	0.00889181	0	0	655.667	598.862	-0.129631	0.29524	0.180054	0	0	-0.107461	0.45431	-0.236536	0.0899004	0.00799964	NA
chr16:28538117_2_hs	chr16:28538117_2	chr16	28538386	ref	2	189.344	355.062	0.909322	0.355753	1.97524	0.681261	0	239.366	208.203	-0.197524	0.533469	0.148017	0	0	-1.085	0.535921	-2.02456	1.36741	0.281347	NA
chr16:28573025_1_hs	chr16:28573025_1	chr16	28573025	ref	1	365.424	278.378	-0.390145	0.541589	0.326705	0	0	251.787	204.754	-0.295362	0.419665	0.317355	0	0	0.0902805	0.569372	0.158561	0.0584814	0.00525418	NA
chr16:28573025_2_hs	chr16:28573025_2	chr16	28573294	ref	2	471.489	396.106	-0.253973	0.344449	0.336372	0	0	641.565	453.662	-0.497704	0.362178	0.771135	0.0458674	0	-0.222493	0.368617	-0.603587	0.262713	0.0269486	NA
chr16:28596207_1_hs	chr16:28596207_1	chr16	28596207	ref	1	38.0569	46.6455	0.296939	1.15586	0.0984017	0	0	29.3468	33.9179	0.216212	1.15481	0.0698243	0	0	-0.0644735	1.26927	-0.0507959	0.0179604	0.00125056	NA
chr16:28596207_2_hs	chr16:28596207_2	chr16	28596476	ref	2	119.241	158.09	0.39957	0.641426	0.273009	0	0	95.8353	57.622	-0.728595	1.0946	0.29615	0	0	-1.05725	0.969604	-1.09039	0.559814	0.078569	NA
chr16:28601315_1_hs	chr16:28601315_1	chr16	28601315	ref	1	0.201896	0.249126	0.808754	2.559	0.123799	0	0	0.312732	3.1891	3.38501	2.14014	0.944148	0.102166	0	2.65476	2.45349	1.08203	0.554026	0.0775115	NA
chr16:28601315_2_hs	chr16:28601315_2	chr16	28601584	ref	2	82.3343	153.945	0.902961	0.470389	1.26037	0.238724	0	107.505	137.292	0.357525	0.597684	0.259861	0	0	-0.527633	0.592044	-0.891205	0.428502	0.0543025	NA
chr16:28611419_2_hs	chr16:28611419_2	chr16	28611688	ref	2	238.222	21666.4	6.5069	0.256665	141.065	138.121	135.935	159.839	30056.6	7.55491	0.312569	128.341	125.481	123.211	1.03892	0.265251	3.91674	4.04695	1.86877	3.16156
chr16:28615610_1_hs	chr16:28615610_1	chr16	28615610	ref	1	157.383	163.538	0.0513002	0.460715	0.0403198	0	0	171.808	253.116	0.554095	0.614874	0.434734	0	0	0.484859	0.648144	0.748073	0.342546	0.0388816	NA
chr16:28615610_2_hs	chr16:28615610_2	chr16	28615879	ref	2	112.411	165.397	0.553848	0.423213	0.719775	0.0331936	0	150.206	124.595	-0.266846	0.908228	0.114128	0	0	-0.791967	0.795543	-0.995505	0.495542	0.0661979	NA
chr16:28622720_1_hs	chr16:28622720_1	chr16	28622720	ref	1	46.4196	30.2311	-0.611108	1.21942	0.210231	0	0	6.76986	11.8669	0.826941	1.35007	0.267449	0	0	1.43396	1.32675	1.08081	0.553179	0.0773033	NA
chr16:28666216_1_hs	chr16:28666216_1	chr16	28666216	ref	1	42.6346	183.116	2.09705	0.89859	1.7075	0.497366	0	184.132	120.056	-0.617659	0.487759	0.687403	0.025303	0	-2.64974	0.943448	-2.80857	2.3031	0.672867	NA
chr16:28666216_2_hs	chr16:28666216_2	chr16	28666485	ref	2	49.3911	16.5238	-1.5681	1.19069	0.726191	0.0346262	0	15.4915	10.0384	-0.618052	1.58568	0.15695	0	0	0.941574	1.17859	0.798901	0.372278	0.044131	NA
chr16:2868232_1_hs	chr16:2868232_1	chr16	2868232	ref	1	21.0989	68.3276	1.68693	0.794317	1.47249	0.353297	0	7.59903	102.082	3.73801	0.835563	5.11409	3.42319	0	2.03358	0.956579	2.12589	1.4748	0.316168	0.987347
chr16:2868232_2_hs	chr16:2868232_2	chr16	2868501	ref	2	21.4978	30.1288	0.492698	1.14787	0.175381	0	0	10.5055	11.7836	0.18139	1.26073	0.0527635	0	0	-0.280634	1.09871	-0.255421	0.0977805	0.00882463	NA
chr16:2874649_1_hs	chr16:2874649_1	chr16	2874649	ref	1	140.188	136.664	-0.0328546	0.554833	0.0210071	0	0	558.864	508.951	-0.133206	0.304057	0.179591	0	0	-0.116728	0.43782	-0.266613	0.102501	0.00914951	NA
chr16:2874649_2_hs	chr16:2874649_2	chr16	2874918	ref	2	407.412	391.105	-0.0582139	0.319818	0.0677467	0	0	309.095	394.398	0.354057	0.489775	0.32814	0	0	0.423131	0.498415	0.848955	0.402407	0.049668	NA
chr16:28749842_1_hs	chr16:28749842_1	chr16	28749842	ref	1	53.7576	50.088	-0.0958526	1.02052	0.0337792	0	0	633.838	965.795	0.60589	0.412034	0.849458	0.0688518	0	0.64901	0.622209	1.04307	0.527369	0.0727992	NA
chr16:28749842_2_hs	chr16:28749842_2	chr16	28750111	ref	2	9.95005	12.3161	0.318787	1.52369	0.0786901	0	0	202.856	203.975	0.0109102	0.631619	0.00602685	0	0	-0.327267	0.96625	-0.338698	0.133809	0.0116985	NA
chr16:2905390_1_hs	chr16:2905390_1	chr16	2905390	ref	1	776.199	1064.45	0.456454	0.283086	0.971143	0.111885	0	553.789	1167.22	1.07427	0.355483	2.60016	1.1645	0	0.592794	0.325393	1.82178	1.16438	0.2251	NA
chr16:29060059_2_hs	chr16:29060059_2	chr16	29060328	ref	2	99.8026	660.474	2.72555	1.38182	1.31373	0.266865	0	202.169	171.107	-0.238209	0.540157	0.180974	0	0	-2.88359	1.1687	-2.46734	1.86608	0.470987	NA
chr16:2912239_2_hs	chr16:2912239_2	chr16	2912508	ref	2	8.82243	5.37038	-0.693294	1.40074	0.207163	0	0	28.3102	14.0954	-0.999757	1.43185	0.314228	0	0	-0.351281	1.25241	-0.280484	0.108404	0.00946467	NA
chr16:29130577_2_hs	chr16:29130577_2	chr16	29130846	ref	2	65.8443	75.1513	0.192662	0.780325	0.0942115	0	0	51.6167	37.1194	-0.475323	0.827025	0.247592	0	0	-0.657419	0.794172	-0.827805	0.389573	0.0470739	NA
chr16:29138960_1_hs	chr16:29138960_1	chr16	29138960	ref	1	309.632	366.85	0.24007	0.460532	0.220284	0	0	606.241	437.939	-0.467007	0.325603	0.819612	0.0596704	0	-0.669412	0.444405	-1.50631	0.879466	0.150383	NA
chr16:29138960_2_hs	chr16:29138960_2	chr16	29139229	ref	2	2.93024	1.60861	-0.820531	1.8494	0.182251	0	0	12.1441	7.27972	-0.718054	1.68976	0.173356	0	0	0.111868	1.55167	0.0720952	0.0257066	0.0020407	NA
chr16:29144441_1_hs	chr16:29144441_1	chr16	29144441	ref	1	215.547	481.344	1.15562	0.655706	1.1079	0.16528	0	11.8689	133.141	3.48588	2.19604	0.949101	0.103814	0	2.29204	1.71484	1.33659	0.741465	0.11674	NA
chr16:29181532_1_hs	chr16:29181532_1	chr16	29181532	ref	1	101.051	46.6051	-1.11335	0.707159	0.937811	0.100112	0	89.5403	60.1175	-0.569205	0.906652	0.275619	0	0	0.561763	0.773941	0.725846	0.329816	0.0371682	NA
chr16:29191638_1_hs	chr16:29191638_1	chr16	29191638	ref	1	10.9556	2.80972	-1.93712	1.78923	0.554454	0.00017262	0	6.33626	22	1.80039	1.50356	0.636122	0.0141329	0	3.68944	1.52349	2.4217	1.81112	0.446554	NA
chr16:29191638_2_hs	chr16:29191638_2	chr16	29191907	ref	2	191.565	147.355	-0.373699	0.533895	0.315191	0	0	54.9826	67.1768	0.293143	0.711447	0.167292	0	0	0.66016	0.625571	1.05529	0.535672	0.0743488	NA
chr16:2919471_1_hs	chr16:2919471_1	chr16	2919471	ref	1	23.4193	44.4944	0.930315	1.26839	0.334158	0	0	34.0569	43.3296	0.349803	0.784308	0.183364	0	0	-0.603932	1.14372	-0.528043	0.223684	0.022082	NA
chr16:2919471_2_hs	chr16:2919471_2	chr16	2919740	ref	2	142.713	234.954	0.720519	0.534043	0.751341	0.0408632	0	166.75	181.669	0.128344	0.494626	0.0994869	0	0	-0.589306	0.612357	-0.962356	0.473828	0.0611559	NA
chr16:2924820_1_hs	chr16:2924820_1	chr16	2924820	ref	1	34.2501	21.0479	-0.695516	1.17675	0.256107	0	0	44.5961	32.0964	-0.46752	1.23503	0.151797	0	0	0.249829	1.23542	0.202222	0.0758534	0.00699668	NA
chr16:2924820_2_hs	chr16:2924820_2	chr16	2925089	ref	2	14.8162	9.1641	-0.681625	1.39625	0.203828	0	0	170.742	189.135	0.142865	0.505973	0.109205	0	0	0.763484	0.811293	0.94107	0.460085	0.0592806	NA
chr16:2927261_1_hs	chr16:2927261_1	chr16	2927261	ref	1	334.939	496.177	0.56567	0.334047	1.04392	0.139924	0	367.825	954.965	1.37456	0.584434	1.72873	0.511335	0	0.768565	0.595041	1.29162	0.706659	0.108714	NA
chr16:2927261_2_hs	chr16:2927261_2	chr16	2927530	ref	2	941.822	2.81946e+06	11.5477	0.303973	304.643	300.768	299.512	958.646	1.62156e+06	10.7241	0.250793	306.972	303.084	301.841	-0.818351	0.23333	-3.50727	3.34415	1.32977	2.53956
chr16:292774_1_hs	chr16:292774_1	chr16	292774	ref	1	869.901	745.966	-0.223441	0.341694	0.289745	0	0	802.271	522.049	-0.618178	0.388275	0.953274	0.105224	0	-0.377705	0.399446	-0.945572	0.462979	0.0598093	NA
chr16:292774_2_hs	chr16:292774_2	chr16	293043	ref	2	13.2003	11.888	-0.138572	1.58255	0.0314124	0	0	15.2184	17.9456	0.243485	1.37662	0.0656989	0	0	0.325466	1.45198	0.224152	0.0847908	0.00774064	NA
chr16:29481711_1_hs	chr16:29481711_1	chr16	29481711	ref	1	837.008	1248.18	0.575587	0.306734	1.21763	0.217617	0	1154.81	3649.81	1.65972	0.437665	3.8259	2.2363	0	1.07226	0.408096	2.62748	2.0654	0.561884	1.45752
chr16:29481711_2_hs	chr16:29481711_2	chr16	29481980	ref	2	826.337	6398.03	2.95253	0.36584	15.155	13.1439	10.0245	344.551	1280.64	1.8926	0.451051	4.56593	2.91167	0	-1.07237	0.447562	-2.39603	1.78057	0.432746	1.23176
chr16:2956033_1_hs	chr16:2956033_1	chr16	2956033	ref	1	42.8544	25.8166	-0.72488	0.900517	0.37588	0	0	7.98181	3.6267	-1.1452	1.70779	0.298873	0	0	-0.445051	0.948221	-0.469354	0.194624	0.0182313	NA
chr16:2956033_2_hs	chr16:2956033_2	chr16	2956302	ref	2	43.4335	89.3379	1.04557	0.780487	0.743852	0.0389887	0	3.62921	2.69414	-0.410408	1.80015	0.0863678	0	0	-1.42678	1.10546	-1.29067	0.705936	0.108521	NA
chr16:29595774_1_hs	chr16:29595774_1	chr16	29595774	ref	1	25.195	18.0548	-0.480612	1.02478	0.194448	0	0	12.0927	14.551	0.273629	1.51709	0.0670868	0	0	0.750243	1.25411	0.598228	0.259884	0.0265245	NA
chr16:29595774_2_hs	chr16:29595774_2	chr16	29596043	ref	2	87.6468	85.5395	-0.0293441	0.729377	0.0141657	0	0	160.55	571.252	1.82804	0.583405	2.76248	1.30158	0	1.78817	0.751783	2.37858	1.75996	0.425069	NA
chr16:29607862_1_hs	chr16:29607862_1	chr16	29607862	ref	1	12.9961	21.7133	0.748827	1.23392	0.264449	0	0	4.87725	20.7435	2.06957	1.4657	0.801482	0.0534561	0	1.24469	1.43729	0.865998	0.412861	0.0514254	NA
chr16:29607862_2_hs	chr16:29607862_2	chr16	29608131	ref	2	67.817	97.1731	0.519857	0.538316	0.476008	0	0	227.455	859.6	1.9174	0.297803	9.91843	8.02905	4.78795	1.39535	0.33494	4.16597	4.50859	2.24101	3.56935
chr16:29721136_1_hs	chr16:29721136_1	chr16	29721136	ref	1	171.358	139.198	-0.295905	0.584801	0.212637	0	0	36.9839	41.8611	0.169192	0.9596	0.065478	0	0	0.411134	0.804249	0.511203	0.215234	0.0209976	NA
chr16:29721136_2_hs	chr16:29721136_2	chr16	29721405	ref	2	411.438	321.213	-0.354625	0.60084	0.25567	0	0	550.7	502.392	-0.132474	0.317305	0.169851	0	0	0.204605	0.587061	0.348525	0.138199	0.0121723	NA
chr16:29784965_1_hs	chr16:29784965_1	chr16	29784965	ref	1	200.364	218.187	0.116629	0.57706	0.075808	0	0	14.2713	23.3774	0.718111	1.22196	0.254337	0	0	0.649266	0.88446	0.734081	0.334514	0.0377595	NA
chr16:29784965_2_hs	chr16:29784965_2	chr16	29785234	ref	2	2.53263	0.694108	-1.73369	2.13938	0.379106	0	0	6.69765	19.3969	1.53945	1.5344	0.500697	0	0	3.24972	1.8184	1.78713	1.13126	0.216076	NA
chr16:2979945_1_hs	chr16:2979945_1	chr16	2979945	ref	1	184.468	111.901	-0.724157	0.740426	0.484045	0	0	210.21	179.286	-0.225899	0.524358	0.176131	0	0	0.521501	0.722314	0.721987	0.327623	0.0366991	NA
chr16:29825121_1_hs	chr16:29825121_1	chr16	29825121	ref	1	692.98	673.494	-0.0433741	0.327987	0.048278	0	0	868.672	1031.33	0.24578	0.457378	0.228403	0	0	0.269583	0.446154	0.604237	0.263057	0.0269486	NA
chr16:29825121_2_hs	chr16:29825121_2	chr16	29825390	ref	2	0.128952	0	0.777102	3.34901	0.0880398	0	0	0.208083	0.184144	0.776157	2.57975	0.117181	0	0	0.00365536	2.59849	0.00140672	0.000487727	3.67721e-06	NA
chr16:29858784_1_hs	chr16:29858784_1	chr16	29858784	ref	1	11.1732	12.1357	0.123855	1.87498	0.0234975	0	0	20.8164	54.91	1.40188	1.20113	0.614116	0.0107939	0	1.23454	1.63478	0.755169	0.346645	0.0395896	NA
chr16:29876846_1_hs	chr16:29876846_1	chr16	29876846	ref	1	71.3788	66.6454	-0.0927029	0.717784	0.0470925	0	0	60.6077	87.1477	0.527445	0.982502	0.228134	0	0	0.621797	0.935753	0.664489	0.295525	0.0316732	NA
chr16:29876846_2_hs	chr16:29876846_2	chr16	29877115	ref	2	52.1254	23.5559	-1.1463	0.965966	0.628284	0.0127749	0	115.751	108.761	-0.0948016	0.532617	0.0661437	0	0	1.04306	0.64904	1.60708	0.96643	0.172254	NA
chr16:29926008_2_hs	chr16:29926008_2	chr16	29926277	ref	2	38.6289	32.6254	-0.2371	1.10175	0.0811267	0	0	82.0511	41.728	-0.970874	0.942749	0.518431	0	0	-0.728357	0.993912	-0.732818	0.333792	0.037639	NA
chr16:29943886_1_hs	chr16:29943886_1	chr16	29943886	ref	1	890.919	644.858	-0.464978	0.550494	0.399787	0	0	933.184	925.96	-0.0104346	0.298303	0.012291	0	0	0.43858	0.557619	0.786523	0.364958	0.0426409	NA
chr16:29943886_2_hs	chr16:29943886_2	chr16	29944155	ref	2	413.433	2429.69	2.55426	0.367137	11.4596	9.52743	6.32915	470.594	2611.15	2.47144	0.384294	9.89734	8.00895	4.76686	-0.0861285	0.383097	-0.224822	0.0850658	0.00776986	0.0398424
chr16:29962438_1_hs	chr16:29962438_1	chr16	29962438	ref	1	115.018	114.926	0.00391129	0.607802	0.00223561	0	0	30.1677	65.2434	1.11307	0.806227	0.776231	0.0469398	0	1.08767	0.765886	1.42015	0.808092	0.133107	NA
chr16:29962438_2_hs	chr16:29962438_2	chr16	29962707	ref	2	11.8355	155.771	3.72286	0.542165	11.1823	9.2561	6.05181	3.81863	64.2883	4.07481	0.865214	5.6052	3.88937	0.474724	0.323463	1.02503	0.315565	0.12359	0.0108558	0.0559954
chr16:30007673_1_hs	chr16:30007673_1	chr16	30007673	ref	1	17.5231	8.40804	-1.0424	1.57622	0.293794	0	0	8.33109	8.95259	0.122211	1.58778	0.0274973	0	0	1.14638	1.37608	0.833081	0.39276	0.0478137	NA
chr16:30007673_2_hs	chr16:30007673_2	chr16	30007942	ref	2	76.7555	127.706	0.734688	0.884287	0.391397	0	0	72.4945	75.5377	0.0627361	0.982643	0.0226906	0	0	-0.632675	1.11614	-0.56684	0.243499	0.0247865	NA
chr16:30025789_1_hs	chr16:30025789_1	chr16	30025789	ref	1	94.2046	59949.6	9.31367	0.286762	230.671	227.184	225.541	281.234	203089	9.49609	0.281106	249.428	245.816	244.298	0.182385	0.277605	0.656997	0.291424	0.0313343	0.147278
chr16:30025789_2_hs	chr16:30025789_2	chr16	30026058	ref	2	234.558	234.522	-0.00445807	0.739497	0.00209401	0	0	156.126	90.2739	-0.788216	0.666647	0.625136	0.0122512	0	-0.728158	0.839062	-0.867823	0.413986	0.0516133	NA
chr16:30052963_1_hs	chr16:30052963_1	chr16	30052963	ref	1	482.796	981.662	1.02201	0.440229	1.69342	0.488625	0	242.628	205.363	-0.237317	0.63586	0.149364	0	0	-1.20054	0.640216	-1.87522	1.21636	0.240869	NA
chr16:30069778_1_hs	chr16:30069778_1	chr16	30069778	ref	1	2.17264	0.368287	-2.07829	2.43781	0.404586	0	0	0.0644758	0	1.4193	3.35245	0.172611	0	0	3.46453	2.22395	1.55783	0.923455	0.160679	NA
chr16:30069778_2_hs	chr16:30069778_2	chr16	30070047	ref	2	6.45134	10.0112	0.65665	1.41722	0.191707	0	0	53.7407	102.212	0.930376	0.903104	0.518676	0	0	0.227416	1.20612	0.188553	0.0703545	0.00645154	NA
chr16:30076244_1_hs	chr16:30076244_1	chr16	30076244	ref	1	39.0678	38.9987	0.00277065	1.01973	0.000942526	0	0	41.3541	51.3472	0.301319	0.862103	0.138644	0	0	0.236633	0.974628	0.242793	0.0924997	0.00826526	NA
chr16:30076244_2_hs	chr16:30076244_2	chr16	30076513	ref	2	284.598	232.709	-0.287485	0.37761	0.350216	0	0	220.065	430.873	0.965322	0.564831	1.05828	0.145604	0	1.20227	0.584828	2.05576	1.40006	0.291792	NA
chr16:30089029_1_hs	chr16:30089029_1	chr16	30089029	ref	1	227.735	162.607	-0.481984	0.549395	0.419846	0	0	385.426	368.136	-0.070325	0.486954	0.0529732	0	0	0.365411	0.599702	0.609322	0.265751	0.0272968	NA
chr16:30089029_2_hs	chr16:30089029_2	chr16	30089298	ref	2	466.009	11273.7	4.59628	0.411272	28.271	26.0764	23.1405	951.184	17734.7	4.22059	0.339987	34.6585	32.4085	29.5281	-0.367138	0.400809	-0.915992	0.444094	0.0568696	0.240408
chr16:30113287_1_hs	chr16:30113287_1	chr16	30113287	ref	1	192.468	93.9804	-1.02891	0.707093	0.836737	0.0655126	0	134.486	65.0353	-1.04343	0.991875	0.533413	0	0	-0.00765506	0.874302	-0.00875563	0.00304458	3.85891e-05	NA
chr16:30122527_1_hs	chr16:30122527_1	chr16	30122527	ref	1	11.2332	24.4616	1.13564	1.19732	0.464858	0	0	11.2627	11.9369	0.0917952	1.58291	0.020563	0	0	-1.02604	1.40273	-0.731461	0.333017	0.0374994	NA
chr16:30184519_1_hs	chr16:30184519_1	chr16	30184519	ref	1	688.312	487.289	-0.497072	0.308752	0.968953	0.111001	0	526.097	461.582	-0.191184	0.335064	0.245439	0	0	0.294915	0.331255	0.890294	0.427932	0.0541927	NA
chr16:30184519_2_hs	chr16:30184519_2	chr16	30184788	ref	2	1130.01	1110.12	-0.0267196	0.312839	0.0306142	0	0	569.129	332.669	-0.772568	0.345148	1.59865	0.429618	0	-0.726581	0.309048	-2.35103	1.72766	0.411958	NA
chr16:30204628_1_hs	chr16:30204628_1	chr16	30204628	ref	1	429.105	578.12	0.427101	0.55729	0.35316	0	0	798.48	666.339	-0.261724	0.308386	0.402246	0	0	-0.652016	0.543075	-1.2006	0.638449	0.0945158	NA
chr16:30204628_2_hs	chr16:30204628_2	chr16	30204897	ref	2	37.693	41.0248	0.126134	1.16618	0.0391161	0	0	15.6547	1.51262	-3.30995	1.78363	1.19729	0.207507	0	-3.35209	1.25916	-2.66216	2.1099	0.582911	NA
chr16:3032275_1_hs	chr16:3032275_1	chr16	3032275	ref	1	18.9873	49.1776	1.37513	1.36741	0.502261	0	0	19.7662	21.0278	0.0722019	1.7203	0.0147881	0	0	-1.37	1.77747	-0.77076	0.35571	0.0411145	NA
chr16:3032275_2_hs	chr16:3032275_2	chr16	3032544	ref	2	342.17	299.202	-0.193994	0.440757	0.180563	0	0	938.488	990.284	0.0757299	0.422381	0.0666607	0	0	0.241109	0.474162	0.508494	0.213883	0.0208157	NA
chr16:3068305_1_hs	chr16:3068305_1	chr16	3068305	ref	1	80.9892	115.107	0.511865	0.636208	0.37564	0	0	55.3299	35.0462	-0.649476	1.00146	0.28681	0	0	-1.13647	0.839527	-1.35371	0.754908	0.120339	NA
chr16:3068305_2_hs	chr16:3068305_2	chr16	3068574	ref	2	31.4241	14.7571	-1.0812	1.54605	0.314845	0	0	52.4811	35.447	-0.562648	1.02257	0.234955	0	0	0.489949	1.23023	0.398258	0.160874	0.0141267	NA
chr16:3089497_2_hs	chr16:3089497_2	chr16	3089766	ref	2	69.1816	40.1199	-0.780833	1.1426	0.305951	0	0	29.0576	27.5587	-0.0892711	1.11474	0.0286445	0	0	0.627049	1.14378	0.548226	0.233932	0.0234137	NA
chr16:3098127_1_hs	chr16:3098127_1	chr16	3098127	ref	1	62.4625	44.9702	-0.470317	1.1471	0.166342	0	0	31.4751	31.3976	0.00231815	1.11576	0.000720532	0	0	0.48244	1.16688	0.413443	0.16795	0.0148105	NA
chr16:3098127_2_hs	chr16:3098127_2	chr16	3098396	ref	2	32.2009	32.7475	0.0149989	0.921796	0.00567499	0	0	161.511	77.4433	-1.05501	0.736783	0.817679	0.0588355	0	-1.00477	0.797273	-1.26026	0.682823	0.103591	NA
chr16:3106895_1_hs	chr16:3106895_1	chr16	3106895	ref	1	15.1119	6.89763	-1.11976	1.49823	0.342152	0	0	21.9875	27.17	0.315906	1.17586	0.103368	0	0	1.42401	1.26837	1.12271	0.582427	0.0831046	NA
chr16:3106895_2_hs	chr16:3106895_2	chr16	3107164	ref	2	220.151	254.831	0.213975	0.609216	0.139413	0	0	64.1037	64.3847	0.0105959	0.993147	0.00371274	0	0	-0.201381	0.89965	-0.223843	0.084664	0.00774064	NA
chr16:3118107_1_hs	chr16:3118107_1	chr16	3118107	ref	1	10.5101	13.2678	0.348567	1.55244	0.0849455	0	0	0	0	0	3.35245	0	0	0	1.75795	2.18078	0.80611	0.376565	0.0447231	NA
chr16:3118107_2_hs	chr16:3118107_2	chr16	3118376	ref	2	22.1679	31.3404	0.505199	1.43074	0.140254	0	0	7.44923	6.95285	-0.0872969	1.67089	0.0184836	0	0	-0.596119	1.56834	-0.380094	0.152504	0.0132112	NA
chr16:3129488_1_hs	chr16:3129488_1	chr16	3129488	ref	1	35.2939	50.091	0.497923	0.755335	0.292633	0	0	113.273	216.328	0.928274	0.559441	1.01297	0.128052	0	0.413036	0.668244	0.618092	0.270418	0.0279842	NA
chr16:3129488_2_hs	chr16:3129488_2	chr16	3129757	ref	2	118.016	98.4118	-0.25838	0.8305	0.121642	0	0	267.069	596.838	1.15731	0.642219	1.14547	0.182745	0	1.35287	0.870244	1.55458	0.920655	0.160062	NA
chr16:3134698_1_hs	chr16:3134698_1	chr16	3134698	ref	1	960.634	1791.65	0.898169	0.422717	1.47357	0.353852	0	1068.08	1747.57	0.709328	0.367689	1.26993	0.243781	0	-0.181646	0.423357	-0.429061	0.175302	0.015606	NA
chr16:3134698_2_hs	chr16:3134698_2	chr16	3134967	ref	2	333.241	1530.9	2.19864	0.462041	5.70997	3.98654	0.579488	995.383	5287.12	2.40884	0.483203	6.20824	4.45814	1.07776	0.208929	0.541809	0.385615	0.155037	0.0134411	0.0727375
chr16:3152498_1_hs	chr16:3152498_1	chr16	3152498	ref	1	34.303	32.0185	-0.110587	1.07263	0.0372119	0	0	24.1335	17.4871	-0.454145	1.5034	0.117708	0	0	-0.263496	1.25694	-0.209633	0.078858	0.00719177	NA
chr16:3152498_2_hs	chr16:3152498_2	chr16	3152767	ref	2	1412.79	1.06631e+07	12.8818	0.39652	230.79	227.298	225.66	1060.93	5.72369e+06	12.3974	0.390273	220.718	217.283	215.588	-0.484478	0.372048	-1.30219	0.71478	0.110752	0.418426
chr16:31568831_1_hs	chr16:31568831_1	chr16	31568831	ref	1	1.35921	10.3425	2.952	1.58121	1.20823	0.212993	0	1.653	13.84	3.0867	1.39078	1.57741	0.417006	0	0.0996563	1.65772	0.0601164	0.0213343	0.00142784	NA
chr16:3158607_1_hs	chr16:3158607_1	chr16	3158607	ref	1	447.423	6690.48	3.90213	0.602184	10.0374	8.14403	4.90694	322.924	3645.52	3.49638	0.634851	7.4387	5.6384	2.30822	-0.409024	0.962728	-0.424859	0.173317	0.0154217	0.0826396
chr16:3158607_2_hs	chr16:3158607_2	chr16	3158876	ref	2	120.099	1267.97	3.39926	0.289829	31.0406	28.8215	25.9102	38.2549	275.463	2.8503	0.426173	10.6458	8.73444	5.51534	-0.536758	0.367951	-1.45878	0.839753	0.140621	0.507648
chr16:3165885_1_hs	chr16:3165885_1	chr16	3165885	ref	1	8.59668	19.5317	1.18933	1.40811	0.399767	0	0	29.5659	33.2667	0.179199	1.0834	0.0611672	0	0	-0.979996	1.31149	-0.747241	0.342067	0.0387996	NA
chr16:3165885_2_hs	chr16:3165885_2	chr16	3166154	ref	2	110.878	120.415	0.121713	0.922546	0.0481584	0	0	55.6558	57.9696	0.0628043	0.662488	0.0341057	0	0	-0.0806074	0.910851	-0.0884968	0.0317591	0.00256151	NA
chr16:3171004_1_hs	chr16:3171004_1	chr16	3171004	ref	1	61.5393	35.2231	-0.800982	1.43293	0.239446	0	0	62.5134	53.7781	-0.226316	0.755948	0.116538	0	0	0.518227	1.14257	0.453561	0.18699	0.017202	NA
chr16:3171004_2_hs	chr16:3171004_2	chr16	3171273	ref	2	21.9596	18.3691	-0.243072	1.21434	0.0750238	0	0	51.7009	82.0933	0.669945	0.71658	0.456144	0	0	0.861131	0.902246	0.95443	0.468692	0.0605595	NA
chr16:3183011_1_hs	chr16:3183011_1	chr16	3183011	ref	1	51.8953	79.1486	0.6012	0.7124	0.399331	0	0	17.0921	12.8728	-0.400981	1.42061	0.109163	0	0	-0.952236	1.00793	-0.944747	0.462448	0.0598093	NA
chr16:3183011_2_hs	chr16:3183011_2	chr16	3183280	ref	2	25.6687	14.4384	-0.823016	1.53983	0.226941	0	0	17.3725	20.0304	0.215774	1.17202	0.0685772	0	0	1.02006	1.28262	0.795292	0.370139	0.0436156	NA
chr16:3188940_1_hs	chr16:3188940_1	chr16	3188940	ref	1	424.165	651.261	0.616009	0.464765	0.732754	0.0361261	0	389.166	879.928	1.17629	1.22495	0.472479	0	0	0.517261	1.05165	0.491856	0.205637	0.0197242	NA
chr16:3188940_2_hs	chr16:3188940_2	chr16	3189209	ref	2	89.6602	101.15	0.168177	0.579187	0.112644	0	0	86.5447	75.4697	-0.193454	0.893282	0.0816827	0	0	-0.325014	0.788613	-0.412133	0.167337	0.0147423	NA
chr16:32339668_2_hs	chr16:32339668_2	chr16	32339937	ref	2	530.153	552.702	0.0569583	0.409277	0.0509433	0	0	1.73764	1.88054	0.137328	2.39146	0.0203574	0	0	0.199299	0.833178	0.239203	0.091007	0.00814209	NA
chr16:3234524_1_hs	chr16:3234524_1	chr16	3234524	ref	1	261.786	160.114	-0.708472	0.469956	0.880495	0.079294	0	255.437	295.609	0.206694	0.415858	0.208192	0	0	0.892108	0.459519	1.9414	1.28224	0.258481	NA
chr16:3234524_2_hs	chr16:3234524_2	chr16	3234793	ref	2	10.6329	8.13809	-0.37164	1.466	0.0969767	0	0	5.96452	5.69699	-0.0361842	1.78732	0.00707199	0	0	0.394955	1.48411	0.266122	0.102293	0.00914951	NA
chr16:324038_1_hs	chr16:324038_1	chr16	324038	ref	1	66.3477	68.7076	0.0562995	0.774714	0.0259179	0	0	60.9193	77.1458	0.331064	0.72491	0.188499	0	0	0.224776	0.768579	0.292457	0.113545	0.0100341	NA
chr16:324038_2_hs	chr16:324038_2	chr16	324307	ref	2	532.944	499.992	-0.0923844	0.299484	0.120492	0	0	102.505	82.0936	-0.316225	0.815819	0.155958	0	0	-0.207746	0.595625	-0.348787	0.138317	0.012177	NA
chr16:3264187_1_hs	chr16:3264187_1	chr16	3264187	ref	1	244.645	301.48	0.297602	0.408471	0.331372	0	0	764.592	671.004	-0.186772	0.316385	0.255731	0	0	-0.462063	0.372394	-1.24079	0.668203	0.100743	NA
chr16:3283050_1_hs	chr16:3283050_1	chr16	3283050	ref	1	1.29245	1.11567	-0.153074	2.09079	0.0261167	0	0	10.9224	26.822	1.30649	1.25287	0.527184	0	0	1.4379	1.64277	0.875295	0.418604	0.0523572	NA
chr16:3283050_2_hs	chr16:3283050_2	chr16	3283319	ref	2	576.796	1721.27	1.57639	0.48095	2.98016	1.48719	0	293.335	1003.37	1.77273	0.420079	4.61209	2.95453	0	0.206325	0.529163	0.389909	0.157014	0.0137147	0.0736212
chr16:3305098_1_hs	chr16:3305098_1	chr16	3305098	ref	1	9.34914	10.7679	0.218076	1.55822	0.051246	0	0	22.7952	37.5515	0.72526	1.18057	0.268413	0	0	0.45919	1.34898	0.340396	0.134566	0.0117742	NA
chr16:3305098_2_hs	chr16:3305098_2	chr16	3305367	ref	2	88.8068	981.938	3.46516	0.56356	9.10721	7.24513	3.97673	79.7655	665.461	3.06056	0.363399	16.4319	14.3978	11.3014	-0.371374	0.59745	-0.621599	0.272292	0.0282625	0.13687
chr16:33545692_1_hs	chr16:33545692_1	chr16	33545692	ref	1	144.987	119.338	-0.276423	0.548473	0.21164	0	0	168.083	269.367	0.675444	0.746604	0.436957	0	0	0.888282	0.830961	1.06898	0.545037	0.0758183	NA
chr16:33545692_2_hs	chr16:33545692_2	chr16	33545961	ref	2	588.593	460.355	-0.352444	0.3539	0.495794	0	0	570.306	506.221	-0.174394	0.370252	0.195431	0	0	0.148225	0.389574	0.380479	0.15268	0.0132342	NA
chr16:3364854_1_hs	chr16:3364854_1	chr16	3364854	ref	1	278.459	3043.18	3.44946	0.60168	8.00592	6.18128	2.87544	642.392	4324.78	2.75074	0.493947	7.59118	5.78402	2.4607	-0.682958	0.801064	-0.852563	0.404612	0.0498302	0.215827
chr16:3364854_2_hs	chr16:3364854_2	chr16	3365123	ref	2	1056.02	2446.59	1.2114	0.475132	1.96721	0.675243	0	1728.52	1532.16	-0.174608	0.282836	0.270021	0	0	-1.35721	0.442265	-3.06877	2.66768	0.876364	NA
chr16:34002160_1_hs	chr16:34002160_1	chr16	34002160	ref	1	956.153	946.294	-0.01552	0.288282	0.0190583	0	0	703.493	521.481	-0.433637	0.321842	0.749912	0.0406715	0	-0.422355	0.279775	-1.50962	0.882266	0.151243	NA
chr16:34002160_2_hs	chr16:34002160_2	chr16	34002429	ref	2	690.232	513.337	-0.427131	0.314302	0.759072	0.0425618	0	495.535	374.26	-0.402586	0.507074	0.369337	0	0	0.0368278	0.494544	0.0744683	0.0265776	0.00207275	NA
chr16:3443292_1_hs	chr16:3443292_1	chr16	3443292	ref	1	3.15181	0.93069	-1.92088	2.1306	0.434995	0	0	6.67849	33.219	2.32552	1.01084	1.66928	0.472799	0	4.34249	1.32913	3.26716	2.96404	1.06221	NA
chr16:34590592_1_hs	chr16:34590592_1	chr16	34590592	ref	1	24.1708	61.6178	1.34643	0.704061	1.25315	0.235131	0	444.384	1002.4	1.17243	0.348166	3.11995	1.60888	0	-0.166417	0.47765	-0.348408	0.138147	0.0121723	NA
chr16:3500879_1_hs	chr16:3500879_1	chr16	3500879	ref	1	46.7925	111.715	1.24781	0.69598	1.13672	0.178315	0	92.0207	165.438	0.84799	0.475525	1.1276	0.174269	0	-0.368969	0.678077	-0.54414	0.231846	0.0229846	NA
chr16:3500879_2_hs	chr16:3500879_2	chr16	3501148	ref	2	176.137	123.695	-0.505499	0.666239	0.348712	0	0	153.847	184.171	0.253362	0.570749	0.182364	0	0	0.711022	0.694228	1.02419	0.51464	0.0704525	NA
chr16:3513827_1_hs	chr16:3513827_1	chr16	3513827	ref	1	166.821	120.804	-0.462412	0.690935	0.298144	0	0	227.951	117.044	-0.95786	0.73837	0.71099	0.0309524	0	-0.486755	0.801564	-0.607256	0.264656	0.0271009	NA
chr16:3513827_2_hs	chr16:3513827_2	chr16	3514096	ref	2	160.916	126.82	-0.347479	0.49418	0.316982	0	0	45.1357	27.1467	-0.723466	1.14882	0.276658	0	0	-0.314216	0.731489	-0.429556	0.175537	0.0156141	NA
chr16:3520505_1_hs	chr16:3520505_1	chr16	3520505	ref	1	6.28244	4.56076	-0.427086	1.73507	0.0938983	0	0	9.38789	9.73934	0.0627606	1.5857	0.0139324	0	0	0.465975	1.50586	0.309441	0.120912	0.010701	NA
chr16:3520505_2_hs	chr16:3520505_2	chr16	3520774	ref	2	15.7756	8.36542	-0.899392	1.47465	0.266059	0	0	13.0891	20.8816	0.684046	1.16915	0.252983	0	0	1.56481	1.27074	1.23142	0.66121	0.0989801	NA
chr16:35802326_2_hs	chr16:35802326_2	chr16	35802595	ref	2	22.7427	29.0551	0.361891	1.1007	0.129409	0	0	279.712	435.748	0.635703	0.440917	0.825748	0.0614987	0	0.207678	0.652122	0.318464	0.124862	0.0110177	NA
chr16:3580564_1_hs	chr16:3580564_1	chr16	3580564	ref	1	0.77108	0	-1.66866	3.22505	0.218336	0	0	6.06222	2.11561	-1.49852	2.3709	0.277895	0	0	0.238605	1.96198	0.121615	0.044214	0.00381304	NA
chr16:3580564_2_hs	chr16:3580564_2	chr16	3580833	ref	2	1777.13	1718.54	-0.0493686	0.387998	0.0463606	0	0	1428.92	1183.74	-0.270927	0.283744	0.468952	0	0	-0.19505	0.356156	-0.547652	0.233639	0.023381	NA
chr16:36100753_1_hs	chr16:36100753_1	chr16	36100753	ref	1	8.09642	22.9716	1.51256	1.46755	0.518994	0	0	281.462	386.629	0.457322	0.311158	0.848838	0.0687184	0	-1.09951	1.00559	-1.0934	0.561905	0.0789624	NA
chr16:36100753_2_hs	chr16:36100753_2	chr16	36101022	ref	2	65.561	19.476	-1.74203	1.48933	0.615949	0.0110649	0	36.7168	29.9241	-0.289218	1.25164	0.0876401	0	0	1.44523	1.36921	1.05552	0.535825	0.074367	NA
chr16:3611284_1_hs	chr16:3611284_1	chr16	3611284	ref	1	4.66572	5.58588	0.270589	1.80255	0.0551848	0	0	8.88584	77.3162	3.11413	1.38016	1.61891	0.441954	0	2.76796	1.73994	1.59083	0.952151	0.168384	NA
chr16:3645535_1_hs	chr16:3645535_1	chr16	3645535	ref	1	616.12	349.869	-0.813155	0.380091	1.48938	0.362914	0	1239.85	1280.96	0.0457817	0.370504	0.0449578	0	0	0.830168	0.382736	2.16903	1.52172	0.331761	NA
chr16:3645535_2_hs	chr16:3645535_2	chr16	3645804	ref	2	317.745	360.149	0.179906	0.511301	0.139695	0	0	765.921	588.72	-0.377751	0.366714	0.518608	0	0	-0.528256	0.5295	-0.997651	0.496961	0.0665086	NA
chr16:367248_1_hs	chr16:367248_1	chr16	367248	ref	1	34.3869	35.1166	0.0372444	1.06728	0.0122613	0	0	47.3298	373.681	2.97977	1.5734	1.23474	0.226118	0	2.84493	1.27645	2.22878	1.5879	0.354663	NA
chr16:367248_2_hs	chr16:367248_2	chr16	367517	ref	2	113.507	77.0717	-0.553667	0.973597	0.244451	0	0	166.651	141.528	-0.233153	0.904638	0.0987516	0	0	0.317366	1.09767	0.289125	0.11211	0.00986667	NA
chr16:3690018_1_hs	chr16:3690018_1	chr16	3690018	ref	1	179.373	140.777	-0.344697	0.575466	0.260285	0	0	201.724	196.655	-0.0356918	0.399244	0.0320941	0	0	0.295737	0.508666	0.581397	0.251058	0.0255387	NA
chr16:3690018_2_hs	chr16:3690018_2	chr16	3690287	ref	2	50.7344	46.4027	-0.123573	1.07419	0.0417158	0	0	165.971	202.904	0.292374	0.572724	0.214882	0	0	0.389363	0.872249	0.44639	0.18355	0.0166933	NA
chr16:3718588_1_hs	chr16:3718588_1	chr16	3718588	ref	1	305.787	325.433	0.0852294	0.498682	0.063338	0	0	409.503	468.027	0.19066	0.414366	0.190153	0	0	0.124355	0.526944	0.235994	0.0896757	0.0079979	NA
chr16:3718588_2_hs	chr16:3718588_2	chr16	3718857	ref	2	370.149	263.591	-0.490403	0.364224	0.749182	0.0404021	0	32.0527	34.6417	0.117552	1.41657	0.0297162	0	0	0.655323	0.914743	0.716402	0.324457	0.0361833	NA
chr16:3819925_1_hs	chr16:3819925_1	chr16	3819925	ref	1	17.0047	14.4776	-0.23104	1.28905	0.0666372	0	0	25.9983	9.0325	-1.51371	1.62826	0.452772	0	0	-1.24177	1.32906	-0.934319	0.455759	0.0588908	NA
chr16:3819925_2_hs	chr16:3819925_2	chr16	3820194	ref	2	29.3819	21.8577	-0.422183	1.51518	0.107614	0	0	1.86175	5.68536	1.62379	1.96098	0.38972	0	0	2.03919	1.83673	1.11023	0.573649	0.0810865	NA
chr16:386726_1_hs	chr16:386726_1	chr16	386726	ref	1	98.7538	130.296	0.404797	0.616021	0.291489	0	0	116.79	149.62	0.356224	0.591424	0.262041	0	0	-0.0831232	0.677752	-0.122645	0.0446068	0.00387635	NA
chr16:386726_2_hs	chr16:386726_2	chr16	386995	ref	2	71.2475	200.54	1.48742	0.515084	2.41113	1.01518	0	115.82	282.193	1.27996	0.552849	1.6861	0.48367	0	-0.215172	0.70108	-0.306915	0.119811	0.0105322	NA
chr16:3872474_1_hs	chr16:3872474_1	chr16	3872474	ref	1	564.349	392.581	-0.521788	0.603028	0.412418	0	0	0.0791314	0	1.4193	3.35245	0.172611	0	0	1.92332	1.58572	1.2129	0.647495	0.0966104	NA
chr16:3872474_2_hs	chr16:3872474_2	chr16	3872743	ref	2	306.545	316.629	0.0482511	0.700089	0.0245442	0	0	153.838	98.1839	-0.644448	0.857186	0.344707	0	0	-0.698178	0.944459	-0.739236	0.337465	0.0382273	NA
chr16:392042_1_hs	chr16:392042_1	chr16	392042	ref	1	626.682	1827.39	1.54305	0.371651	4.48179	2.83471	0	1281.54	3124.57	1.28518	0.42461	2.60692	1.17024	0	-0.263106	0.428243	-0.614384	0.268442	0.0276222	0.134621
chr16:392042_2_hs	chr16:392042_2	chr16	392311	ref	2	300.781	162.69	-0.884251	0.87392	0.50637	0	0	451.572	312.47	-0.528198	0.480743	0.5656	0.002185	0	0.344739	0.822052	0.419364	0.170728	0.0150648	NA
chr16:3938649_1_hs	chr16:3938649_1	chr16	3938649	ref	1	75.1054	49.0058	-0.61056	1.11815	0.232817	0	0	135.784	90.7794	-0.576097	0.671663	0.407769	0	0	0.00723503	0.948143	0.00763074	0.00265224	3.05558e-05	NA
chr16:3938649_2_hs	chr16:3938649_2	chr16	3938918	ref	2	160.22	315.545	0.972669	0.548136	1.1193	0.170664	0	96.7364	77.2594	-0.319164	0.643261	0.207764	0	0	-1.23766	0.640126	-1.93347	1.27427	0.255952	NA
chr16:3946217_1_hs	chr16:3946217_1	chr16	3946217	ref	1	299.396	202.116	-0.562725	0.484376	0.610238	0.00999535	0	310.05	257.582	-0.264878	0.555873	0.198107	0	0	0.291999	0.619847	0.471082	0.195464	0.018265	NA
chr16:3946217_2_hs	chr16:3946217_2	chr16	3946486	ref	2	97.7749	114.081	0.225292	0.946445	0.0905241	0	0	65.7535	56.0696	-0.238108	0.717004	0.130872	0	0	-0.487856	0.921208	-0.529583	0.224461	0.0220985	NA
chr16:3950967_2_hs	chr16:3950967_2	chr16	3951236	ref	2	235.708	240.404	0.028399	0.378835	0.0267597	0	0	166.23	181.661	0.123285	0.458717	0.103411	0	0	0.0802714	0.416909	0.19254	0.0719527	0.00670105	NA
chr16:3954337_1_hs	chr16:3954337_1	chr16	3954337	ref	1	1555.87	1425.11	-0.127611	0.308588	0.167992	0	0	1432.46	1351.94	-0.0836809	0.298376	0.108391	0	0	0.0495234	0.274439	0.180453	0.0671221	0.00605479	NA
chr16:3954337_2_hs	chr16:3954337_2	chr16	3954606	ref	2	358.955	178.988	-0.999439	0.517525	1.27197	0.244835	0	286.801	251.212	-0.190644	1.55983	0.0444452	0	0	0.80433	0.927518	0.867185	0.413592	0.0515893	NA
chr16:3983276_1_hs	chr16:3983276_1	chr16	3983276	ref	1	447.69	268.755	-0.733864	0.66658	0.567154	0.00249368	0	601.153	520.123	-0.207998	0.280344	0.339017	0	0	0.50254	0.632813	0.794137	0.369454	0.0435096	NA
chr16:3983276_2_hs	chr16:3983276_2	chr16	3983545	ref	2	64.3993	32.5659	-0.97814	1.23182	0.369409	0	0	150.052	66.755	-1.16417	1.04012	0.58	0.00442031	0	-0.195391	1.20669	-0.161924	0.0597994	0.00541911	NA
chr16:399463_1_hs	chr16:399463_1	chr16	399463	ref	1	635.356	1101.31	0.792416	0.420328	1.22622	0.221737	0	307.968	440.038	0.513222	0.365858	0.794041	0.0514801	0	-0.268402	0.424894	-0.631692	0.277705	0.0294779	NA
chr16:399463_2_hs	chr16:399463_2	chr16	399732	ref	2	250.587	238.602	-0.075265	0.509108	0.0542994	0	0	276.654	320.653	0.208915	0.423191	0.206529	0	0	0.292254	0.522839	0.558975	0.239443	0.0243722	NA
chr16:4021053_2_hs	chr16:4021053_2	chr16	4021322	ref	2	9.39916	14.0173	0.584463	1.5454	0.151635	0	0	0.752134	0.484194	-0.443043	2.19066	0.0758614	0	0	-1.09026	1.72102	-0.633495	0.278675	0.0296075	NA
chr16:4183373_1_hs	chr16:4183373_1	chr16	4183373	ref	1	28.3986	25.9346	-0.123758	1.45288	0.0305293	0	0	22.0782	60.7709	1.45535	1.35395	0.549103	0	0	1.48953	1.6182	0.920486	0.446944	0.0574677	NA
chr16:4199878_1_hs	chr16:4199878_1	chr16	4199878	ref	1	51.9246	44.9769	-0.200846	1.04413	0.0718796	0	0	166.514	262.582	0.659347	0.424115	0.920706	0.093722	0	0.822412	0.714502	1.15103	0.602546	0.0866791	NA
chr16:4199878_2_hs	chr16:4199878_2	chr16	4200147	ref	2	16.1054	24.3459	0.601452	1.0053	0.259913	0	0	23.1441	13.2994	-0.790082	1.52426	0.218802	0	0	-1.35607	1.17961	-1.14958	0.601513	0.0864967	NA
chr16:4240181_1_hs	chr16:4240181_1	chr16	4240181	ref	1	876.017	735.296	-0.254696	0.324631	0.363808	0	0	1372.08	1419.87	0.0482423	0.339405	0.0520906	0	0	0.300092	0.324891	0.92367	0.448967	0.0578383	NA
chr16:4240181_2_hs	chr16:4240181_2	chr16	4240450	ref	2	208.668	199.28	-0.0624496	0.500621	0.0454073	0	0	370.366	242.462	-0.60721	0.425123	0.814738	0.0578922	0	-0.545469	0.515885	-1.05735	0.537073	0.0746431	NA
chr16:4263317_1_hs	chr16:4263317_1	chr16	4263317	ref	1	174.166	102.914	-0.761945	0.699332	0.559218	0.00102947	0	33.1543	65.6022	0.977976	0.920485	0.540565	0	0	1.70023	0.89579	1.89802	1.23888	0.246353	NA
chr16:4263317_2_hs	chr16:4263317_2	chr16	4263586	ref	2	415.501	490.391	0.235945	0.421032	0.240175	0	0	406.265	830.309	1.02893	0.497569	1.41287	0.320517	0	0.774838	0.549154	1.41097	0.800643	0.13123	NA
chr16:4292698_1_hs	chr16:4292698_1	chr16	4292698	ref	1	335.167	383.719	0.196068	0.35378	0.236994	0	0	731.073	769.533	0.0717302	0.356849	0.0753637	0	0	-0.147204	0.365806	-0.40241	0.162802	0.0142577	NA
chr16:4292698_2_hs	chr16:4292698_2	chr16	4292967	ref	2	119.948	121.243	0.0181955	0.922	0.0068924	0	0	121.506	121.428	0.00196188	0.908086	0.000749281	0	0	-0.0263495	1.11295	-0.0236753	0.0082816	0.000534606	NA
chr16:4323479_1_hs	chr16:4323479_1	chr16	4323479	ref	1	121.15	74.1816	-0.702125	0.778133	0.435468	0	0	104.379	71.5037	-0.540811	0.694027	0.360672	0	0	0.152681	0.734524	0.207863	0.078139	0.00718446	NA
chr16:4323479_2_hs	chr16:4323479_2	chr16	4323748	ref	2	107.96	105.161	-0.0375549	0.614625	0.0216926	0	0	161.332	167.544	0.0585899	0.593988	0.0355397	0	0	0.127872	0.665619	0.19211	0.0717802	0.00668334	NA
chr16:4344727_1_hs	chr16:4344727_1	chr16	4344727	ref	1	612.951	772.586	0.331456	0.437639	0.347922	0	0	895.892	1124.54	0.326279	0.472368	0.310039	0	0	-0.00542303	0.526192	-0.0103062	0.00358596	8.73287e-05	NA
chr16:4344727_2_hs	chr16:4344727_2	chr16	4344996	ref	2	699.438	647.546	-0.109757	0.299321	0.146392	0	0	663.243	544.42	-0.283002	0.44334	0.281289	0	0	-0.161096	0.444596	-0.362342	0.144422	0.0126784	NA
chr16:4350795_1_hs	chr16:4350795_1	chr16	4350795	ref	1	18.2523	40.4713	1.15615	1.18117	0.484565	0	0	7.66469	36.8773	2.27063	1.22237	1.19906	0.208364	0	1.07771	1.34527	0.801113	0.373592	0.0444045	NA
chr16:4376252_2_hs	chr16:4376252_2	chr16	4376521	ref	2	84.3488	1266.22	3.90664	0.500524	14.2258	12.2343	9.09537	30.7476	838.597	4.76806	0.611982	14.1779	12.1869	9.04747	0.84754	0.708782	1.19577	0.634912	0.0937883	0.363725
chr16:4408697_1_hs	chr16:4408697_1	chr16	4408697	ref	1	339.159	755.87	1.15589	0.285971	4.27569	2.64554	0	371.086	1226.46	1.72335	0.401667	4.74889	3.08106	0	0.545849	0.371929	1.46762	0.847077	0.14243	0.512833
chr16:4408697_2_hs	chr16:4408697_2	chr16	4408966	ref	2	850.001	646.437	-0.396505	0.291181	0.76123	0.0429251	0	1355.05	1159.4	-0.225135	0.279451	0.376282	0	0	0.174238	0.23836	0.730985	0.332745	0.0374994	NA
chr16:441894_1_hs	chr16:441894_1	chr16	441894	ref	1	47.0888	51.9772	0.138711	0.676133	0.0770398	0	0	81.7294	59.7506	-0.445694	0.808294	0.235556	0	0	-0.54367	0.702948	-0.773414	0.357261	0.0413198	NA
chr16:441894_2_hs	chr16:441894_2	chr16	442163	ref	2	417.112	321.79	-0.372362	0.420586	0.424844	0	0	987.581	732.847	-0.429097	0.292561	0.846309	0.0681548	0	-0.0567668	0.378497	-0.149979	0.0551321	0.00478869	NA
chr16:4424502_1_hs	chr16:4424502_1	chr16	4424502	ref	1	23.6668	14.5002	-0.696383	1.51218	0.190341	0	0	17.2286	13.8665	-0.298529	1.18787	0.0960578	0	0	0.373832	1.18254	0.316125	0.123836	0.0108657	NA
chr16:4424502_2_hs	chr16:4424502_2	chr16	4424771	ref	2	94.6778	152.596	0.68337	0.754647	0.4375	0	0	48.5141	13.4801	-1.83877	1.07155	1.06469	0.148335	0	-2.44867	0.896907	-2.73013	2.19853	0.624004	NA
chr16:4476009_1_hs	chr16:4476009_1	chr16	4476009	ref	1	30.4574	68.698	1.1779	0.978747	0.64056	0.0154502	0	391.817	383.396	-0.0293313	0.610149	0.0169791	0	0	-1.21439	0.885988	-1.37066	0.768324	0.123579	NA
chr16:4476009_2_hs	chr16:4476009_2	chr16	4476278	ref	2	1.725	6.68519	1.97832	1.63378	0.646012	0.0164567	0	0.547733	0.460555	-0.594039	2.43606	0.0929409	0	0	-2.59682	1.95815	-1.32616	0.733329	0.114845	NA
chr16:4506348_1_hs	chr16:4506348_1	chr16	4506348	ref	1	1106.38	1448.25	0.387169	0.539832	0.32491	0	0	929.155	1102.81	0.246462	0.34614	0.321987	0	0	-0.111721	0.538442	-0.207489	0.0779869	0.00716122	NA
chr16:4506348_2_hs	chr16:4506348_2	chr16	4506617	ref	2	56.7564	45.2289	-0.319664	0.92646	0.136638	0	0	29.367	36.638	0.318739	1.14659	0.107338	0	0	0.619574	1.05311	0.588326	0.25468	0.0258646	NA
chr16:4512646_1_hs	chr16:4512646_1	chr16	4512646	ref	1	267.46	333.77	0.315269	0.386313	0.382534	0	0	85.6604	81.4449	-0.0686569	1.05408	0.0231609	0	0	-0.33003	0.852767	-0.387011	0.155679	0.0135028	NA
chr16:4512646_2_hs	chr16:4512646_2	chr16	4512915	ref	2	154.453	85.3758	-0.850165	0.775956	0.563459	0.00172164	0	164.647	98.1222	-0.742566	0.652873	0.592816	0.00677907	0	0.0899374	0.756801	0.118839	0.0431581	0.00373875	NA
chr16:4517855_1_hs	chr16:4517855_1	chr16	4517855	ref	1	34.8088	18.3947	-0.912351	1.11535	0.383671	0	0	20.0231	27.4542	0.464312	1.34854	0.136312	0	0	1.42048	1.26614	1.1219	0.581857	0.0829797	NA
chr16:4517855_2_hs	chr16:4517855_2	chr16	4518124	ref	2	2.79199	13.7584	2.31099	1.53508	0.878742	0.0786029	0	17.3545	12.5648	-0.459562	1.54898	0.115372	0	0	-2.79343	1.52648	-1.82998	1.17229	0.227481	NA
chr16:4522629_2_hs	chr16:4522629_2	chr16	4522898	ref	2	759.256	1206.25	0.666365	0.479371	0.783823	0.048825	0	1065.04	744.117	-0.515689	0.326921	0.940434	0.100876	0	-1.14571	0.481783	-2.37805	1.75934	0.424816	NA
chr16:4529131_1_hs	chr16:4529131_1	chr16	4529131	ref	1	11.6366	17.1476	0.563857	1.24889	0.185992	0	0	40.8728	157.809	1.94149	0.7678	1.94117	0.656395	0	1.32233	1.10111	1.2009	0.638671	0.0945643	NA
chr16:4538262_2_hs	chr16:4538262_2	chr16	4538531	ref	2	21.9759	31.1133	0.499928	1.13793	0.180178	0	0	13.1155	20.3155	0.640524	1.47607	0.177614	0	0	0.167545	1.31292	0.127613	0.0465034	0.00404231	NA
chr16:457067_2_hs	chr16:457067_2	chr16	457336	ref	2	94.0922	106.325	0.170147	0.76974	0.0835156	0	0	7.38532	9.53472	0.374665	1.70326	0.0830752	0	0	0.234594	1.20331	0.194957	0.072924	0.00683488	NA
chr16:4603621_1_hs	chr16:4603621_1	chr16	4603621	ref	1	597.648	848.351	0.503202	0.546724	0.446886	0	0	400.878	587.223	0.549733	0.485628	0.589	0.00601339	0	0.0683606	0.632205	0.10813	0.039105	0.00338912	NA
chr16:4603621_2_hs	chr16:4603621_2	chr16	4603890	ref	2	0.706604	0.889346	0.435447	2.16077	0.0755713	0	0	23.0938	62.241	1.43132	0.954684	0.873522	0.0765007	0	0.899161	1.44571	0.62195	0.272479	0.0282959	NA
chr16:4634334_1_hs	chr16:4634334_1	chr16	4634334	ref	1	32.9611	14.1512	-1.2138	1.07158	0.589504	0.00602029	0	106.303	69.352	-0.610626	0.789741	0.357134	0	0	0.600918	0.844222	0.711802	0.321857	0.0357917	NA
chr16:4634334_2_hs	chr16:4634334_2	chr16	4634603	ref	2	1356.77	1365.71	0.00910671	0.33622	0.00948732	0	0	1655.44	1559.07	-0.0875804	0.343121	0.0977071	0	0	-0.102032	0.336249	-0.303441	0.118299	0.0104341	NA
chr16:46380612_2_hs	chr16:46380612_2	chr16	46380881	ref	2	309.655	4894.12	3.98201	0.355966	28.3235	26.1282	23.1931	150.365	170.286	0.183175	0.521143	0.139529	0	0	-3.75328	0.430049	-8.72757	17.5847	14.6212	16.0519
chr16:46554402_1_hs	chr16:46554402_1	chr16	46554402	ref	1	129.398	116.369	-0.149457	0.750542	0.0746059	0	0	286.728	345.979	0.267121	0.373016	0.324292	0	0	0.382823	0.638047	0.599992	0.260814	0.0266919	NA
chr16:46554402_2_hs	chr16:46554402_2	chr16	46554671	ref	2	9.01597	15.0088	0.741258	1.5956	0.1923	0	0	6.43707	6.24906	-0.0204228	1.93156	0.00367926	0	0	-0.748355	1.70991	-0.437657	0.179382	0.0161071	NA
chr16:4660703_1_hs	chr16:4660703_1	chr16	4660703	ref	1	277.817	86.7593	-1.67485	0.99173	1.03975	0.13821	0	443.315	478.648	0.107005	0.52201	0.0769727	0	0	1.7144	0.833089	2.05789	1.40229	0.292489	NA
chr16:4660703_2_hs	chr16:4660703_2	chr16	4660972	ref	2	45.9454	16.1422	-1.49359	1.024	0.839596	0.0662578	0	76.5034	204.763	1.41614	0.490677	2.40886	1.01335	0	2.83587	0.657306	4.31438	4.79575	2.48241	NA
chr16:46624981_1_hs	chr16:46624981_1	chr16	46624981	ref	1	475.738	379.561	-0.324027	0.364888	0.426512	0	0	374.634	555.751	0.565701	0.505362	0.580092	0.00442031	0	0.848719	0.524545	1.61801	0.976088	0.174265	NA
chr16:46624981_2_hs	chr16:46624981_2	chr16	46625250	ref	2	82.2815	92.5833	0.163427	0.862826	0.0706974	0	0	88.769	68.9373	-0.364623	0.679885	0.227862	0	0	-0.485174	0.853103	-0.568717	0.244469	0.0248796	NA
chr16:46649752_1_hs	chr16:46649752_1	chr16	46649752	ref	1	27.044	11.972	-1.16361	1.54966	0.344166	0	0	37.2909	56.7498	0.61377	0.869593	0.318483	0	0	1.73719	1.13835	1.52606	0.896213	0.154576	NA
chr16:46649752_2_hs	chr16:46649752_2	chr16	46650021	ref	2	521.31	580.868	0.154718	0.296914	0.220182	0	0	1520.21	1412.63	-0.105272	0.31582	0.131422	0	0	-0.245656	0.280688	-0.875192	0.41854	0.0523247	NA
chr16:46673364_1_hs	chr16:46673364_1	chr16	46673364	ref	1	303.361	291.391	-0.054988	0.51901	0.038283	0	0	131.937	112.394	-0.235878	0.529211	0.183228	0	0	-0.209093	0.563763	-0.370889	0.148301	0.0128998	NA
chr16:46673364_2_hs	chr16:46673364_2	chr16	46673633	ref	2	0.794316	1.17534	0.604013	2.44024	0.0944715	0	0	23.157	12.164	-0.922156	1.87025	0.206234	0	0	-1.58551	2.05434	-0.771789	0.356311	0.0412088	NA
chr16:466735_1_hs	chr16:466735_1	chr16	466735	ref	1	94.3501	27.6381	-1.76372	1.1815	0.868075	0.074921	0	210.412	111.298	-0.916849	0.555012	1.00636	0.125687	0	0.796685	0.812745	0.98024	0.485495	0.0638775	NA
chr16:466735_2_hs	chr16:466735_2	chr16	467004	ref	2	793.602	565.203	-0.487827	0.330754	0.853124	0.0699344	0	548.642	490.12	-0.165829	0.413722	0.162064	0	0	0.2916	0.413217	0.705681	0.318409	0.035176	NA
chr16:46731730_1_hs	chr16:46731730_1	chr16	46731730	ref	1	255.616	247.922	-0.0466733	0.3736	0.0454776	0	0	116.679	229.792	0.972124	0.629028	0.912785	0.0909547	0	0.985452	0.620067	1.58927	0.950781	0.168148	NA
chr16:46757396_1_hs	chr16:46757396_1	chr16	46757396	ref	1	85.1679	40.1225	-1.0784	0.947239	0.593587	0.0068362	0	60.3359	118.255	0.962053	0.612394	0.934833	0.0990679	0	1.9847	0.777779	2.55176	1.96988	0.517956	NA
chr16:46757396_2_hs	chr16:46757396_2	chr16	46757665	ref	2	43.8046	32.8316	-0.408999	1.12015	0.145685	0	0	23.6326	8.37931	-1.47814	1.56061	0.463998	0	0	-1.03607	1.1759	-0.881086	0.422197	0.0533039	NA
chr16:46764942_2_hs	chr16:46764942_2	chr16	46765211	ref	2	8.40093	15.5865	0.88912	0.964082	0.448061	0	0	5.8903	0.235067	-4.02659	2.41675	1.01913	0.130348	0	-4.91379	1.36512	-3.59952	3.49648	1.43765	NA
chr16:46789816_2_hs	chr16:46789816_2	chr16	46790085	ref	2	87.4289	77.2538	-0.174205	0.715239	0.0928199	0	0	124.715	911.038	2.86836	1.47278	1.28849	0.253445	0	2.94797	1.27168	2.31817	1.68952	0.397567	NA
chr16:46843917_1_hs	chr16:46843917_1	chr16	46843917	ref	1	42.4079	25.4042	-0.731143	1.11587	0.290453	0	0	25.1878	32.3538	0.371125	1.16557	0.124837	0	0	1.11496	1.10781	1.00646	0.502799	0.0675609	NA
chr16:46853794_2_hs	chr16:46853794_2	chr16	46854063	ref	2	22.3835	43.1151	0.946632	0.923112	0.515505	0	0	10.987	3.52601	-1.62627	2.3384	0.312681	0	0	-2.51163	1.34626	-1.86563	1.20696	0.238807	NA
chr16:46857633_2_hs	chr16:46857633_2	chr16	46857902	ref	2	626.944	583.435	-0.10625	0.371751	0.110685	0	0	476.879	369.066	-0.370086	0.373111	0.493158	0	0	-0.249059	0.382905	-0.650447	0.287853	0.0309354	NA
chr16:46859779_1_hs	chr16:46859779_1	chr16	46859779	ref	1	231.456	284.656	0.29942	0.366262	0.383376	0	0	160.744	121.106	-0.40336	0.69296	0.251416	0	0	-0.6791	0.598779	-1.13414	0.590515	0.084577	NA
chr16:46859779_2_hs	chr16:46859779_2	chr16	46860048	ref	2	942.526	2438.57	1.3707	0.601904	1.64264	0.455796	0	462.078	1121.74	1.27786	0.515675	1.87907	0.612345	0	-0.0805533	0.819061	-0.0983483	0.0354313	0.00282435	NA
chr16:4687250_1_hs	chr16:4687250_1	chr16	4687250	ref	1	77.7019	77.8257	0.00679356	0.856069	0.00275859	0	0	74.8062	20.4503	-1.8618	1.48503	0.67789	0.0233154	0	-1.84762	1.16969	-1.57958	0.942322	0.166119	NA
chr16:4687250_2_hs	chr16:4687250_2	chr16	4687519	ref	2	107.474	415.744	1.95042	1.3735	0.808001	0.0555991	0	209.337	121.54	-0.783882	0.519331	0.882083	0.0799725	0	-2.64977	0.989388	-2.67819	2.13064	0.591891	NA
chr16:46895497_1_hs	chr16:46895497_1	chr16	46895497	ref	1	33.9274	181.222	2.41094	0.870044	2.25278	0.890775	0	59.439	13.8434	-2.09195	1.0956	1.25018	0.233553	0	-4.40047	1.06772	-4.12137	4.42409	2.1678	NA
chr16:46908020_1_hs	chr16:46908020_1	chr16	46908020	ref	1	739.556	628.395	-0.235218	0.286566	0.385366	0	0	847.228	669.568	-0.338486	0.290536	0.612606	0.0106044	0	-0.0964272	0.271965	-0.354558	0.140909	0.0124616	NA
chr16:46908020_2_hs	chr16:46908020_2	chr16	46908289	ref	2	1860.56	1794.92	-0.0528186	0.388237	0.0497404	0	0	478.853	397.904	-0.270726	0.357825	0.347467	0	0	-0.212838	0.366947	-0.580024	0.250342	0.0255238	NA
chr16:46926810_1_hs	chr16:46926810_1	chr16	46926810	ref	1	553.335	607.074	0.131299	0.355443	0.147623	0	0	708.066	712.254	0.00645692	0.350576	0.00642915	0	0	-0.119939	0.358845	-0.334237	0.131826	0.0115059	NA
chr16:46926810_2_hs	chr16:46926810_2	chr16	46927079	ref	2	39.5228	50.8189	0.369622	0.790075	0.193885	0	0	27.1148	168.47	2.62988	1.05321	1.90225	0.628696	0	2.15855	1.21557	1.77575	1.12048	0.212839	NA
chr16:46987280_1_hs	chr16:46987280_1	chr16	46987280	ref	1	104.368	41.6523	-1.31923	0.829014	0.952587	0.104888	0	89.5092	87.1559	-0.0330916	0.607605	0.0192847	0	0	1.26882	0.660052	1.92231	1.26307	0.253217	NA
chr16:47017792_1_hs	chr16:47017792_1	chr16	47017792	ref	1	407.813	844.771	1.04857	0.632553	1.01152	0.127634	0	556.562	603.006	0.112742	0.434421	0.0995058	0	0	-0.907062	0.679264	-1.33536	0.740505	0.11674	NA
chr16:47017792_2_hs	chr16:47017792_2	chr16	47018061	ref	2	252.397	203.161	-0.309999	0.685646	0.186301	0	0	200.392	221.61	0.141967	0.378883	0.150038	0	0	0.427319	0.665569	0.642035	0.283287	0.0302373	NA
chr16:471594_1_hs	chr16:471594_1	chr16	471594	ref	1	16.0219	10.7043	-0.564975	1.17709	0.199802	0	0	11.9023	8.81562	-0.413338	1.69928	0.0926866	0	0	0.195821	1.30081	0.150538	0.0553495	0.00487264	NA
chr16:471594_2_hs	chr16:471594_2	chr16	471863	ref	2	262.962	405.442	0.620534	0.614855	0.504648	0	0	224.624	145.979	-0.617314	0.693885	0.42753	0	0	-1.16743	0.799769	-1.45971	0.840526	0.140973	NA
chr16:4733622_2_hs	chr16:4733622_2	chr16	4733891	ref	2	3.30628	8.60328	1.39744	1.57286	0.426795	0	0	8.08506	33.0979	2.02139	1.20291	1.03209	0.13532	0	0.5176	1.41242	0.366464	0.14629	0.0127695	NA
chr16:47392217_1_hs	chr16:47392217_1	chr16	47392217	ref	1	548.14	445.952	-0.297001	0.322463	0.447295	0	0	226.665	196.836	-0.203001	0.445986	0.187766	0	0	0.10199	0.385657	0.264458	0.101589	0.00914951	NA
chr16:47392217_2_hs	chr16:47392217_2	chr16	47392486	ref	2	19.7682	29.5834	0.590431	1.17698	0.210479	0	0	19.9142	33.4821	0.75598	1.09148	0.311092	0	0	0.165206	1.33263	0.123969	0.0451116	0.00396279	NA
chr16:47644028_1_hs	chr16:47644028_1	chr16	47644028	ref	1	26.3341	51.0285	0.959914	1.04911	0.443451	0	0	13.11	68.8806	2.382	0.881445	2.16212	0.821359	0	1.34749	1.19784	1.12494	0.583998	0.0834354	NA
chr16:47644028_2_hs	chr16:47644028_2	chr16	47644297	ref	2	216.44	552.221	1.34813	0.616195	1.5424	0.395071	0	336.197	315.318	-0.0920719	1.48174	0.0220693	0	0	-1.37078	1.18567	-1.15612	0.606192	0.087359	NA
chr16:47665063_1_hs	chr16:47665063_1	chr16	47665063	ref	1	216.623	318.441	0.553061	0.380571	0.83518	0.0648294	0	394.763	342.054	-0.204027	0.441013	0.191365	0	0	-0.731973	0.464543	-1.57568	0.93893	0.165265	NA
chr16:47665063_2_hs	chr16:47665063_2	chr16	47665332	ref	2	20.0406	42.9945	1.1068	1.12707	0.486657	0	0	23.8203	145.395	2.60329	0.935282	2.26931	0.903514	0	1.43338	1.25321	1.14377	0.59736	0.0858501	NA
chr16:4766616_1_hs	chr16:4766616_1	chr16	4766616	ref	1	85.0621	44.7311	-0.920779	0.909503	0.506754	0	0	42.6721	39.3057	-0.111782	1.07459	0.037559	0	0	0.813606	0.987309	0.824064	0.387319	0.0466827	NA
chr16:4766616_2_hs	chr16:4766616_2	chr16	4766885	ref	2	4.78648	11.4692	1.26545	1.75849	0.326282	0	0	112.508	53.5683	-1.06435	1.04711	0.509471	0	0	-2.28887	1.43084	-1.59967	0.959904	0.17056	NA
chr16:47705190_1_hs	chr16:47705190_1	chr16	47705190	ref	1	502.017	494.862	-0.0192338	0.442635	0.0153195	0	0	735.064	751.878	0.0322799	0.267279	0.0438932	0	0	0.0456493	0.410274	0.111265	0.0402881	0.00342031	NA
chr16:47705190_2_hs	chr16:47705190_2	chr16	47705459	ref	2	2268.99	2497.71	0.137965	0.32449	0.173466	0	0	1073.4	1106.41	0.0427398	0.330615	0.0471392	0	0	-0.0963793	0.301396	-0.319776	0.125438	0.0110586	NA
chr16:47732523_1_hs	chr16:47732523_1	chr16	47732523	ref	1	139.531	319.855	1.19193	0.506754	1.72888	0.511418	0	219.2	271.677	0.304264	0.455619	0.297346	0	0	-0.875293	0.562873	-1.55504	0.921052	0.160191	NA
chr16:47732523_2_hs	chr16:47732523_2	chr16	47732792	ref	2	46.1199	64.9301	0.489661	0.693348	0.318717	0	0	30.7376	68.2567	1.13993	0.985915	0.606264	0.00918729	0	0.601581	0.959378	0.627053	0.275213	0.0290101	NA
chr16:477604_1_hs	chr16:477604_1	chr16	477604	ref	1	494.467	375.784	-0.393724	0.44641	0.422752	0	0	423.473	276.053	-0.614774	0.666592	0.448073	0	0	-0.211171	0.712449	-0.296402	0.115248	0.0102081	NA
chr16:477604_2_hs	chr16:477604_2	chr16	477873	ref	2	0	0.184144	2.71773	2.63767	0.51878	0	0	0	0	0	3.35245	0	0	0	-0.576631	2.85028	-0.202307	0.0758879	0.00699668	NA
chr16:48020851_1_hs	chr16:48020851_1	chr16	48020851	ref	1	8.3443	14.3916	0.784061	1.33107	0.255057	0	0	13.2436	12.5439	-0.0667336	1.37706	0.017119	0	0	-0.803891	1.31445	-0.611581	0.266951	0.0274859	NA
chr16:48020851_2_hs	chr16:48020851_2	chr16	48021120	ref	2	114.198	147.262	0.359926	0.597641	0.262004	0	0	285.76	375.916	0.391138	0.528421	0.338019	0	0	0.0328064	0.641566	0.0511349	0.0180827	0.00125056	NA
chr16:48055156_1_hs	chr16:48055156_1	chr16	48055156	ref	1	39.577	19.5071	-1.00881	1.28993	0.362335	0	0	96.4046	131.168	0.447418	0.806777	0.237182	0	0	1.42154	1.09909	1.29338	0.708013	0.109025	NA
chr16:48055156_2_hs	chr16:48055156_2	chr16	48055425	ref	2	107.676	48.9298	-1.14188	0.865747	0.727728	0.0349211	0	86.521	19.757	-2.12294	1.2345	1.06808	0.149633	0	-0.939279	0.965312	-0.973032	0.480779	0.0626165	NA
chr16:48075933_2_hs	chr16:48075933_2	chr16	48076202	ref	2	93.7591	60.3639	-0.631582	1.0461	0.2628	0	0	152.314	126.337	-0.266728	0.833481	0.125544	0	0	0.369258	1.05745	0.349198	0.138501	0.0122384	NA
chr16:48081893_1_hs	chr16:48081893_1	chr16	48081893	ref	1	107.425	93.8327	-0.192256	0.972954	0.0739879	0	0	255.081	205.141	-0.311401	0.661953	0.195145	0	0	-0.113365	0.958816	-0.118234	0.0429282	0.00371852	NA
chr16:48081893_2_hs	chr16:48081893_2	chr16	48082162	ref	2	93.9072	94.7855	0.0166084	0.795752	0.00729262	0	0	28.5554	37.3527	0.392564	1.1154	0.139736	0	0	0.375108	1.03177	0.363556	0.144972	0.0127001	NA
chr16:48101648_1_hs	chr16:48101648_1	chr16	48101648	ref	1	390.799	230.469	-0.759193	0.521442	0.837416	0.0656486	0	427.406	333.109	-0.356846	0.57072	0.274249	0	0	0.40471	0.673716	0.600713	0.261195	0.0267502	NA
chr16:48117345_1_hs	chr16:48117345_1	chr16	48117345	ref	1	234.579	197.935	-0.242711	0.725708	0.131919	0	0	335.692	654.786	0.96129	0.545501	1.10772	0.165186	0	1.14565	0.789891	1.45039	0.832832	0.138817	NA
chr16:48117345_2_hs	chr16:48117345_2	chr16	48117614	ref	2	2039.43	1566.18	-0.380118	0.310993	0.65442	0.0185784	0	1596.39	1966.55	0.300128	0.449365	0.297396	0	0	0.644853	0.430019	1.49959	0.873803	0.149115	NA
chr16:48124916_1_hs	chr16:48124916_1	chr16	48124916	ref	1	589.483	520.373	-0.179256	0.382221	0.194444	0	0	869.961	668.877	-0.380304	0.276916	0.770465	0.0457787	0	-0.204649	0.342254	-0.597944	0.259734	0.0264997	NA
chr16:48156158_1_hs	chr16:48156158_1	chr16	48156158	ref	1	246.654	570.118	1.20753	1.08482	0.575675	0.00354094	0	515.859	510.613	-0.0178919	0.362098	0.0174614	0	0	-1.17524	0.752403	-1.56198	0.927043	0.161727	NA
chr16:48156158_2_hs	chr16:48156158_2	chr16	48156427	ref	2	615.641	509.466	-0.270638	0.372904	0.329767	0	0	947.009	971.871	0.0357005	0.385929	0.03325	0	0	0.274187	0.416428	0.658426	0.292204	0.0314118	NA
chr16:48164753_1_hs	chr16:48164753_1	chr16	48164753	ref	1	31.9889	99.4846	1.63752	0.695795	1.73049	0.512585	0	93.1512	116.356	0.324176	0.857787	0.15151	0	0	-1.2808	1.03886	-1.2329	0.662314	0.0993322	NA
chr16:48164753_2_hs	chr16:48164753_2	chr16	48165022	ref	2	320.129	353.759	0.14369	0.383717	0.149933	0	0	317.954	319.776	0.0103809	0.382879	0.00949694	0	0	-0.124962	0.421203	-0.296679	0.115368	0.0102081	NA
chr16:48194835_1_hs	chr16:48194835_1	chr16	48194835	ref	1	226.621	229.597	0.0212255	0.720762	0.0103248	0	0	388.533	435.223	0.164597	0.306136	0.228551	0	0	0.121801	0.704942	0.172781	0.064078	0.00584582	NA
chr16:48194835_2_hs	chr16:48194835_2	chr16	48195104	ref	2	18.7944	18.8399	0.0183539	1.22807	0.00520972	0	0	11.3179	15.167	0.398336	1.34613	0.115036	0	0	0.270931	1.23769	0.218901	0.0826378	0.00744055	NA
chr16:48206529_1_hs	chr16:48206529_1	chr16	48206529	ref	1	254.364	416.799	0.708692	0.582096	0.650877	0.0177129	0	149.601	108.529	-0.458878	0.683261	0.299436	0	0	-1.09984	0.739448	-1.48738	0.863552	0.146305	NA
chr16:48206529_2_hs	chr16:48206529_2	chr16	48206798	ref	2	310.815	424.041	0.446491	0.329974	0.754437	0.0418013	0	191.185	169.074	-0.180861	0.591398	0.119334	0	0	-0.632402	0.517354	-1.22238	0.654499	0.0976828	NA
chr16:48232376_1_hs	chr16:48232376_1	chr16	48232376	ref	1	458.62	1666.66	1.86059	0.571852	2.94331	1.45605	0	501.61	1945.26	1.95445	0.635572	2.67689	1.22976	0	0.0869681	0.913115	0.0952434	0.0342709	0.00275796	NA
chr16:48232376_2_hs	chr16:48232376_2	chr16	48232645	ref	2	38.5545	67.5036	0.802474	0.873405	0.445867	0	0	161.045	201.926	0.328228	0.426612	0.354906	0	0	-0.452112	0.74091	-0.610213	0.266224	0.027385	NA
chr16:48257485_1_hs	chr16:48257485_1	chr16	48257485	ref	1	74.0817	293.361	1.98069	0.698777	2.33823	0.956996	0	141.021	210.459	0.579659	0.767435	0.346733	0	0	-1.3354	0.997263	-1.33907	0.743405	0.117185	NA
chr16:48257485_2_hs	chr16:48257485_2	chr16	48257754	ref	2	240.83	395.989	0.715842	0.326958	1.54412	0.396086	0	539.915	600.227	0.150559	0.305954	0.205755	0	0	-0.567327	0.274148	-2.06942	1.41446	0.296672	NA
chr16:48275998_1_hs	chr16:48275998_1	chr16	48275998	ref	1	324.205	333.264	0.0419136	0.427471	0.0353197	0	0	245.728	234.191	-0.0668181	0.736138	0.0326034	0	0	-0.10629	0.765133	-0.138917	0.0508465	0.00438182	NA
chr16:48275998_2_hs	chr16:48275998_2	chr16	48276267	ref	2	95.6461	80.6288	-0.240387	0.802186	0.116661	0	0	99.9195	145.841	0.549346	0.750575	0.333267	0	0	0.775421	0.943058	0.822241	0.386222	0.0464876	NA
chr16:48317649_1_hs	chr16:48317649_1	chr16	48317649	ref	1	209.58	348.797	0.730944	0.459614	0.951723	0.104504	0	191.451	303.773	0.667482	0.73724	0.437393	0	0	-0.040052	0.815511	-0.0491128	0.0173537	0.00123978	NA
chr16:48317649_2_hs	chr16:48317649_2	chr16	48317918	ref	2	361.602	285.65	-0.337117	0.36534	0.448381	0	0	305.368	446.801	0.549212	0.327036	1.03114	0.134936	0	0.872651	0.335611	2.60018	2.03071	0.545495	NA
chr16:48373121_2_hs	chr16:48373121_2	chr16	48373390	ref	2	0.398163	0.368287	0.382165	2.50322	0.0561796	0	0	0.402341	0	-0.72462	3.25393	0.0841907	0	0	-1.11609	2.41651	-0.461861	0.190992	0.0179475	NA
chr16:48393854_2_hs	chr16:48393854_2	chr16	48394123	ref	2	2.7921	1.56354	-0.783962	1.80843	0.177408	0	0	0	0.184144	2.71773	2.63767	0.51878	0	0	3.45462	2.17831	1.58592	0.947855	0.167436	NA
chr16:48413836_1_hs	chr16:48413836_1	chr16	48413836	ref	1	221.235	363.533	0.714038	0.437954	0.987088	0.117783	0	578.925	1220.7	1.07484	0.360134	2.54672	1.12206	0	0.352458	0.430131	0.81942	0.384527	0.0461422	NA
chr16:48413836_2_hs	chr16:48413836_2	chr16	48414105	ref	2	44.5182	60.5574	0.448858	0.99161	0.186554	0	0	4.1503	2.17835	-0.87841	2.00695	0.179394	0	0	-1.21333	1.23433	-0.982985	0.487296	0.0641731	NA
chr16:48499129_1_hs	chr16:48499129_1	chr16	48499129	ref	1	9.02627	33.6064	1.88963	1.25455	0.879387	0.0788718	0	29.1644	23.895	-0.275327	1.06413	0.0991745	0	0	-2.08605	1.20708	-1.72817	1.07594	0.200654	NA
chr16:48499129_2_hs	chr16:48499129_2	chr16	48499398	ref	2	136.484	182.776	0.425962	0.508349	0.3957	0	0	136.502	466.678	1.77045	0.590768	2.56419	1.1361	0	1.28917	0.70734	1.82256	1.16514	0.225208	NA
chr16:48503899_2_hs	chr16:48503899_2	chr16	48504168	ref	2	175.359	152.67	-0.196712	0.437899	0.184904	0	0	114.213	64.6727	-0.813479	0.692266	0.619868	0.0114402	0	-0.594926	0.492391	-1.20824	0.644061	0.0959235	NA
chr16:48531323_1_hs	chr16:48531323_1	chr16	48531323	ref	1	103.978	189.659	0.860606	0.619564	0.782997	0.0487184	0	171.387	181.795	0.0887158	0.469159	0.070572	0	0	-0.720961	0.64529	-1.11727	0.578592	0.0823539	NA
chr16:48531323_2_hs	chr16:48531323_2	chr16	48531592	ref	2	85.3503	45.9083	-0.887336	0.934634	0.46544	0	0	61.2665	33.6331	-0.870647	0.761947	0.596571	0.00758158	0	-0.0325587	0.743576	-0.0437867	0.0154392	0.00113813	NA
chr16:48537872_1_hs	chr16:48537872_1	chr16	48537872	ref	1	20.6385	29.766	0.534377	0.831493	0.283632	0	0	14.0122	17.5071	0.334476	1.29688	0.0988266	0	0	-0.155968	1.10008	-0.141779	0.0519516	0.00453914	NA
chr16:48537872_2_hs	chr16:48537872_2	chr16	48538141	ref	2	146.111	293.875	1.00316	0.626192	0.961958	0.108649	0	395.07	646.267	0.707772	0.343509	1.40496	0.316296	0	-0.257865	0.619744	-0.416084	0.169188	0.0149775	NA
chr16:48552853_1_hs	chr16:48552853_1	chr16	48552853	ref	1	5.91743	3.33385	-0.77905	1.51387	0.216936	0	0	32.7554	33.4532	0.0350429	1.16407	0.0105572	0	0	0.762944	1.21274	0.629108	0.276316	0.0292225	NA
chr16:48552853_2_hs	chr16:48552853_2	chr16	48553122	ref	2	273.752	233.501	-0.226475	0.431711	0.221948	0	0	46.8487	118.495	1.33068	0.714298	1.20431	0.210827	0	1.50408	0.664501	2.26348	1.62697	0.369028	NA
chr16:48556598_1_hs	chr16:48556598_1	chr16	48556598	ref	1	4.30556	6.21242	0.554831	1.60689	0.136747	0	0	0.573475	0	-1.23678	3.23599	0.153467	0	0	-1.80376	2.22243	-0.811615	0.379851	0.045454	NA
chr16:48556598_2_hs	chr16:48556598_2	chr16	48556867	ref	2	159.594	118.111	-0.429519	0.574746	0.342112	0	0	194.998	112.315	-0.792816	0.514605	0.908661	0.0895621	0	-0.371313	0.508789	-0.729797	0.332067	0.0374352	NA
chr16:48595986_1_hs	chr16:48595986_1	chr16	48595986	ref	1	207.03	239.855	0.212708	0.359087	0.256794	0	0	215.254	212.178	-0.0169871	0.550057	0.0108336	0	0	-0.209446	0.530503	-0.394807	0.159276	0.0140703	NA
chr16:48606635_1_hs	chr16:48606635_1	chr16	48606635	ref	1	0.379217	0	-0.644114	3.25736	0.0740448	0	0	0.63795	0	-1.39268	3.23167	0.176196	0	0	-0.747678	2.48246	-0.301185	0.11732	0.0103527	NA
chr16:48617409_2_hs	chr16:48617409_2	chr16	48617678	ref	2	73.5104	138.347	0.909836	0.497653	1.17062	0.194554	0	47.6166	61.6359	0.375966	0.644261	0.252188	0	0	-0.505261	0.520556	-0.970618	0.479204	0.0622521	NA
chr16:48622642_1_hs	chr16:48622642_1	chr16	48622642	ref	1	394.353	363.701	-0.11506	0.377235	0.118981	0	0	256.694	137.889	-0.894805	0.448143	1.33858	0.279407	0	-0.776391	0.383508	-2.02445	1.3673	0.281311	NA
chr16:48622642_2_hs	chr16:48622642_2	chr16	48622911	ref	2	206.322	342.104	0.724871	0.61037	0.628944	0.0129108	0	164.932	590.043	1.83879	0.692111	2.10298	0.776164	0	1.12532	0.863548	1.30314	0.715508	0.110968	NA
chr16:48630013_1_hs	chr16:48630013_1	chr16	48630013	ref	1	214.758	566.458	1.39647	0.636247	1.55016	0.399942	0	91.903	109.364	0.244911	0.646452	0.151936	0	0	-1.12039	0.758577	-1.47696	0.854848	0.143949	NA
chr16:48630013_2_hs	chr16:48630013_2	chr16	48630282	ref	2	6.10606	9.68241	0.68469	1.60493	0.174146	0	0	38.0009	28.1863	-0.424158	1.12121	0.151684	0	0	-1.13363	1.31758	-0.860387	0.409408	0.0506343	NA
chr16:48687118_1_hs	chr16:48687118_1	chr16	48687118	ref	1	70.3904	135.969	0.952104	0.935548	0.510291	0	0	86.5521	112.074	0.375993	1.09136	0.136405	0	0	-0.549037	1.32255	-0.415134	0.168742	0.0149434	NA
chr16:48687118_2_hs	chr16:48687118_2	chr16	48687387	ref	2	104.938	235.62	1.161	0.568499	1.38584	0.306066	0	234.473	286.98	0.294257	0.45781	0.283673	0	0	-0.812295	0.625313	-1.29902	0.712341	0.11005	NA
chr16:48789635_1_hs	chr16:48789635_1	chr16	48789635	ref	1	81.9404	98.0083	0.261513	0.981477	0.102431	0	0	149.268	117.975	-0.334068	0.651923	0.215849	0	0	-0.58277	0.972679	-0.599139	0.260364	0.0266213	NA
chr16:48810786_1_hs	chr16:48810786_1	chr16	48810786	ref	1	69.0436	49.4872	-0.471906	0.797523	0.256457	0	0	82.268	24.9124	-1.71368	1.26858	0.752667	0.0412414	0	-1.20313	1.00333	-1.19914	0.637377	0.0942113	NA
chr16:4883005_1_hs	chr16:4883005_1	chr16	4883005	ref	1	897.06	1246.82	0.474493	0.270152	1.10226	0.163195	0	1851.12	2564.35	0.469477	0.447841	0.530921	0	0	-0.0313006	0.399591	-0.0783317	0.027999	0.00208981	NA
chr16:4883005_2_hs	chr16:4883005_2	chr16	4883274	ref	2	270.997	185.742	-0.54146	0.571819	0.463838	0	0	171.366	98.0003	-0.804297	0.539412	0.866636	0.0743244	0	-0.268716	0.574947	-0.467376	0.193663	0.0182313	NA
chr16:4892920_1_hs	chr16:4892920_1	chr16	4892920	ref	1	16.9773	6.63445	-1.34633	1.72022	0.362679	0	0	14.481	13.7338	-0.0641393	1.52755	0.0147945	0	0	1.27918	1.48621	0.860698	0.409599	0.0506465	NA
chr16:4892920_2_hs	chr16:4892920_2	chr16	4893189	ref	2	40.6872	12.3983	-1.70018	1.35931	0.675672	0.0227058	0	69.8844	26.3681	-1.40089	1.00731	0.784337	0.0489707	0	0.258038	1.04325	0.247341	0.094396	0.0084372	NA
chr16:49021086_1_hs	chr16:49021086_1	chr16	49021086	ref	1	553.349	684.122	0.305612	0.280491	0.559238	0.00103281	0	360.052	303.04	-0.24695	0.777556	0.124481	0	0	-0.531659	0.729995	-0.728305	0.331216	0.0373033	NA
chr16:49021086_2_hs	chr16:49021086_2	chr16	49021355	ref	2	130.025	106.357	-0.284837	0.55211	0.217585	0	0	81.495	42.6801	-0.925787	1.11892	0.389324	0	0	-0.604248	0.852939	-0.708431	0.319957	0.0354332	NA
chr16:491904_1_hs	chr16:491904_1	chr16	491904	ref	1	1279.95	981.985	-0.382342	0.272842	0.792864	0.0512321	0	1124.8	1102.45	-0.0304531	0.334409	0.0327139	0	0	0.338101	0.292129	1.15737	0.607091	0.0873625	NA
chr16:4934824_1_hs	chr16:4934824_1	chr16	4934824	ref	1	1083.04	1015.46	-0.0935307	0.278049	0.132778	0	0	858.611	458.939	-0.90213	0.312594	2.40867	1.0132	0	-0.79132	0.26711	-2.96252	2.51551	0.785835	NA
chr16:4934824_2_hs	chr16:4934824_2	chr16	4935093	ref	2	547.344	703.233	0.359573	0.368257	0.482994	0	0	724.215	948.552	0.38737	0.432748	0.430964	0	0	0.0189243	0.443933	0.0426287	0.015024	0.00110462	NA
chr16:49349947_1_hs	chr16:49349947_1	chr16	49349947	ref	1	15.3191	12.6712	-0.265452	1.54393	0.0637423	0	0	8.7072	4.51566	-0.919255	1.65034	0.238433	0	0	-0.6355	1.36479	-0.465639	0.192821	0.0182313	NA
chr16:49349947_2_hs	chr16:49349947_2	chr16	49350216	ref	2	738.3	961.78	0.37954	0.510544	0.339859	0	0	465.758	646.411	0.470133	0.473817	0.493376	0	0	0.100205	0.589955	0.169852	0.0629202	0.00567834	NA
chr16:49366200_1_hs	chr16:49366200_1	chr16	49366200	ref	1	8.96298	5.57646	-0.663114	1.63485	0.164292	0	0	21.3831	20.6386	-0.0405406	1.12953	0.0126159	0	0	0.598321	1.21633	0.491905	0.205661	0.0197242	NA
chr16:49408153_1_hs	chr16:49408153_1	chr16	49408153	ref	1	8.13401	8.86072	0.129555	1.90037	0.0242708	0	0	0.0644758	0	1.4193	3.35245	0.172611	0	0	1.24951	2.32324	0.537829	0.228637	0.0225038	NA
chr16:49408153_2_hs	chr16:49408153_2	chr16	49408422	ref	2	500.855	487.004	-0.0435718	0.395058	0.0399206	0	0	196.832	148.555	-0.402457	0.63182	0.280555	0	0	-0.324609	0.569455	-0.570035	0.245152	0.024945	NA
chr16:49415469_1_hs	chr16:49415469_1	chr16	49415469	ref	1	350.668	447.608	0.348355	0.493597	0.318446	0	0	444.964	332.869	-0.420452	0.313493	0.745064	0.0394158	0	-0.738681	0.476417	-1.55049	0.917131	0.15923	NA
chr16:49415469_2_hs	chr16:49415469_2	chr16	49415738	ref	2	143.191	98.7887	-0.542086	0.598658	0.43747	0	0	50.7458	49.2532	-0.0379319	1.02966	0.0129538	0	0	0.545166	0.783291	0.695994	0.312977	0.0343238	NA
chr16:4943603_1_hs	chr16:4943603_1	chr16	4943603	ref	1	32.5972	21.8752	-0.570333	1.37444	0.168659	0	0	24.6094	98.5363	1.99356	1.07384	1.198	0.207855	0	2.4597	1.39654	1.76128	1.10685	0.20991	NA
chr16:4943603_2_hs	chr16:4943603_2	chr16	4943872	ref	2	148.899	239.937	0.682168	0.550033	0.667784	0.0213516	0	400.132	564.613	0.494009	0.639448	0.356759	0	0	-0.196114	0.748731	-0.261929	0.100521	0.00911461	NA
chr16:49440467_1_hs	chr16:49440467_1	chr16	49440467	ref	1	171.981	245.622	0.510412	0.461467	0.570735	0.00283021	0	115.584	194.013	0.740729	0.498379	0.862625	0.072836	0	0.223612	0.523508	0.427141	0.174394	0.0155501	NA
chr16:49440467_2_hs	chr16:49440467_2	chr16	49440736	ref	2	152.939	198.164	0.367336	0.575496	0.281264	0	0	92.6807	44.9019	-1.03804	0.841979	0.662287	0.0202032	0	-1.3421	0.703225	-1.9085	1.24928	0.249041	NA
chr16:49469731_1_hs	chr16:49469731_1	chr16	49469731	ref	1	499.137	658.795	0.397922	0.340654	0.614821	0.0109178	0	339.93	542.356	0.670716	0.494009	0.758059	0.0424081	0	0.250444	0.484586	0.516821	0.218043	0.0212482	NA
chr16:49469731_2_hs	chr16:49469731_2	chr16	49470000	ref	2	547.638	763.531	0.478587	1.05789	0.18643	0	0	918.832	716.277	-0.35961	0.262705	0.766908	0.0448633	0	-0.782782	0.705448	-1.10962	0.573227	0.0810865	NA
chr16:49484111_1_hs	chr16:49484111_1	chr16	49484111	ref	1	152.26	392.794	1.36403	0.387367	3.36708	1.82617	0	138.397	180.375	0.385674	0.644736	0.259863	0	0	-0.936636	0.724487	-1.29283	0.707586	0.108929	NA
chr16:49484111_2_hs	chr16:49484111_2	chr16	49484380	ref	2	4.42854	13.9737	1.63506	1.66715	0.485829	0	0	10.0649	15.8853	0.669369	1.53463	0.178677	0	0	-0.836003	1.67121	-0.500239	0.209781	0.020373	NA
chr16:49492587_1_hs	chr16:49492587_1	chr16	49492587	ref	1	84.2095	59.7643	-0.488377	0.902665	0.230268	0	0	129.727	100.82	-0.36061	0.954744	0.15141	0	0	0.134019	1.03673	0.129271	0.0471382	0.00405704	NA
chr16:49498802_1_hs	chr16:49498802_1	chr16	49498802	ref	1	58.2644	48.6048	-0.256192	0.907184	0.109225	0	0	59.5718	142.466	1.25108	0.732223	1.05787	0.145387	0	1.45244	0.913318	1.59029	0.951673	0.168351	NA
chr16:49498802_2_hs	chr16:49498802_2	chr16	49499071	ref	2	3.99611	0	-4.04458	3.19959	0.685717	0.0249247	0	1.64832	1.23508	-0.387117	2.08533	0.0691893	0	0	3.69213	1.80025	2.0509	1.39494	0.290459	NA
chr16:49504157_1_hs	chr16:49504157_1	chr16	49504157	ref	1	184.243	15138.8	6.36032	0.359242	69.4146	66.9127	64.2841	52.9089	8013.05	7.24222	0.401883	71.8729	69.3559	66.7424	0.876981	0.409569	2.14123	1.4914	0.322214	1.00116
chr16:49504157_2_hs	chr16:49504157_2	chr16	49504426	ref	2	545.33	371.726	-0.550553	0.545242	0.504983	0	0	417.736	244.943	-0.767301	0.477987	0.964838	0.109504	0	-0.212385	0.619961	-0.342578	0.135539	0.0118471	NA
chr16:49512996_1_hs	chr16:49512996_1	chr16	49512996	ref	1	115.32	125.537	0.119237	0.51068	0.088638	0	0	179.82	215.527	0.255713	0.471127	0.231148	0	0	0.126529	0.474492	0.266663	0.102522	0.00914951	NA
chr16:49512996_2_hs	chr16:49512996_2	chr16	49513265	ref	2	118.245	156.726	0.398636	0.629345	0.278632	0	0	98.0687	765.426	2.96377	1.44163	1.40014	0.313668	0	2.519	1.26417	1.99261	1.33438	0.271821	NA
chr16:49528223_2_hs	chr16:49528223_2	chr16	49528492	ref	2	463.286	624.699	0.428386	0.481805	0.427204	0	0	664.394	883.771	0.41003	0.405623	0.505732	0	0	-0.00891457	0.517594	-0.0172231	0.00600918	0.000327504	NA
chr16:49540884_1_hs	chr16:49540884_1	chr16	49540884	ref	1	45.2405	22.9865	-0.970028	1.24221	0.361641	0	0	16.9442	18.3693	0.125792	1.21023	0.0375281	0	0	1.06873	1.16084	0.920656	0.447052	0.0574677	NA
chr16:49540884_2_hs	chr16:49540884_2	chr16	49541153	ref	2	14.2895	11.2473	-0.339071	1.89603	0.0664773	0	0	14.0894	11.8817	-0.250379	1.35255	0.0689809	0	0	0.0582325	1.6176	0.0359993	0.0126542	0.000890323	NA
chr16:49558380_1_hs	chr16:49558380_1	chr16	49558380	ref	1	111.858	82.5302	-0.444008	0.714692	0.272109	0	0	19.5626	20.6227	0.0864099	1.1602	0.0265814	0	0	0.597622	0.834755	0.715925	0.324187	0.0361833	NA
chr16:49564401_1_hs	chr16:49564401_1	chr16	49564401	ref	1	315.955	363.716	0.200543	0.345651	0.250428	0	0	178.331	109.303	-0.70146	0.72015	0.481443	0	0	-0.866243	0.581564	-1.48951	0.865332	0.146807	NA
chr16:4956751_1_hs	chr16:4956751_1	chr16	4956751	ref	1	668.757	856.669	0.355033	0.458849	0.357456	0	0	686.05	911.273	0.407625	0.510692	0.371852	0	0	0.0525515	0.579597	0.090669	0.0325664	0.00258185	NA
chr16:4956751_2_hs	chr16:4956751_2	chr16	4957020	ref	2	191.802	258.286	0.430269	0.594969	0.3283	0	0	80.5386	113.265	0.495665	0.515015	0.473874	0	0	0.075092	0.662712	0.11331	0.0410614	0.00351262	NA
chr16:49579261_1_hs	chr16:49579261_1	chr16	49579261	ref	1	8.8347	9.80347	0.164764	1.31932	0.0454614	0	0	39.4825	42.8816	0.127122	0.84593	0.0552469	0	0	-0.0356902	0.985383	-0.0362196	0.0127328	0.000902852	NA
chr16:49579261_2_hs	chr16:49579261_2	chr16	49579530	ref	2	924.613	697.26	-0.407484	0.294918	0.777105	0.0471259	0	980.516	1114.53	0.183138	0.530737	0.13665	0	0	0.558237	0.513618	1.08687	0.557375	0.0779119	NA
chr16:49595366_1_hs	chr16:49595366_1	chr16	49595366	ref	1	109.451	128.266	0.220632	0.802199	0.106078	0	0	192.937	207.61	0.108593	0.708607	0.0564056	0	0	-0.0474857	0.937936	-0.0506279	0.0178998	0.00125056	NA
chr16:49595366_2_hs	chr16:49595366_2	chr16	49595635	ref	2	13.0682	12.5405	-0.0611082	1.62348	0.0132397	0	0	26.1638	125.604	2.26736	0.938534	1.80414	0.5617	0	2.33261	1.47493	1.5815	0.943999	0.166775	NA
chr16:49603290_1_hs	chr16:49603290_1	chr16	49603290	ref	1	36.2575	33.0831	-0.126303	1.22318	0.0372717	0	0	9.45593	2.18417	-2.09012	1.79374	0.612742	0.0106353	0	-1.95476	1.32558	-1.47464	0.852911	0.143477	NA
chr16:49603290_2_hs	chr16:49603290_2	chr16	49603559	ref	2	5.96669	1.17534	-2.3109	2.40494	0.472882	0	0	18.6949	55.673	1.58002	0.977542	0.974592	0.113235	0	3.82171	1.36894	2.79172	2.28044	0.66158	NA
chr16:49608268_2_hs	chr16:49608268_2	chr16	49608537	ref	2	182.538	154.763	-0.235526	0.435936	0.22988	0	0	269.331	176.514	-0.608075	0.466338	0.716121	0.0321649	0	-0.368917	0.436216	-0.845722	0.400436	0.0493356	NA
chr16:49620956_1_hs	chr16:49620956_1	chr16	49620956	ref	1	113.188	43.8011	-1.36351	0.871013	0.930026	0.097328	0	90.4647	43.8295	-1.04116	0.787087	0.730713	0.035569	0	0.320818	0.780585	0.410997	0.166805	0.0146141	NA
chr16:49635720_2_hs	chr16:49635720_2	chr16	49635989	ref	2	183.163	275.997	0.591261	0.552392	0.545986	0	0	132.122	105.812	-0.315385	0.658851	0.199174	0	0	-0.867253	0.69666	-1.24487	0.671257	0.101413	NA
chr16:49746267_1_hs	chr16:49746267_1	chr16	49746267	ref	1	3.9921	1.00001	-1.9524	2.11903	0.447501	0	0	37.9666	5.84614	-2.69358	1.4417	1.20961	0.213624	0	-0.731351	1.31925	-0.554369	0.237077	0.0239548	NA
chr16:49746267_2_hs	chr16:49746267_2	chr16	49746536	ref	2	217.976	251.981	0.205402	0.502802	0.165645	0	0	81.7684	101.61	0.315436	0.659028	0.199148	0	0	0.122536	0.631674	0.193986	0.0725338	0.00675808	NA
chr16:49763294_1_hs	chr16:49763294_1	chr16	49763294	ref	1	10.6412	0.745032	-3.73809	2.12997	1.10095	0.16276	0	45.2967	33.5819	-0.426745	1.2108	0.13996	0	0	3.3683	1.40868	2.39111	1.77475	0.429898	NA
chr16:49763294_2_hs	chr16:49763294_2	chr16	49763563	ref	2	18.7875	43.8179	1.22644	1.11794	0.564442	0.00191532	0	2.71152	2.45907	-0.120396	1.84856	0.0231593	0	0	-1.31465	1.50032	-0.876249	0.419195	0.0525148	NA
chr16:49778042_1_hs	chr16:49778042_1	chr16	49778042	ref	1	867.096	712.232	-0.283496	0.300978	0.460628	0	0	958.518	878.182	-0.126639	0.286508	0.181456	0	0	0.156858	0.277812	0.564619	0.242351	0.0247865	NA
chr16:49788320_2_hs	chr16:49788320_2	chr16	49788589	ref	2	361.356	243.335	-0.566513	0.466964	0.647702	0.0167942	0	82.1939	47.049	-0.799765	1.04432	0.352831	0	0	-0.219625	0.73086	-0.300502	0.117024	0.0103527	NA
chr16:49796850_2_hs	chr16:49796850_2	chr16	49797119	ref	2	87.3086	35.3824	-1.29784	1.10762	0.617434	0.0111895	0	46.1123	21.5719	-1.08739	1.20874	0.43376	0	0	0.227098	1.08827	0.208678	0.0784698	0.00719177	NA
chr16:49810102_2_hs	chr16:49810102_2	chr16	49810371	ref	2	2.38524	0.695622	-2.10973	2.1579	0.483815	0	0	8.24109	3.80427	-1.08412	1.95721	0.236841	0	0	1.15171	1.6353	0.704284	0.317624	0.035059	NA
chr16:49830594_1_hs	chr16:49830594_1	chr16	49830594	ref	1	95.8173	136.788	0.505195	0.63991	0.366701	0	0	65.9316	28.2886	-1.21981	0.847461	0.823776	0.0609258	0	-1.6707	0.693725	-2.4083	1.79515	0.440433	NA
chr16:49844174_1_hs	chr16:49844174_1	chr16	49844174	ref	1	42.0155	60.2229	0.523373	1.18624	0.181071	0	0	20.7311	40.6496	0.979479	1.11637	0.419894	0	0	0.44467	1.42131	0.31286	0.122406	0.0107666	NA
chr16:49874580_1_hs	chr16:49874580_1	chr16	49874580	ref	1	74.7231	128.801	0.784959	0.745048	0.534497	0	0	128.243	111.266	-0.200244	0.718918	0.10757	0	0	-0.974552	0.863846	-1.12815	0.586273	0.0838976	NA
chr16:49874580_2_hs	chr16:49874580_2	chr16	49874849	ref	2	67.572	359.671	2.40806	0.549169	4.93543	3.2556	0	16.9583	156.053	3.1953	0.84258	3.82602	2.23636	0	0.760944	0.91405	0.832497	0.392407	0.047791	0.208753
chr16:49921336_1_hs	chr16:49921336_1	chr16	49921336	ref	1	922.71	695.742	-0.409348	0.405509	0.504802	0	0	813.822	858.699	0.0754505	0.463784	0.0600982	0	0	0.475751	0.497791	0.955726	0.469531	0.0606964	NA
chr16:49932851_1_hs	chr16:49932851_1	chr16	49932851	ref	1	253.145	313.349	0.311217	0.42622	0.332285	0	0	157.528	568.191	1.84974	1.20626	0.902514	0.087278	0	1.46626	0.871513	1.68243	1.03393	0.189104	NA
chr16:50203226_1_hs	chr16:50203226_1	chr16	50203226	ref	1	800.1	838.658	0.0681556	0.280342	0.0926339	0	0	283.411	451.41	0.66773	0.464954	0.821114	0.0602432	0	0.570374	0.418122	1.36413	0.763145	0.121934	NA
chr16:50203226_2_hs	chr16:50203226_2	chr16	50203495	ref	2	0.71413	0	-1.56238	3.22745	0.201818	0	0	8.05716	8.28823	0.0595	1.30102	0.016138	0	0	1.67512	1.56872	1.06783	0.544245	0.0756348	NA
chr16:50207950_1_hs	chr16:50207950_1	chr16	50207950	ref	1	279.548	524.814	0.905591	0.549881	1.00182	0.123959	0	462.347	494.062	0.0975913	0.32212	0.118093	0	0	-0.763203	0.556354	-1.37179	0.769225	0.123769	NA
chr16:50207950_2_hs	chr16:50207950_2	chr16	50208219	ref	2	32.692	59.0956	0.862633	0.757652	0.593653	0.00685586	0	12.6746	13.4317	0.0950941	1.2568	0.027017	0	0	-0.745669	1.06267	-0.701692	0.316168	0.034899	NA
chr16:50210575_2_hs	chr16:50210575_2	chr16	50210844	ref	2	127.857	171.177	0.418848	0.43527	0.473773	0	0	44.2923	28.4664	-0.629925	1.01709	0.271083	0	0	-1.00759	0.682839	-1.47558	0.8537	0.14365	NA
chr16:50246601_1_hs	chr16:50246601_1	chr16	50246601	ref	1	182.561	142.646	-0.36388	0.671158	0.230842	0	0	95.9053	83.9168	-0.198454	0.662165	0.116678	0	0	0.19054	0.709429	0.268582	0.103335	0.00914951	NA
chr16:50246601_2_hs	chr16:50246601_2	chr16	50246870	ref	2	185.648	221.905	0.251371	0.506166	0.207988	0	0	640.95	706.609	0.138258	0.403567	0.135544	0	0	-0.106447	0.493705	-0.215609	0.0812923	0.00726284	NA
chr16:50251628_1_hs	chr16:50251628_1	chr16	50251628	ref	1	16.1057	8.82298	-0.856294	1.88558	0.187262	0	0	11.0415	32.5556	1.54487	1.427	0.554418	0.00017262	0	2.26409	1.72127	1.31536	0.724946	0.112791	NA
chr16:50251628_2_hs	chr16:50251628_2	chr16	50251897	ref	2	409.403	486.241	0.245694	0.40914	0.261089	0	0	187.24	120.836	-0.636515	0.63097	0.50435	0	0	-0.875202	0.544276	-1.60801	0.967249	0.172254	NA
chr16:50267529_1_hs	chr16:50267529_1	chr16	50267529	ref	1	180.149	341.149	0.924114	0.530925	1.08747	0.157241	0	127.057	247.048	0.962137	0.379576	1.94876	0.661779	0	0.0190913	0.698678	0.0273249	0.00957207	0.000607355	NA
chr16:50267529_2_hs	chr16:50267529_2	chr16	50267798	ref	2	1392.94	1131.89	-0.299567	0.294345	0.510322	0	0	1491.3	1885.03	0.337045	0.540977	0.273057	0	0	0.599728	0.520024	1.15327	0.60415	0.086979	NA
chr16:50283719_1_hs	chr16:50283719_1	chr16	50283719	ref	1	947.127	1001.69	0.0788933	0.476946	0.0611709	0	0	1609.65	1481.76	-0.120546	0.35364	0.134778	0	0	-0.17985	0.477667	-0.376518	0.150868	0.0132014	NA
chr16:50320236_1_hs	chr16:50320236_1	chr16	50320236	ref	1	150.828	240.9	0.669608	0.698819	0.471132	0	0	47.7416	50.696	0.0915089	1.11195	0.0294619	0	0	-0.519998	1.02626	-0.506691	0.212985	0.0207139	NA
chr16:50320236_2_hs	chr16:50320236_2	chr16	50320505	ref	2	24.1777	36.6406	0.591324	0.905152	0.289399	0	0	7.83581	6.63929	-0.229268	1.40427	0.0603263	0	0	-0.778467	1.08415	-0.718042	0.325386	0.0363651	NA
chr16:50329514_1_hs	chr16:50329514_1	chr16	50329514	ref	1	225.912	197.904	-0.197353	0.549402	0.143009	0	0	338.244	308.625	-0.133634	0.358456	0.149173	0	0	0.0921043	0.499028	0.184567	0.0687617	0.00625634	NA
chr16:50329514_2_hs	chr16:50329514_2	chr16	50329783	ref	2	0.424747	0	-0.814399	3.25032	0.095742	0	0	26.3637	9.36602	-1.48613	1.52994	0.479691	0	0	-0.609627	1.88894	-0.322735	0.12674	0.0111035	NA
chr16:5033893_1_hs	chr16:5033893_1	chr16	5033893	ref	1	174.764	763.246	2.12454	0.494344	4.76303	3.09391	0	71.7582	166.921	1.21243	0.481872	1.92568	0.645531	0	-0.8979	0.564203	-1.59145	0.95269	0.168526	0.587535
chr16:5033893_2_hs	chr16:5033893_2	chr16	5034162	ref	2	17.5847	13.9138	-0.328574	1.5228	0.0813578	0	0	27.6571	21.6382	-0.344962	1.53972	0.0847457	0	0	-0.0198313	1.54142	-0.0128656	0.00448107	0.000164382	NA
chr16:50360429_1_hs	chr16:50360429_1	chr16	50360429	ref	1	16.682	117.115	2.80579	0.99403	2.32212	0.944279	0	2.66882	2.35067	-0.164328	2.37167	0.0246782	0	0	-2.83154	1.51027	-1.87485	1.216	0.240869	NA
chr16:50360429_2_hs	chr16:50360429_2	chr16	50360698	ref	2	466.766	274.435	-0.762925	0.474993	0.965637	0.109728	0	228.419	173.053	-0.396664	0.664854	0.259036	0	0	0.365601	0.680436	0.537304	0.22837	0.0224948	NA
chr16:5036305_1_hs	chr16:5036305_1	chr16	5036305	ref	1	59.0951	151.331	1.35056	0.90897	0.862242	0.0726741	0	61.4377	65.148	0.0873446	0.981342	0.0319479	0	0	-1.21234	1.16319	-1.04226	0.526819	0.0727239	NA
chr16:5036305_2_hs	chr16:5036305_2	chr16	5036574	ref	2	157.831	101.232	-0.637415	0.945095	0.301006	0	0	124.62	82.9614	-0.582671	0.704083	0.389425	0	0	0.0429202	0.912613	0.04703	0.0166041	0.00119903	NA
chr16:50372636_1_hs	chr16:50372636_1	chr16	50372636	ref	1	213.074	125.891	-0.754519	0.767105	0.487695	0	0	697.779	580.253	-0.267969	0.334063	0.374209	0	0	0.444755	0.648781	0.685525	0.307142	0.0333202	NA
chr16:50372636_2_hs	chr16:50372636_2	chr16	50372905	ref	2	415.813	446.826	0.100413	0.402718	0.0952311	0	0	1135.59	830.887	-0.449536	0.321962	0.788767	0.0502413	0	-0.520452	0.376563	-1.38211	0.777446	0.125284	NA
chr16:50386596_2_hs	chr16:50386596_2	chr16	50386865	ref	2	490.823	359.055	-0.449986	0.311683	0.827352	0.0620964	0	382.004	246.659	-0.62872	0.505624	0.670195	0.021921	0	-0.175929	0.467645	-0.376201	0.150724	0.0131937	NA
chr16:50390615_1_hs	chr16:50390615_1	chr16	50390615	ref	1	216.287	144.202	-0.580466	0.728701	0.370899	0	0	137.878	75.1688	-0.871558	0.738919	0.623062	0.0119551	0	-0.303145	0.814096	-0.37237	0.148976	0.013061	NA
chr16:50396925_1_hs	chr16:50396925_1	chr16	50396925	ref	1	9.57044	18.4965	0.962659	1.23561	0.360589	0	0	8.342	22.8447	1.46401	0.899632	0.984372	0.117005	0	0.489176	1.02919	0.475303	0.19752	0.0185954	NA
chr16:50396925_2_hs	chr16:50396925_2	chr16	50397194	ref	2	1634.37	6408.81	1.97104	0.4518	4.89111	3.21419	0	1049.97	3628.34	1.78843	0.513879	3.30021	1.76677	0	-0.189333	0.560503	-0.337791	0.133405	0.0116562	0.0608514
chr16:50410578_1_hs	chr16:50410578_1	chr16	50410578	ref	1	9.99904	7.61617	-0.378446	1.23065	0.120073	0	0	70.4085	44.5807	-0.653185	1.01837	0.282944	0	0	-0.273013	1.06542	-0.25625	0.0981289	0.0088714	NA
chr16:50410578_2_hs	chr16:50410578_2	chr16	50410847	ref	2	27.884	20.2807	-0.448285	1.18798	0.151248	0	0	29.6441	29.6949	0.00701819	1.23194	0.00197854	0	0	0.437866	1.18558	0.369325	0.14759	0.0128129	NA
chr16:50437596_1_hs	chr16:50437596_1	chr16	50437596	ref	1	0.128952	0	0.777102	3.34901	0.0880398	0	0	13.9411	38.6986	1.47719	1.30357	0.589842	0.00609979	0	0.760137	2.09782	0.362347	0.144424	0.0126784	NA
chr16:50437596_2_hs	chr16:50437596_2	chr16	50437865	ref	2	106.748	83.6672	-0.347791	0.952128	0.145752	0	0	131.783	176.03	0.411075	0.653557	0.276248	0	0	0.70104	0.908666	0.771505	0.356145	0.041177	NA
chr16:50447229_1_hs	chr16:50447229_1	chr16	50447229	ref	1	239.598	197.032	-0.281014	0.468188	0.260933	0	0	1090.56	1541.13	0.497804	0.375652	0.732563	0.0361112	0	0.752826	0.418173	1.80027	1.14377	0.219752	NA
chr16:50447229_2_hs	chr16:50447229_2	chr16	50447498	ref	2	356.427	239.324	-0.570789	0.463238	0.661772	0.0201241	0	403.826	329.468	-0.291458	0.634778	0.189682	0	0	0.278469	0.697261	0.399375	0.161392	0.0141267	NA
chr16:50455500_1_hs	chr16:50455500_1	chr16	50455500	ref	1	49.0076	13.5812	-1.83841	1.251	0.848676	0.0686293	0	81.2955	84.2485	0.0431265	0.730342	0.020947	0	0	1.80515	0.862263	2.0935	1.44004	0.30512	NA
chr16:50455500_2_hs	chr16:50455500_2	chr16	50455769	ref	2	421.776	433.797	0.0419368	0.315982	0.0484606	0	0	210.001	361.962	0.781454	0.614585	0.691338	0.0264601	0	0.69437	0.61549	1.12816	0.586276	0.0838976	NA
chr16:50466172_1_hs	chr16:50466172_1	chr16	50466172	ref	1	118.027	94.0693	-0.322671	0.766008	0.17161	0	0	113.579	111.996	-0.0186621	0.515089	0.0127368	0	0	0.284429	0.685482	0.414932	0.168648	0.0149294	NA
chr16:50466172_2_hs	chr16:50466172_2	chr16	50466441	ref	2	200.573	84.7545	-1.24034	0.661486	1.21623	0.216975	0	157.303	64.8433	-1.2748	0.923566	0.776004	0.046907	0	-0.0149179	0.84462	-0.0176622	0.00616347	0.000327504	NA
chr16:50478613_1_hs	chr16:50478613_1	chr16	50478613	ref	1	12.6486	46.4961	1.8801	1.20075	0.930329	0.0974189	0	0.143607	0	0.73168	3.34788	0.0824941	0	0	-1.14735	1.99316	-0.575645	0.248063	0.0253131	NA
chr16:50539252_1_hs	chr16:50539252_1	chr16	50539252	ref	1	106.518	113.67	0.0845818	0.811404	0.0376411	0	0	218.4	491.313	1.1666	0.551549	1.46321	0.347901	0	1.09884	0.814418	1.34923	0.751385	0.11936	NA
chr16:50539252_2_hs	chr16:50539252_2	chr16	50539521	ref	2	251.205	528.76	1.07302	0.30107	3.43746	1.88831	0	215.395	343.156	0.669514	0.336532	1.33113	0.275494	0	-0.40289	0.449923	-0.895464	0.431166	0.0546738	NA
chr16:50555773_2_hs	chr16:50555773_2	chr16	50556042	ref	2	243.061	248.308	0.0299541	0.402005	0.0265936	0	0	112.201	107.362	-0.0673372	0.601026	0.0405799	0	0	-0.109013	0.49326	-0.221006	0.0834999	0.00751969	NA
chr16:50559458_1_hs	chr16:50559458_1	chr16	50559458	ref	1	782.199	760.356	-0.0432464	0.381917	0.041033	0	0	700.003	394.59	-0.827624	0.344685	1.78659	0.550007	0	-0.76194	0.37067	-2.05557	1.39986	0.291792	NA
chr16:50559458_2_hs	chr16:50559458_2	chr16	50559727	ref	2	992.199	1173.52	0.24056	0.386372	0.272833	0	0	1042.85	1222.12	0.22741	0.367199	0.271069	0	0	-0.0123453	0.399942	-0.0308677	0.0108284	0.000754846	NA
chr16:50566107_1_hs	chr16:50566107_1	chr16	50566107	ref	1	948.117	787.883	-0.265581	0.365125	0.330684	0	0	547.982	679.823	0.308822	0.345114	0.430776	0	0	0.547858	0.379229	1.44466	0.828117	0.138185	NA
chr16:50566107_2_hs	chr16:50566107_2	chr16	50566376	ref	2	60.0883	62.5678	0.0636265	0.990305	0.0228383	0	0	142.603	89.6212	-0.669888	0.548448	0.653792	0.0183911	0	-0.755234	0.760457	-0.993133	0.493975	0.0658727	NA
chr16:50573392_1_hs	chr16:50573392_1	chr16	50573392	ref	1	17.5305	11.4451	-0.60075	1.57593	0.153012	0	0	118.663	210.259	0.8188	0.731758	0.579777	0.0043977	0	1.3039	1.11226	1.1723	0.617843	0.0896658	NA
chr16:50573392_2_hs	chr16:50573392_2	chr16	50573661	ref	2	356.382	361.506	0.0234416	0.35406	0.0235527	0	0	502.285	582.718	0.211347	0.424007	0.208896	0	0	0.151247	0.429781	0.351916	0.139721	0.0124053	NA
chr16:50580184_1_hs	chr16:50580184_1	chr16	50580184	ref	1	157.806	188.223	0.24945	0.63538	0.158256	0	0	222.545	145.05	-0.612839	0.561011	0.561196	0.00131815	0	-0.817798	0.696631	-1.17393	0.619026	0.0899423	NA
chr16:50580184_2_hs	chr16:50580184_2	chr16	50580453	ref	2	68.3614	95.474	0.486603	0.720698	0.301413	0	0	166.214	436.657	1.38967	0.592277	1.72216	0.50696	0	0.850085	0.769893	1.10416	0.569403	0.080569	NA
chr16:50584085_1_hs	chr16:50584085_1	chr16	50584085	ref	1	122.1	179.989	0.563979	0.552213	0.512707	0	0	131.256	140.114	0.0880811	0.572079	0.0566855	0	0	-0.509216	0.62888	-0.80972	0.378718	0.0452936	NA
chr16:50584085_2_hs	chr16:50584085_2	chr16	50584354	ref	2	201.989	240.244	0.253535	0.529756	0.199124	0	0	87.4968	126.002	0.519647	0.731128	0.321262	0	0	0.22189	0.772372	0.287284	0.111318	0.00966938	NA
chr16:50598362_1_hs	chr16:50598362_1	chr16	50598362	ref	1	41.8658	74.1856	0.8163	0.757411	0.551069	0	0	21.7525	4.96562	-2.09241	1.42552	0.84725	0.0684104	0	-2.7736	0.896763	-3.0929	2.70287	0.897154	NA
chr16:50598362_2_hs	chr16:50598362_2	chr16	50598631	ref	2	2501.82	2338.79	-0.0976148	0.283992	0.13605	0	0	1788.91	1291.64	-0.469117	0.291531	0.968256	0.110741	0	-0.357164	0.241258	-1.48042	0.857732	0.144904	NA
chr16:50619790_1_hs	chr16:50619790_1	chr16	50619790	ref	1	153.117	900.859	2.55448	0.51595	6.13181	4.38585	1.00133	120.127	443.645	1.88686	0.546813	3.25239	1.72529	0	-0.609525	0.679619	-0.896864	0.432043	0.0549231	0.23325
chr16:50619790_2_hs	chr16:50619790_2	chr16	50620059	ref	2	520.321	707.933	0.441642	0.56994	0.358127	0	0	771.124	838.573	0.119372	0.306408	0.156865	0	0	-0.285895	0.556061	-0.514142	0.216702	0.0210665	NA
chr16:50644769_1_hs	chr16:50644769_1	chr16	50644769	ref	1	20.7272	11.459	-0.844095	1.39654	0.263154	0	0	9.09187	4.80729	-0.891033	1.96707	0.186708	0	0	-0.00863354	1.45998	-0.00591345	0.00205395	6.39324e-06	NA
chr16:50664933_1_hs	chr16:50664933_1	chr16	50664933	ref	1	84.8977	84.7179	0.00197794	0.805022	0.000852229	0	0	154.898	76.0051	-1.02249	0.882084	0.608388	0.00960441	0	-1.01043	0.921297	-1.09675	0.564234	0.0794115	NA
chr16:50664933_2_hs	chr16:50664933_2	chr16	50665202	ref	2	629.384	578.302	-0.12087	0.361249	0.131982	0	0	464.684	400.041	-0.217891	0.419779	0.219165	0	0	-0.103174	0.435693	-0.236805	0.0900118	0.00800566	NA
chr16:50674301_1_hs	chr16:50674301_1	chr16	50674301	ref	1	77.7217	56.2406	-0.464518	0.67171	0.310493	0	0	25.4446	17.5186	-0.534001	0.969436	0.235267	0	0	-0.057914	0.65371	-0.0885927	0.0317947	0.00256151	NA
chr16:50674301_2_hs	chr16:50674301_2	chr16	50674570	ref	2	398.781	421.421	0.0763912	0.361437	0.0795578	0	0	723.96	819.868	0.178581	0.311985	0.246379	0	0	0.110983	0.310105	0.357887	0.142409	0.0125624	NA
chr16:50694766_1_hs	chr16:50694766_1	chr16	50694766	ref	1	680.759	575.837	-0.239919	0.312732	0.353615	0	0	26.8919	31.7333	0.245	1.00203	0.0932123	0	0	0.499277	0.596228	0.837393	0.395373	0.0485493	NA
chr16:50694766_2_hs	chr16:50694766_2	chr16	50695035	ref	2	503.903	361.376	-0.477839	0.658258	0.329855	0	0	711.465	692.413	-0.0414592	0.333649	0.0452224	0	0	0.399211	0.656549	0.608045	0.265074	0.0271322	NA
chr16:50711591_2_hs	chr16:50711591_2	chr16	50711860	ref	2	119.41	48.7409	-1.28796	0.810926	0.949903	0.104091	0	32.7793	5.81012	-2.47976	1.61504	0.904196	0.0879753	0	-1.13681	0.900603	-1.26228	0.684346	0.103827	NA
chr16:5072122_1_hs	chr16:5072122_1	chr16	5072122	ref	1	89.1115	91.5939	0.0451222	0.851577	0.0187512	0	0	10.3845	11.8933	0.177516	1.1812	0.0552507	0	0	0.0643249	1.01218	0.0635506	0.0225837	0.00155302	NA
chr16:5072122_2_hs	chr16:5072122_2	chr16	5072391	ref	2	302.205	247.141	-0.288066	0.777536	0.148118	0	0	144.425	123.266	-0.223065	0.648556	0.136148	0	0	0.0625535	0.890608	0.0702369	0.0250256	0.00192707	NA
chr16:50841652_1_hs	chr16:50841652_1	chr16	50841652	ref	1	10.8218	7.04256	-0.609069	1.65782	0.146711	0	0	16.6611	6.37964	-1.35838	1.65213	0.386195	0	0	-0.722612	1.48326	-0.487177	0.203333	0.0194306	NA
chr16:50841652_2_hs	chr16:50841652_2	chr16	50841921	ref	2	204.383	266.98	0.382157	0.402861	0.464933	0	0	421.383	521.699	0.305666	0.546864	0.239426	0	0	-0.088682	0.579542	-0.153021	0.0563166	0.00496704	NA
chr16:50862488_1_hs	chr16:50862488_1	chr16	50862488	ref	1	1488.96	1792.04	0.266281	0.501825	0.224988	0	0	1347.58	1431.43	0.0864632	0.317002	0.105106	0	0	-0.156573	0.479201	-0.326739	0.128505	0.0112088	NA
chr16:50862488_2_hs	chr16:50862488_2	chr16	50862757	ref	2	227.551	274.362	0.273017	0.43743	0.273651	0	0	114.695	86.642	-0.398964	0.785662	0.21354	0	0	-0.656492	0.672712	-0.975888	0.482646	0.0631662	NA
chr16:50879672_1_hs	chr16:50879672_1	chr16	50879672	ref	1	74.4548	198.108	1.40531	0.776399	1.1531	0.186597	0	48.4959	77.6516	0.680254	0.843181	0.376959	0	0	-0.683807	0.988321	-0.691888	0.310684	0.0340318	NA
chr16:50879672_2_hs	chr16:50879672_2	chr16	50879941	ref	2	218.581	216.756	-0.00966516	0.407996	0.00828655	0	0	250.046	324.222	0.371717	0.469951	0.367582	0	0	0.354504	0.486321	0.72895	0.331584	0.0373665	NA
chr16:5091610_1_hs	chr16:5091610_1	chr16	5091610	ref	1	1008.54	933.2	-0.113501	0.33901	0.132076	0	0	1213.7	857.112	-0.501096	0.268131	1.21011	0.213992	0	-0.369393	0.305762	-1.20811	0.643962	0.0959235	NA
chr16:5091610_2_hs	chr16:5091610_2	chr16	5091879	ref	2	900.436	3154.4	1.80894	0.271365	10.5805	8.67066	5.44999	393.079	2267.17	2.52736	0.361761	11.5493	9.61527	6.41879	0.691357	0.332004	2.08238	1.4282	0.301123	0.950622
chr16:50980893_1_hs	chr16:50980893_1	chr16	50980893	ref	1	107.39	52.6302	-1.02099	0.857131	0.631555	0.0134209	0	251.546	303.938	0.269415	0.533913	0.211947	0	0	1.23937	0.736035	1.68385	1.03522	0.189391	NA
chr16:50980893_2_hs	chr16:50980893_2	chr16	50981162	ref	2	557.312	282.598	-0.976586	0.447321	1.53727	0.392032	0	588.087	491.718	-0.25816	0.306843	0.397771	0	0	0.707686	0.405956	1.74326	1.08997	0.204946	NA
chr16:50991966_1_hs	chr16:50991966_1	chr16	50991966	ref	1	34.4486	65.5678	0.922365	0.691869	0.738777	0.0375086	0	108.553	177.885	0.715445	0.591918	0.644391	0.0162246	0	-0.174054	0.774139	-0.224836	0.0850717	0.00776986	NA
chr16:50991966_2_hs	chr16:50991966_2	chr16	50992235	ref	2	7.61318	5.48921	-0.450635	1.72071	0.100504	0	0	9.3276	45.0195	2.26006	1.30252	1.08242	0.154998	0	2.60402	1.53517	1.69624	1.04653	0.192413	NA
chr16:51013663_1_hs	chr16:51013663_1	chr16	51013663	ref	1	212.573	153.769	-0.464066	0.763337	0.265021	0	0	111.995	163.521	0.546586	0.447169	0.654462	0.0185784	0	0.975228	0.751956	1.29692	0.710727	0.109809	NA
chr16:51034458_1_hs	chr16:51034458_1	chr16	51034458	ref	1	34.7449	32.0748	-0.109252	1.1495	0.0341962	0	0	52.1182	80.555	0.632101	0.966641	0.289741	0	0	0.722994	1.14912	0.62917	0.276349	0.0292225	NA
chr16:51034458_2_hs	chr16:51034458_2	chr16	51034727	ref	2	744.319	810.067	0.121159	0.272579	0.182641	0	0	229.781	354.333	0.621017	0.485442	0.697241	0.0275211	0	0.472694	0.424427	1.11372	0.576102	0.0818384	NA
chr16:51044774_1_hs	chr16:51044774_1	chr16	51044774	ref	1	585.81	485.713	-0.268249	0.47404	0.243001	0	0	701.361	731.575	0.0605368	0.274237	0.0833935	0	0	0.309948	0.451899	0.68588	0.307339	0.0333301	NA
chr16:51044774_2_hs	chr16:51044774_2	chr16	51045043	ref	2	359.771	215.01	-0.739908	0.723979	0.513174	0	0	528.438	347.915	-0.601298	0.347877	1.07623	0.152824	0	0.123243	0.682196	0.180657	0.0672032	0.00605479	NA
chr16:51061866_1_hs	chr16:51061866_1	chr16	51061866	ref	1	92.4188	257.161	1.47113	0.716749	1.39663	0.311889	0	55.6999	90.0926	0.698941	0.59821	0.615019	0.0109649	0	-0.710151	0.831658	-0.853899	0.405429	0.0499858	NA
chr16:51061866_2_hs	chr16:51061866_2	chr16	51062135	ref	2	1452.01	1648.57	0.182123	0.357715	0.214199	0	0	790.426	776.671	-0.0268714	0.293275	0.0329223	0	0	-0.199058	0.319777	-0.622492	0.272769	0.0283951	NA
chr16:51129093_2_hs	chr16:51129093_2	chr16	51129362	ref	2	17.3804	25.4283	0.556639	0.929414	0.260246	0	0	2.33971	0.235067	-2.69444	2.42506	0.57425	0.00340055	0	-3.26191	1.31447	-2.48154	1.88334	0.479632	NA
chr16:51134459_1_hs	chr16:51134459_1	chr16	51134459	ref	1	108.824	123.936	0.190782	0.719232	0.101927	0	0	25.3379	25.4136	-0.00629992	1.02975	0.00212514	0	0	-0.242544	0.889687	-0.272618	0.105049	0.00931737	NA
chr16:51155192_1_hs	chr16:51155192_1	chr16	51155192	ref	1	13.034	11.5946	-0.150997	1.32644	0.0412606	0	0	5.08388	7.38829	0.557392	1.36366	0.165754	0	0	0.692203	1.16036	0.59654	0.258995	0.0264151	NA
chr16:51155192_2_hs	chr16:51155192_2	chr16	51155461	ref	2	927.929	751.021	-0.303899	0.361556	0.397278	0	0	1357.03	1237.71	-0.132352	0.305672	0.177162	0	0	0.163421	0.358237	0.45618	0.188251	0.0174947	NA
chr16:5117019_1_hs	chr16:5117019_1	chr16	5117019	ref	1	157.345	168.187	0.101195	0.56268	0.0668799	0	0	50.7816	94.5838	0.90008	1.04708	0.40893	0	0	0.787082	0.998785	0.788039	0.365851	0.0427264	NA
chr16:51392721_2_hs	chr16:51392721_2	chr16	51392990	ref	2	24.1821	15.329	-0.662428	1.26404	0.221676	0	0	15.3021	24.4117	0.685557	1.1644	0.25491	0	0	1.38826	1.13513	1.223	0.654961	0.0978441	NA
chr16:51407844_1_hs	chr16:51407844_1	chr16	51407844	ref	1	30.0168	132.57	2.13672	0.684184	2.74714	1.28855	0	20.3888	69.1149	1.76956	0.85218	1.42197	0.325649	0	-0.318113	1.11011	-0.286559	0.111007	0.0096672	NA
chr16:51431461_2_hs	chr16:51431461_2	chr16	51431730	ref	2	76.5621	96.5091	0.334426	0.544707	0.268214	0	0	114.184	167.266	0.55028	0.436455	0.683225	0.0242923	0	0.217301	0.465082	0.467232	0.193594	0.0182313	NA
chr16:51538914_1_hs	chr16:51538914_1	chr16	51538914	ref	1	53.7569	71.6529	0.418524	1.01401	0.167621	0	0	93.881	68.4662	-0.44974	0.766353	0.253911	0	0	-0.849516	0.978342	-0.868322	0.414293	0.0516635	NA
chr16:51538914_2_hs	chr16:51538914_2	chr16	51539183	ref	2	368.083	527.565	0.515893	0.474538	0.557565	0.000782687	0	436.458	284.942	-0.612369	0.50264	0.651485	0.0178489	0	-1.07491	0.586176	-1.83376	1.17594	0.228169	NA
chr16:51556717_1_hs	chr16:51556717_1	chr16	51556717	ref	1	197.29	142.954	-0.460966	0.652314	0.318961	0	0	280.67	182.697	-0.616141	0.649513	0.464942	0	0	-0.147119	0.765459	-0.192196	0.071815	0.00668334	NA
chr16:51556717_2_hs	chr16:51556717_2	chr16	51556986	ref	2	348.499	1491.79	2.09695	0.381498	7.41212	5.61303	2.28164	181.7	246.672	0.438874	0.372835	0.62134	0.011632	0	-1.64297	0.364715	-4.5048	5.1776	2.80607	4.17958
chr16:51577492_2_hs	chr16:51577492_2	chr16	51577761	ref	2	29.5953	67.1671	1.19056	0.831311	0.817868	0.0589035	0	2.82787	9.82372	1.815	1.58913	0.596196	0.00740939	0	0.669125	1.29038	0.51855	0.218909	0.0214263	NA
chr16:51624114_1_hs	chr16:51624114_1	chr16	51624114	ref	1	254.262	263.605	0.0541129	0.720399	0.0268153	0	0	227.17	350.318	0.62043	0.468916	0.730962	0.0356162	0	0.523712	0.784939	0.667201	0.297015	0.0318557	NA
chr16:51624114_2_hs	chr16:51624114_2	chr16	51624383	ref	2	92.1006	90.8092	-0.0289705	0.622037	0.01644	0	0	137.091	174.417	0.343279	0.455733	0.345533	0	0	0.391531	0.500864	0.781711	0.362126	0.0420421	NA
chr16:51646134_1_hs	chr16:51646134_1	chr16	51646134	ref	1	55.3762	120.388	1.11583	1.07023	0.527053	0	0	96.0733	69.4437	-0.462894	0.656787	0.317906	0	0	-1.52752	1.06582	-1.43319	0.818717	0.135807	NA
chr16:51646134_2_hs	chr16:51646134_2	chr16	51646403	ref	2	1275.03	1156.63	-0.142237	0.430501	0.130124	0	0	1354.84	838.005	-0.691634	0.312754	1.56854	0.412021	0	-0.513857	0.415957	-1.23536	0.664149	0.0996996	NA
chr16:51710020_1_hs	chr16:51710020_1	chr16	51710020	ref	1	15.1745	14.0444	-0.106106	1.57544	0.0239699	0	0	0.216551	0	0.156071	3.30387	0.0166792	0	0	0.243386	1.95933	0.124219	0.0452069	0.00396279	NA
chr16:51710020_2_hs	chr16:51710020_2	chr16	51710289	ref	2	1319.83	2508.84	0.925927	0.560424	1.00658	0.12573	0	1130.77	1898.52	0.746577	0.508721	0.847024	0.0683111	0	-0.171659	0.643067	-0.266938	0.102639	0.00914951	NA
chr16:51755097_1_hs	chr16:51755097_1	chr16	51755097	ref	1	1281.33	934.018	-0.455423	0.294626	0.913071	0.0910265	0	738.253	485.875	-0.601558	0.518692	0.608805	0.00966334	0	-0.128402	0.515167	-0.249244	0.0951912	0.0085111	NA
chr16:51755097_2_hs	chr16:51755097_2	chr16	51755366	ref	2	377.4	306.068	-0.299299	0.570176	0.222112	0	0	732.21	655.827	-0.157637	0.315491	0.209492	0	0	0.125043	0.549627	0.227506	0.08617	0.00781287	NA
chr16:51762194_1_hs	chr16:51762194_1	chr16	51762194	ref	1	188.466	200.234	0.0907648	0.664297	0.0499658	0	0	220.495	174.308	-0.336722	0.421026	0.37279	0	0	-0.441071	0.66201	-0.666261	0.296498	0.0318271	NA
chr16:51814108_1_hs	chr16:51814108_1	chr16	51814108	ref	1	34.2596	92.5236	1.42613	0.773965	1.18454	0.20147	0	95.6057	124.091	0.379191	0.926491	0.166001	0	0	-1.00249	1.02278	-0.980161	0.485443	0.0638637	NA
chr16:51814108_2_hs	chr16:51814108_2	chr16	51814377	ref	2	310.533	381.139	0.293279	0.340901	0.409358	0	0	281.503	406.667	0.527058	0.556924	0.463495	0	0	0.209745	0.56317	0.372437	0.149006	0.0130625	NA
chr16:51820387_2_hs	chr16:51820387_2	chr16	51820656	ref	2	58.0777	50.6916	-0.190298	1.05185	0.0673066	0	0	59.2893	79.4757	0.42654	0.980389	0.178153	0	0	0.613962	1.15071	0.53355	0.226468	0.022241	NA
chr16:51832296_1_hs	chr16:51832296_1	chr16	51832296	ref	1	49.5793	113.644	1.20169	0.509168	1.73826	0.517904	0	170.8	248.247	0.541732	0.74744	0.329212	0	0	-0.631772	0.944135	-0.669155	0.29809	0.0320504	NA
chr16:51832296_2_hs	chr16:51832296_2	chr16	51832565	ref	2	68.4302	43.9944	-0.630398	1.0986	0.247116	0	0	65.2365	48.743	-0.414308	0.855543	0.201902	0	0	0.196617	1.01221	0.194246	0.0726382	0.00676578	NA
chr16:51846033_1_hs	chr16:51846033_1	chr16	51846033	ref	1	1083.24	1171.77	0.111961	0.366297	0.119263	0	0	711.914	1043.06	0.549264	0.465995	0.622472	0.0118589	0	0.424103	0.467709	0.906767	0.438267	0.0558447	NA
chr16:51846033_2_hs	chr16:51846033_2	chr16	51846302	ref	2	17.7448	13.6442	-0.368321	1.54888	0.0904238	0	0	31.5312	67.7187	1.10636	1.12382	0.488265	0	0	1.42422	1.426	0.998752	0.497689	0.0666005	NA
chr16:51850906_1_hs	chr16:51850906_1	chr16	51850906	ref	1	0.965338	9.3635	3.28919	2.06299	0.955263	0.106021	0	4.70756	5.00043	0.0989997	1.97223	0.0177444	0	0	-3.18624	2.19615	-1.45083	0.833196	0.138817	NA
chr16:51850906_2_hs	chr16:51850906_2	chr16	51851175	ref	2	34.6418	29.9736	-0.21155	0.862927	0.0934833	0	0	82.4592	62.6664	-0.389203	0.710579	0.233677	0	0	-0.156537	0.698215	-0.224196	0.0848086	0.00774064	NA
chr16:51982379_1_hs	chr16:51982379_1	chr16	51982379	ref	1	162.932	254.245	0.637306	0.451516	0.801061	0.0533202	0	82.7041	99.8711	0.275472	0.966962	0.110288	0	0	-0.30997	0.844249	-0.367155	0.146604	0.0128129	NA
chr16:52090084_1_hs	chr16:52090084_1	chr16	52090084	ref	1	383.816	731.894	0.928677	0.517322	1.1389	0.179515	0	402.271	647.948	0.685058	0.534853	0.698423	0.0277797	0	-0.240813	0.64412	-0.373864	0.149657	0.0131613	NA
chr16:52090084_2_hs	chr16:52090084_2	chr16	52090353	ref	2	36.0825	145.125	2.01185	0.749712	2.13754	0.802517	0	39.7209	53.052	0.424391	1.03492	0.166373	0	0	-1.56203	1.16172	-1.34459	0.747733	0.118317	NA
chr16:52101179_1_hs	chr16:52101179_1	chr16	52101179	ref	1	145.204	158.632	0.131122	0.580806	0.0854508	0	0	175.334	201.613	0.197488	0.440843	0.18431	0	0	0.042697	0.576767	0.0740282	0.0264159	0.00207142	NA
chr16:52101179_2_hs	chr16:52101179_2	chr16	52101448	ref	2	359.774	248.232	-0.53284	0.677831	0.364706	0	0	214.245	187.765	-0.185717	0.475446	0.157341	0	0	0.335743	0.719466	0.466655	0.193314	0.0182313	NA
chr16:52114320_1_hs	chr16:52114320_1	chr16	52114320	ref	1	109.723	90.6882	-0.271279	0.945664	0.111139	0	0	150.455	181.006	0.269621	0.616544	0.179216	0	0	0.529374	0.902102	0.586823	0.253893	0.025734	NA
chr16:52139681_1_hs	chr16:52139681_1	chr16	52139681	ref	1	47.2666	61.2955	0.378206	1.10955	0.134774	0	0	47.8473	31.176	-0.607604	1.01676	0.259545	0	0	-0.964426	1.15828	-0.832635	0.392491	0.0477932	NA
chr16:52139681_2_hs	chr16:52139681_2	chr16	52139950	ref	2	108.82	87.3075	-0.314498	0.582813	0.229547	0	0	52.2466	47.2051	-0.140239	1.03389	0.0495844	0	0	0.194891	0.785896	0.247986	0.0946656	0.0084372	NA
chr16:52456286_1_hs	chr16:52456286_1	chr16	52456286	ref	1	47.0092	109.276	1.21057	0.743275	0.985579	0.117509	0	52.5649	66.9227	0.349214	0.863002	0.163844	0	0	-0.810871	0.928551	-0.873265	0.417347	0.0520907	NA
chr16:52456286_2_hs	chr16:52456286_2	chr16	52456555	ref	2	86.1314	100.65	0.226484	0.615002	0.147108	0	0	18.9818	27.3056	0.531057	1.18734	0.183969	0	0	0.330227	0.913002	0.361694	0.144129	0.0126597	NA
chr16:52482328_1_hs	chr16:52482328_1	chr16	52482328	ref	1	80.6624	96.8769	0.267445	1.04623	0.0978677	0	0	41.2946	48.6415	0.241848	1.17163	0.0775532	0	0	-0.0195221	1.32323	-0.0147534	0.00514244	0.000232982	NA
chr16:52482328_2_hs	chr16:52482328_2	chr16	52482597	ref	2	232.222	610.585	1.39186	0.548985	1.94947	0.6623	0	322.417	287.182	-0.163456	0.41786	0.157598	0	0	-1.50153	0.604865	-2.48242	1.88441	0.480319	NA
chr16:52496991_1_hs	chr16:52496991_1	chr16	52496991	ref	1	105.93	64.5658	-0.709175	0.991564	0.323782	0	0	140.814	134.599	-0.0631371	0.492171	0.0467598	0	0	0.619901	0.750614	0.825858	0.388399	0.0468592	NA
chr16:52561919_1_hs	chr16:52561919_1	chr16	52561919	ref	1	684.563	907.92	0.405304	0.537461	0.346032	0	0	698.274	776.133	0.151609	0.34889	0.177903	0	0	-0.223695	0.542614	-0.412254	0.167393	0.0147423	NA
chr16:52561919_2_hs	chr16:52561919_2	chr16	52562188	ref	2	65.0102	53.4256	-0.285453	1.11818	0.0977229	0	0	88.874	57.8285	-0.613943	0.875087	0.316106	0	0	-0.288968	1.08022	-0.267508	0.10288	0.00914951	NA
chr16:52912510_1_hs	chr16:52912510_1	chr16	52912510	ref	1	66.1317	179.562	1.44427	0.424869	3.17036	1.6531	0	259.604	268.223	0.0502058	0.369796	0.0496322	0	0	-1.38651	0.452744	-3.06246	2.65851	0.870525	NA
chr16:52912510_2_hs	chr16:52912510_2	chr16	52912779	ref	2	162.56	169.464	0.0625698	0.57464	0.0393896	0	0	647.058	404.13	-0.676678	0.394334	1.06469	0.148335	0	-0.732432	0.545247	-1.3433	0.746727	0.118138	NA
chr16:53022110_1_hs	chr16:53022110_1	chr16	53022110	ref	1	770.371	599.539	-0.361418	0.292934	0.662977	0.0202702	0	501.356	397.177	-0.335535	0.399529	0.39685	0	0	0.0325294	0.370418	0.0878181	0.0315071	0.00255209	NA
chr16:53022110_2_hs	chr16:53022110_2	chr16	53022379	ref	2	131.442	109.901	-0.252693	0.590215	0.174865	0	0	78.1682	67.012	-0.218627	0.634935	0.136321	0	0	0.0238568	0.572135	0.041698	0.0146905	0.00106403	NA
chr16:53043494_1_hs	chr16:53043494_1	chr16	53043494	ref	1	70.5674	23.9743	-1.56935	0.91823	1.05833	0.145605	0	34.2702	18.399	-0.891611	0.952738	0.456733	0	0	0.733982	0.738988	0.993226	0.494037	0.0658764	NA
chr16:53043494_2_hs	chr16:53043494_2	chr16	53043763	ref	2	511.826	778.359	0.604352	0.378317	0.957976	0.107025	0	583.924	758.809	0.379627	0.315758	0.639676	0.0152312	0	-0.204997	0.376893	-0.543912	0.231731	0.0229846	NA
chr16:53057652_1_hs	chr16:53057652_1	chr16	53057652	ref	1	303.621	300.596	-0.0114152	0.444429	0.0089918	0	0	238.25	379.381	0.666762	0.553895	0.640775	0.0154733	0	0.623639	0.624328	0.998898	0.497786	0.0666005	NA
chr16:53057652_2_hs	chr16:53057652_2	chr16	53057921	ref	2	51.6559	51.3239	-0.00405458	0.905321	0.00155469	0	0	17.9406	76.3504	2.09551	0.986173	1.47372	0.353919	0	2.09753	1.14637	1.82972	1.17203	0.227331	NA
chr16:53071936_1_hs	chr16:53071936_1	chr16	53071936	ref	1	17.2013	25.9046	0.599094	1.09372	0.233694	0	0	4.40715	0.603355	-2.65853	2.13427	0.671831	0.0220175	0	-3.19149	1.39758	-2.28358	1.64983	0.378946	NA
chr16:53071936_2_hs	chr16:53071936_2	chr16	53072205	ref	2	89.8833	153.109	0.772718	0.652921	0.625949	0.0122884	0	109.925	166.053	0.597634	0.825353	0.32882	0	0	-0.165108	1.01088	-0.16333	0.0603516	0.0054882	NA
chr16:53080304_1_hs	chr16:53080304_1	chr16	53080304	ref	1	160.904	156.426	-0.0361108	0.468949	0.0275099	0	0	430.36	780.315	0.856214	0.553012	0.915223	0.0917933	0	0.840832	0.595241	1.41259	0.801958	0.131623	NA
chr16:53085791_1_hs	chr16:53085791_1	chr16	53085791	ref	1	237.896	287.684	0.274962	0.446275	0.269371	0	0	377.191	267.078	-0.495129	0.619911	0.372165	0	0	-0.741761	0.667811	-1.11074	0.574006	0.0811618	NA
chr16:53085791_2_hs	chr16:53085791_2	chr16	53086060	ref	2	1222.4	948.263	-0.366109	0.278258	0.725222	0.0342609	0	898.842	1052.45	0.226076	0.504328	0.184451	0	0	0.562145	0.485709	1.15737	0.60709	0.0873625	NA
chr16:53094054_1_hs	chr16:53094054_1	chr16	53094054	ref	1	18.8844	29.301	0.641088	1.16168	0.235791	0	0	77.3748	37.7342	-1.0294	1.10067	0.456354	0	0	-1.65939	1.11509	-1.48813	0.864175	0.146408	NA
chr16:53094054_2_hs	chr16:53094054_2	chr16	53094323	ref	2	5.72179	32.1069	2.49278	1.43513	1.08412	0.155762	0	27.0658	25.6411	-0.0713149	1.4807	0.0170117	0	0	-2.51199	1.66544	-1.50831	0.881155	0.150924	NA
chr16:53099267_1_hs	chr16:53099267_1	chr16	53099267	ref	1	2090.63	2032.26	-0.0416896	0.429534	0.0349486	0	0	1538.16	1481.88	-0.0532927	0.302058	0.0655244	0	0	0.0107287	0.40049	0.026789	0.00938234	0.00057214	NA
chr16:53099267_2_hs	chr16:53099267_2	chr16	53099536	ref	2	15.442	13.8549	-0.143603	1.27549	0.0407877	0	0	26.7263	35.8492	0.41677	1.18755	0.139286	0	0	0.491769	1.25526	0.391767	0.157871	0.0138399	NA
chr16:53121413_1_hs	chr16:53121413_1	chr16	53121413	ref	1	277.171	341.626	0.304042	0.562274	0.230113	0	0	532.412	988.125	0.890592	0.425536	1.43937	0.334978	0	0.544145	0.600697	0.905856	0.437693	0.0558028	NA
chr16:53121413_2_hs	chr16:53121413_2	chr16	53121682	ref	2	40.5076	19.5303	-1.04401	1.26201	0.389243	0	0	94.6558	50.4336	-0.903049	1.04991	0.409242	0	0	0.145464	1.11766	0.130151	0.0474752	0.00407979	NA
chr16:53219577_1_hs	chr16:53219577_1	chr16	53219577	ref	1	25.6956	30.0929	0.237115	1.11894	0.0797843	0	0	109.315	133.526	0.291146	0.909263	0.125624	0	0	0.0335212	1.12577	0.0297764	0.010441	0.000623028	NA
chr16:53219577_2_hs	chr16:53219577_2	chr16	53219846	ref	2	133.105	488.964	1.874	0.648416	2.41444	1.01789	0	85.5825	109.443	0.35943	0.723134	0.208199	0	0	-1.44404	0.83419	-1.73107	1.07863	0.201399	NA
chr16:53372960_1_hs	chr16:53372960_1	chr16	53372960	ref	1	19.4879	18.7503	-0.0440417	1.29503	0.011945	0	0	4.5029	0	-4.21661	3.19891	0.727099	0.0347775	0	-4.21345	1.53843	-2.73881	2.20998	0.62843	NA
chr16:53372960_2_hs	chr16:53372960_2	chr16	53373229	ref	2	184.238	288.902	0.652558	0.400545	0.985999	0.11755	0	171.614	274.524	0.677531	0.376101	1.1449	0.182362	0	0.0113416	0.424611	0.0267106	0.00935461	0.000568675	NA
chr16:53457503_1_hs	chr16:53457503_1	chr16	53457503	ref	1	167.069	165.128	-0.020598	0.6459	0.0111917	0	0	388.8	362.672	-0.103556	0.445232	0.0882666	0	0	-0.0798163	0.640312	-0.124652	0.0453722	0.00396279	NA
chr16:53457503_2_hs	chr16:53457503_2	chr16	53457772	ref	2	22.3067	24.4236	0.124955	1.19899	0.0376321	0	0	72.0477	70.5057	-0.0251426	0.901119	0.00977632	0	0	-0.118913	1.07605	-0.110508	0.0400022	0.00342031	NA
chr16:53510509_1_hs	chr16:53510509_1	chr16	53510509	ref	1	46.7673	53.3443	0.19078	0.716227	0.102397	0	0	23.4004	37.834	0.699633	1.10091	0.279758	0	0	0.548943	0.893879	0.614113	0.268298	0.0275987	NA
chr16:53510509_2_hs	chr16:53510509_2	chr16	53510778	ref	2	24.9185	13.1561	-0.910628	1.53901	0.256449	0	0	2.33971	0	-3.27177	3.20391	0.512622	0	0	-2.41144	1.62705	-1.4821	0.859135	0.145132	NA
chr16:53518715_1_hs	chr16:53518715_1	chr16	53518715	ref	1	481.558	1838.52	1.93188	0.482229	4.20961	2.58486	0	449.749	1455.37	1.69333	0.395291	4.73572	3.06901	0	-0.224631	0.495079	-0.453728	0.18707	0.017202	0.0905055
chr16:53518715_2_hs	chr16:53518715_2	chr16	53518984	ref	2	45.6964	83.2297	0.854778	0.768402	0.57518	0.00351983	0	33.1039	13.1482	-1.32591	1.59364	0.392106	0	0	-2.09887	1.14067	-1.84003	1.18201	0.230801	NA
chr16:53550124_2_hs	chr16:53550124_2	chr16	53550393	ref	2	1.93114	3.36551	0.840394	2.07276	0.164215	0	0	8.47905	200.499	4.56193	2.0433	1.59221	0.425404	0	3.6108	2.46502	1.46482	0.844752	0.141872	NA
chr16:53558837_1_hs	chr16:53558837_1	chr16	53558837	ref	1	2066.93	2415.17	0.22386	0.434802	0.217058	0	0	1240.56	1298.17	0.0643342	0.32179	0.074926	0	0	-0.144375	0.410407	-0.351785	0.139662	0.0124053	NA
chr16:53558837_2_hs	chr16:53558837_2	chr16	53559106	ref	2	195.063	236.066	0.268942	0.611727	0.180328	0	0	144.616	76.1313	-0.921499	0.899591	0.514749	0	0	-1.11375	0.885578	-1.25766	0.680862	0.103097	NA
chr16:53606287_2_hs	chr16:53606287_2	chr16	53606556	ref	2	475.393	732.915	0.622314	0.328393	1.23591	0.226765	0	317.005	563.157	0.826515	0.389097	1.47295	0.353571	0	0.194393	0.36788	0.528414	0.223872	0.022082	NA
chr16:53664850_1_hs	chr16:53664850_1	chr16	53664850	ref	1	26.3718	20.7531	-0.336332	1.15695	0.11279	0	0	154.34	137.593	-0.167899	0.50286	0.131671	0	0	0.12379	0.671278	0.18441	0.0686988	0.00625282	NA
chr16:53664850_2_hs	chr16:53664850_2	chr16	53665119	ref	2	240.2	243.613	0.021456	0.418017	0.0181523	0	0	313.18	396.199	0.335507	0.624994	0.228123	0	0	0.259991	0.668172	0.389109	0.156645	0.0136887	NA
chr16:536723_1_hs	chr16:536723_1	chr16	536723	ref	1	10.4976	9.9343	-0.11753	1.5278	0.0274819	0	0	13.9608	5.48701	-1.32046	1.4512	0.440246	0	0	-1.04057	1.31733	-0.789906	0.366953	0.0429552	NA
chr16:536723_2_hs	chr16:536723_2	chr16	536992	ref	2	115.589	158.714	0.455606	0.455517	0.498645	0	0	150.538	261.829	0.795814	0.43887	1.15626	0.187986	0	0.333113	0.453742	0.734146	0.334551	0.0377595	NA
chr16:53768473_1_hs	chr16:53768473_1	chr16	53768473	ref	1	1574.11	1802.29	0.194347	0.37751	0.217038	0	0	1086.76	1293.34	0.249764	0.387583	0.284576	0	0	0.0522324	0.39498	0.132241	0.0482769	0.00417483	NA
chr16:53768473_2_hs	chr16:53768473_2	chr16	53768742	ref	2	36.5613	17.733	-1.03206	1.23537	0.394178	0	0	102.277	90.5085	-0.172598	0.941386	0.0682739	0	0	0.844013	1.08162	0.780324	0.361311	0.0419725	NA
chr16:53773523_2_hs	chr16:53773523_2	chr16	53773792	ref	2	459.058	657.985	0.516766	0.419525	0.661488	0.0200408	0	128.052	140.295	0.136712	0.513263	0.102393	0	0	-0.342647	0.483353	-0.708896	0.320219	0.0354616	NA
chr16:53775912_1_hs	chr16:53775912_1	chr16	53775912	ref	1	586.813	500.313	-0.227866	0.433116	0.222709	0	0	723.075	750.228	0.051445	0.351045	0.053799	0	0	0.253215	0.443303	0.571201	0.245756	0.025054	NA
chr16:53775912_2_hs	chr16:53775912_2	chr16	53776181	ref	2	1003.39	994.759	-0.0137864	0.301652	0.0161271	0	0	746.096	1025.66	0.457335	0.463093	0.490306	0	0	0.447689	0.436079	1.02662	0.516274	0.0707671	NA
chr16:53784488_1_hs	chr16:53784488_1	chr16	53784488	ref	1	3.23612	3.13499	-0.0178505	1.50437	0.00413118	0	0	14.7453	23.4488	0.675657	1.21861	0.237117	0	0	0.685999	1.30879	0.524148	0.221722	0.0219095	NA
chr16:53784488_2_hs	chr16:53784488_2	chr16	53784757	ref	2	170.042	386.985	1.18374	0.413086	2.38069	0.991252	0	119.006	208.114	0.809826	0.579636	0.789481	0.0503546	0	-0.351813	0.673102	-0.522674	0.22098	0.0217237	NA
chr16:53893198_1_hs	chr16:53893198_1	chr16	53893198	ref	1	10.4626	9.16258	-0.183085	1.58091	0.0420082	0	0	2.9391	5.58351	0.941318	1.69737	0.237182	0	0	1.13296	1.64146	0.690211	0.309749	0.03384	NA
chr16:53893198_2_hs	chr16:53893198_2	chr16	53893467	ref	2	2.20285	2.42188	0.18233	1.72373	0.0382186	0	0	16.5282	17.9222	0.128214	1.23371	0.0375225	0	0	-0.0939271	1.3499	-0.0695808	0.0247855	0.00189835	NA
chr16:53923303_2_hs	chr16:53923303_2	chr16	53923572	ref	2	90.3613	79.8104	-0.172386	0.848792	0.0762067	0	0	38.3646	39.3758	0.0454424	1.17355	0.0136261	0	0	0.229268	1.1148	0.205658	0.0772445	0.00711889	NA
chr16:53971505_1_hs	chr16:53971505_1	chr16	53971505	ref	1	218.159	296.287	0.436872	0.537908	0.380182	0	0	120.794	296.801	1.2921	0.603998	1.48925	0.362872	0	0.83761	0.715633	1.17045	0.616505	0.0893769	NA
chr16:53971505_2_hs	chr16:53971505_2	chr16	53971774	ref	2	10.4902	0.235067	-4.85967	2.41435	1.35524	0.288301	0	41.8695	25.2277	-0.722946	1.18348	0.26657	0	0	4.17273	1.41186	2.95549	2.50561	0.780316	NA
chr16:54077370_1_hs	chr16:54077370_1	chr16	54077370	ref	1	110.228	72.7383	-0.593716	0.724488	0.384573	0	0	39.4784	120.341	1.59947	0.745437	1.49623	0.366997	0	2.11969	0.82354	2.57388	1.99755	0.531244	NA
chr16:54077370_2_hs	chr16:54077370_2	chr16	54077639	ref	2	346.023	302.562	-0.195006	0.319697	0.266096	0	0	466.095	511.507	0.130731	0.405094	0.126732	0	0	0.303189	0.374777	0.808987	0.378281	0.0451904	NA
chr16:54080621_2_hs	chr16:54080621_2	chr16	54080890	ref	2	75.3515	42.6859	-0.814081	1.04718	0.359595	0	0	73.7662	114.185	0.63322	0.482777	0.722052	0.0335238	0	1.41748	0.740395	1.91449	1.25525	0.25075	NA
chr16:54194119_2_hs	chr16:54194119_2	chr16	54194388	ref	2	7.89458	12.4424	0.653806	1.12105	0.252005	0	0	29.4005	53.9068	0.878691	1.10217	0.371289	0	0	0.243304	1.12736	0.215817	0.0813772	0.00726284	NA
chr16:54216132_2_hs	chr16:54216132_2	chr16	54216401	ref	2	285.327	325.528	0.190804	0.459124	0.168953	0	0	0.702426	0	-1.53314	3.22814	0.197338	0	0	-1.68344	1.22846	-1.37037	0.768095	0.123527	NA
chr16:54265676_1_hs	chr16:54265676_1	chr16	54265676	ref	1	346.661	308.156	-0.173048	0.411682	0.17119	0	0	284.978	184.288	-0.626447	0.875	0.324195	0	0	-0.417846	0.808946	-0.516532	0.217898	0.0212371	NA
chr16:54265676_2_hs	chr16:54265676_2	chr16	54265945	ref	2	452.572	507.024	0.160956	0.367579	0.179489	0	0	246.198	327.012	0.406178	0.359297	0.58792	0.00588281	0	0.247131	0.365135	0.67682	0.302317	0.0328774	NA
chr16:54286117_2_hs	chr16:54286117_2	chr16	54286386	ref	2	5.12506	13.6322	1.42612	1.29577	0.566915	0.00242378	0	1.02335	0.184144	-1.49757	2.46366	0.264977	0	0	-2.92791	1.78738	-1.6381	0.993957	0.178768	NA
chr16:54373423_1_hs	chr16:54373423_1	chr16	54373423	ref	1	64.5288	142.53	1.13544	0.837602	0.75639	0.0422218	0	31.1925	48.3786	0.639899	1.23507	0.218688	0	0	-0.404964	1.2374	-0.32727	0.12874	0.0112106	NA
chr16:54373423_2_hs	chr16:54373423_2	chr16	54373692	ref	2	89.9447	66.471	-0.431051	0.814671	0.224223	0	0	352.732	312.334	-0.172793	0.481351	0.142901	0	0	0.23959	0.702851	0.340882	0.134782	0.0117742	NA
chr16:54431462_1_hs	chr16:54431462_1	chr16	54431462	ref	1	197.046	226.244	0.195036	0.461182	0.172395	0	0	344.997	298.401	-0.212921	0.412226	0.21789	0	0	-0.397083	0.458861	-0.865367	0.412471	0.0513664	NA
chr16:54431462_2_hs	chr16:54431462_2	chr16	54431731	ref	2	185.84	302.003	0.696073	0.414671	1.03046	0.134691	0	432.698	438.802	0.0166084	0.422387	0.0138399	0	0	-0.680519	0.455627	-1.49359	0.868757	0.148046	NA
chr16:54447373_1_hs	chr16:54447373_1	chr16	54447373	ref	1	426.902	275.069	-0.631059	0.55746	0.589015	0.00601339	0	1044.67	1377.08	0.397204	0.512872	0.357879	0	0	0.977942	0.630079	1.55209	0.918509	0.159525	NA
chr16:54447373_2_hs	chr16:54447373_2	chr16	54447642	ref	2	220.851	225.936	0.0349873	0.681575	0.0181542	0	0	449.205	338.024	-0.40824	0.332902	0.657413	0.0193833	0	-0.447789	0.666208	-0.672147	0.299737	0.0323734	NA
chr16:54459918_1_hs	chr16:54459918_1	chr16	54459918	ref	1	12.927	19.8675	0.624636	1.4757	0.172572	0	0	16.7574	24.2425	0.54093	1.13796	0.197544	0	0	-0.0557726	1.38534	-0.0402591	0.0141755	0.00105593	NA
chr16:54459918_2_hs	chr16:54459918_2	chr16	54460187	ref	2	379.858	1116.8	1.55425	0.559346	2.26298	0.898815	0	10.9352	11.5761	0.100694	1.24594	0.0289159	0	0	-1.3291	0.719718	-1.8467	1.18849	0.233026	NA
chr16:54509436_1_hs	chr16:54509436_1	chr16	54509436	ref	1	54.6246	335.909	2.61884	1.30121	1.35502	0.288252	0	142.032	142.173	0.00677752	0.575494	0.00410008	0	0	-2.52219	0.993784	-2.53797	1.95273	0.510114	NA
chr16:54509436_2_hs	chr16:54509436_2	chr16	54509705	ref	2	29.6255	397.091	3.74362	1.79464	1.43205	0.331223	0	32.5904	264.673	3.02088	2.68777	0.583292	0.00496288	0	-0.728366	2.37642	-0.306497	0.119629	0.0105066	NA
chr16:54511183_1_hs	chr16:54511183_1	chr16	54511183	ref	1	109.951	1022.34	3.21576	0.556232	8.1301	6.30082	2.99962	102.068	621.047	2.60324	0.523562	6.17911	4.43073	1.04863	-0.606708	0.700135	-0.866559	0.413206	0.0515481	0.219934
chr16:54511183_2_hs	chr16:54511183_2	chr16	54511452	ref	2	543.092	446.467	-0.280785	0.351261	0.372552	0	0	639.808	396.235	-0.688998	0.493318	0.789106	0.0503118	0	-0.401508	0.50442	-0.795979	0.370545	0.0437206	NA
chr16:54515285_1_hs	chr16:54515285_1	chr16	54515285	ref	1	474.191	424.332	-0.161313	0.305779	0.223435	0	0	309.881	199.798	-0.632341	0.393526	0.966236	0.110087	0	-0.463096	0.299923	-1.54405	0.911591	0.158183	NA
chr16:54515285_2_hs	chr16:54515285_2	chr16	54515554	ref	2	644.478	567.797	-0.181373	0.348616	0.21977	0	0	965.627	1024.05	0.0830314	0.402787	0.0774406	0	0	0.243706	0.405245	0.60138	0.261547	0.0267502	NA
chr16:54647418_1_hs	chr16:54647418_1	chr16	54647418	ref	1	226.266	173.045	-0.384435	0.767004	0.210265	0	0	283.574	196.087	-0.528223	0.512438	0.519084	0	0	-0.145761	0.789807	-0.184552	0.0687557	0.00625634	NA
chr16:54647418_2_hs	chr16:54647418_2	chr16	54647687	ref	2	424.389	469.706	0.143526	0.340609	0.171678	0	0	202.216	470.619	1.21732	1.13953	0.544539	0	0	1.02026	0.789258	1.29268	0.707475	0.10892	NA
chr16:547741_1_hs	chr16:547741_1	chr16	547741	ref	1	0.852221	0.184144	-1.2341	2.46987	0.209494	0	0	4.18613	8.23723	0.995696	1.40327	0.320588	0	0	2.27158	1.7288	1.31396	0.723862	0.112544	NA
chr16:54846979_1_hs	chr16:54846979_1	chr16	54846979	ref	1	269.526	829.731	1.62018	0.626156	2.01469	0.710124	0	49.5586	102.775	1.05544	0.867731	0.650018	0.0173609	0	-0.514268	0.887559	-0.579419	0.250027	0.0254939	NA
chr16:54846979_2_hs	chr16:54846979_2	chr16	54847248	ref	2	581.159	1064.67	0.873267	0.377874	1.68126	0.480515	0	441.263	841.847	0.929665	0.528473	1.10484	0.1641	0	0.0288558	0.550283	0.0524381	0.0185531	0.00128405	NA
chr16:54926295_1_hs	chr16:54926295_1	chr16	54926295	ref	1	49.8143	27.139	-0.867221	1.09425	0.368501	0	0	177.406	241.324	0.440904	0.420809	0.530543	0	0	1.24154	0.60206	2.06215	1.40679	0.293891	NA
chr16:54937641_1_hs	chr16:54937641_1	chr16	54937641	ref	1	75.2803	47.8016	-0.649602	1.23259	0.22317	0	0	22.2379	29.8178	0.403099	1.06078	0.152462	0	0	0.965218	1.23854	0.779316	0.360719	0.0418594	NA
chr16:54937641_2_hs	chr16:54937641_2	chr16	54937910	ref	2	14.2438	12.2425	-0.203433	1.60264	0.0462447	0	0	30.1284	26.0694	-0.199434	1.2075	0.0610722	0	0	-0.0132877	1.3832	-0.0096065	0.00334158	6.59056e-05	NA
chr16:54974259_1_hs	chr16:54974259_1	chr16	54974259	ref	1	20.2981	10.183	-0.985962	1.60543	0.268313	0	0	184.705	249.913	0.430787	0.709916	0.264422	0	0	1.31669	1.08141	1.21757	0.650941	0.0971841	NA
chr16:54974259_2_hs	chr16:54974259_2	chr16	54974528	ref	2	632.257	587.942	-0.104887	0.303466	0.136904	0	0	704.347	615.198	-0.196844	0.336557	0.252874	0	0	-0.102997	0.322114	-0.319754	0.125428	0.0110586	NA
chr16:54981392_1_hs	chr16:54981392_1	chr16	54981392	ref	1	80.0995	89.9494	0.168517	0.659071	0.0978927	0	0	39.9162	23.3051	-0.767933	1.47279	0.220347	0	0	-0.880569	1.06168	-0.829413	0.390543	0.0473349	NA
chr16:54981392_2_hs	chr16:54981392_2	chr16	54981661	ref	2	16.7222	7.20625	-1.19374	1.60187	0.340903	0	0	30.3339	170.212	2.48692	2.04792	0.648573	0.0169833	0	3.55238	1.56475	2.27025	1.63466	0.371811	NA
chr16:55001189_2_hs	chr16:55001189_2	chr16	55001458	ref	2	14.8024	10.1507	-0.527354	1.23052	0.175066	0	0	10.98	31.1763	1.51209	0.920634	0.997845	0.122168	0	1.99006	0.939616	2.11795	1.46624	0.313506	NA
chr16:55010477_1_hs	chr16:55010477_1	chr16	55010477	ref	1	131.98	86.3199	-0.60788	0.76195	0.371622	0	0	132.175	422.295	1.67605	1.12934	0.860799	0.072212	0	2.237	0.952332	2.34897	1.72525	0.411254	NA
chr16:55010477_2_hs	chr16:55010477_2	chr16	55010746	ref	2	915.301	1132.1	0.305058	0.474812	0.283529	0	0	429.365	395.417	-0.116367	0.47278	0.0938918	0	0	-0.375549	0.554528	-0.677241	0.30255	0.0329099	NA
chr16:55033364_1_hs	chr16:55033364_1	chr16	55033364	ref	1	6.69593	13.4085	1.01258	1.56121	0.286841	0	0	31.1832	19.4935	-0.664276	1.16532	0.245153	0	0	-1.67999	1.35304	-1.24164	0.668839	0.100931	NA
chr16:55033364_2_hs	chr16:55033364_2	chr16	55033633	ref	2	162.379	139.424	-0.216122	0.788302	0.105706	0	0	163.455	108.906	-0.580693	0.634755	0.443359	0	0	-0.360683	0.825572	-0.436889	0.179016	0.0160493	NA
chr16:55036259_1_hs	chr16:55036259_1	chr16	55036259	ref	1	64.3776	72.315	0.170401	0.820667	0.0780472	0	0	31.3458	17.6768	-0.812217	0.989027	0.385613	0	0	-0.977519	0.861429	-1.13476	0.590956	0.0846803	NA
chr16:55036259_2_hs	chr16:55036259_2	chr16	55036528	ref	2	56.876	74.5627	0.395123	0.998694	0.159661	0	0	146.835	143.701	-0.026253	0.56957	0.0162671	0	0	-0.441828	0.87722	-0.503669	0.211482	0.0204954	NA
chr16:5504382_1_hs	chr16:5504382_1	chr16	5504382	ref	1	108.703	162.601	0.581795	0.458576	0.689203	0.0258405	0	100.112	70.0727	-0.509878	1.01178	0.211617	0	0	-1.06345	0.806209	-1.31907	0.727822	0.113496	NA
chr16:5504382_2_hs	chr16:5504382_2	chr16	5504651	ref	2	437.145	650.317	0.570372	0.62628	0.440767	0	0	432.114	327.045	-0.404297	0.321067	0.682046	0.0241114	0	-0.92761	0.63534	-1.46002	0.840781	0.141009	NA
chr16:55116349_2_hs	chr16:55116349_2	chr16	55116618	ref	2	406.017	2633.25	2.6966	0.642532	4.56756	2.91321	0	220.489	458.763	1.0551	0.348435	2.6089	1.17179	0	-1.59835	0.644554	-2.47977	1.88119	0.478285	1.30914
chr16:55118897_1_hs	chr16:55118897_1	chr16	55118897	ref	1	205.56	143.327	-0.516536	0.717441	0.326479	0	0	155.118	144.896	-0.100568	0.793449	0.0461727	0	0	0.393201	0.915486	0.429499	0.17551	0.0156141	NA
chr16:55118897_2_hs	chr16:55118897_2	chr16	55119166	ref	2	239.838	323.834	0.428717	0.5126	0.394745	0	0	480.365	383.59	-0.32193	0.41432	0.359366	0	0	-0.711603	0.545721	-1.30397	0.716147	0.111001	NA
chr16:55146989_1_hs	chr16:55146989_1	chr16	55146989	ref	1	33.4047	18.1564	-0.870168	1.52257	0.245918	0	0	0.372917	0	-0.622511	3.25832	0.0713563	0	0	0.208821	1.81931	0.11478	0.041618	0.0036157	NA
chr16:55146989_2_hs	chr16:55146989_2	chr16	55147258	ref	2	78.6187	105.388	0.427674	0.852732	0.210423	0	0	89.7878	104.976	0.230175	0.73894	0.121808	0	0	-0.213447	0.955064	-0.223489	0.0845185	0.00774064	NA
chr16:55149618_1_hs	chr16:55149618_1	chr16	55149618	ref	1	33.1457	35.589	0.109061	1.01006	0.0390463	0	0	69.2382	71.414	0.0497577	0.906679	0.0194354	0	0	-0.0555668	1.04829	-0.0530068	0.0187585	0.00128405	NA
chr16:55207426_1_hs	chr16:55207426_1	chr16	55207426	ref	1	323.614	740.128	1.19118	0.438506	2.18055	0.835075	0	363.793	490.085	0.432108	0.355296	0.649922	0.0172887	0	-0.720252	0.483239	-1.49047	0.866136	0.147014	NA
chr16:55207426_2_hs	chr16:55207426_2	chr16	55207695	ref	2	12.6294	27.2095	1.12049	1.07149	0.529171	0	0	13.4976	8.57527	-0.634728	1.6107	0.158934	0	0	-1.72011	1.25842	-1.36689	0.765328	0.122606	NA
chr16:55280123_1_hs	chr16:55280123_1	chr16	55280123	ref	1	167.968	145.809	-0.206465	0.506916	0.165077	0	0	93.1499	115.268	0.310011	0.936641	0.130382	0	0	0.528683	0.850468	0.621638	0.272312	0.0282625	NA
chr16:55280123_2_hs	chr16:55280123_2	chr16	55280392	ref	2	67.1592	76.9178	0.202259	0.680215	0.115657	0	0	93.9342	98.1609	0.0667189	0.879515	0.0270887	0	0	-0.12748	0.887969	-0.143563	0.052642	0.00455803	NA
chr16:55283713_2_hs	chr16:55283713_2	chr16	55283982	ref	2	11.5934	8.31465	-0.463647	1.58713	0.113403	0	0	13.322	10.4129	-0.343006	1.35284	0.096993	0	0	0.111799	1.31668	0.0849098	0.0304289	0.00237649	NA
chr16:55294697_1_hs	chr16:55294697_1	chr16	55294697	ref	1	151.606	131.645	-0.201029	0.902846	0.0841789	0	0	42.1181	32.6776	-0.358785	1.10604	0.127468	0	0	-0.147067	1.07719	-0.136528	0.0499257	0.00432861	NA
chr16:55294697_2_hs	chr16:55294697_2	chr16	55294966	ref	2	75.7227	69.6806	-0.117262	0.927113	0.0460704	0	0	90.1849	125.328	0.467484	0.709693	0.292362	0	0	0.55971	0.947738	0.590575	0.255859	0.0259727	NA
chr16:55323910_1_hs	chr16:55323910_1	chr16	55323910	ref	1	324.102	446.076	0.457009	0.413427	0.570282	0.002797	0	157.556	192.663	0.289402	0.390983	0.338013	0	0	-0.147633	0.407418	-0.362362	0.144431	0.0126784	NA
chr16:55328905_2_hs	chr16:55328905_2	chr16	55329174	ref	2	5.3073	3.863	-0.439252	1.70465	0.0987294	0	0	32.2343	45.3488	0.500053	0.799678	0.274282	0	0	0.902124	1.09726	0.822163	0.386175	0.0464876	NA
chr16:55331219_1_hs	chr16:55331219_1	chr16	55331219	ref	1	1120.64	991.018	-0.178818	0.407644	0.17986	0	0	736.074	697.727	-0.0785536	0.425568	0.0687689	0	0	0.107596	0.47888	0.224682	0.0850086	0.00776364	NA
chr16:55331219_2_hs	chr16:55331219_2	chr16	55331488	ref	2	524.569	325.467	-0.687971	0.387966	1.11814	0.170132	0	890.685	1209.09	0.439397	0.543787	0.377711	0	0	1.08235	0.557838	1.94026	1.2811	0.258176	NA
chr16:55367856_1_hs	chr16:55367856_1	chr16	55367856	ref	1	76.5516	93.0337	0.287488	0.64687	0.182612	0	0	94.9068	179.846	0.920621	0.677398	0.759128	0.0425647	0	0.614458	0.785695	0.782057	0.362329	0.0421324	NA
chr16:55371083_1_hs	chr16:55371083_1	chr16	55371083	ref	1	0.0644758	0	1.4193	3.35245	0.17261	0	0	12.6618	17.8493	0.502606	1.28293	0.157869	0	0	-0.885287	1.96099	-0.451449	0.185975	0.0171074	NA
chr16:55371083_2_hs	chr16:55371083_2	chr16	55371352	ref	2	2.22647	5.59233	1.34443	1.71962	0.362189	0	0	2.07156	3.09907	0.623065	2.0058	0.121432	0	0	-0.68758	1.83556	-0.374589	0.149988	0.0131613	NA
chr16:55465093_1_hs	chr16:55465093_1	chr16	55465093	ref	1	354.833	408.319	0.204235	0.60932	0.132246	0	0	748.008	874.575	0.22534	0.260162	0.412954	0	0	0.00748177	0.588182	0.0127202	0.00443015	0.000150688	NA
chr16:55465093_2_hs	chr16:55465093_2	chr16	55465362	ref	2	6.95193	7.79305	0.1872	1.71467	0.0394991	0	0	1.49352	1.43068	0.00106145	2.06281	0.000178342	0	0	-0.149782	1.69107	-0.0885724	0.0317872	0.00256151	NA
chr16:55471005_1_hs	chr16:55471005_1	chr16	55471005	ref	1	1086.9	862.478	-0.333852	0.310676	0.548898	0	0	1166	1594.91	0.45078	0.537916	0.395748	0	0	0.753216	0.524925	1.4349	0.820117	0.13627	NA
chr16:55480675_1_hs	chr16:55480675_1	chr16	55480675	ref	1	1030.56	1106.79	0.101737	0.337701	0.117353	0	0	826.168	741.753	-0.154451	0.472152	0.128674	0	0	-0.239048	0.48064	-0.497352	0.208351	0.0202468	NA
chr16:55480675_2_hs	chr16:55480675_2	chr16	55480944	ref	2	297.11	207.399	-0.515463	0.627698	0.385593	0	0	370.224	272.768	-0.437041	0.46397	0.460657	0	0	0.0791301	0.661887	0.119552	0.0434292	0.00378696	NA
chr16:55499180_1_hs	chr16:55499180_1	chr16	55499180	ref	1	535.604	320.067	-0.74003	0.541365	0.765395	0.0442188	0	221.931	237.576	0.100173	0.396309	0.0966663	0	0	0.823942	0.565837	1.45615	0.837579	0.139892	NA
chr16:55499180_2_hs	chr16:55499180_2	chr16	55499449	ref	2	282.047	228.054	-0.308679	0.362073	0.404594	0	0	322.536	331.68	0.0393751	0.360497	0.0395175	0	0	0.3537	0.344172	1.02768	0.516985	0.0708689	NA
chr16:55505521_1_hs	chr16:55505521_1	chr16	55505521	ref	1	9.35323	30.1864	1.67709	1.26628	0.731975	0.035938	0	10.2209	10.4175	0.0376044	1.87566	0.00700287	0	0	-1.54247	1.57466	-0.979553	0.485045	0.0638018	NA
chr16:55505521_2_hs	chr16:55505521_2	chr16	55505790	ref	2	9.15767	2.91102	-1.63217	1.75315	0.453636	0	0	6.11634	2.54982	-1.2537	2.36314	0.224937	0	0	0.397678	1.6169	0.245951	0.0938156	0.00840496	NA
chr16:55508949_1_hs	chr16:55508949_1	chr16	55508949	ref	1	997.152	2251.71	1.17434	0.437046	2.14208	0.805805	0	446.978	634.166	0.506479	0.373595	0.756471	0.0422218	0	-0.631519	0.462756	-1.36469	0.763589	0.122113	NA
chr16:55508949_2_hs	chr16:55508949_2	chr16	55509218	ref	2	1356.49	1472.68	0.118807	0.362051	0.129129	0	0	1473.97	1673.23	0.181807	0.395769	0.189792	0	0	0.0437247	0.401228	0.108977	0.0394243	0.00342031	NA
chr16:55542824_1_hs	chr16:55542824_1	chr16	55542824	ref	1	344.15	501.453	0.544504	0.331059	0.99989	0.122933	0	302.146	411.531	0.446913	0.307016	0.837182	0.0655719	0	-0.100755	0.320093	-0.314768	0.123241	0.0108133	NA
chr16:55542824_2_hs	chr16:55542824_2	chr16	55543093	ref	2	199.384	132.404	-0.586627	0.555505	0.536171	0	0	89.408	134.392	0.58838	0.587623	0.499369	0	0	1.14795	0.611073	1.87859	1.21968	0.242067	NA
chr16:55559194_1_hs	chr16:55559194_1	chr16	55559194	ref	1	29.8635	17.8108	-0.735748	1.25637	0.253261	0	0	47.9949	82.139	0.779287	0.733525	0.540517	0	0	1.48796	1.01065	1.47229	0.850956	0.143289	NA
chr16:55559194_2_hs	chr16:55559194_2	chr16	55559463	ref	2	133.886	187.666	0.48717	0.463687	0.532508	0	0	205.211	203.841	-0.00643328	0.591297	0.00378647	0	0	-0.475874	0.623919	-0.762719	0.351024	0.0404557	NA
chr16:55569064_1_hs	chr16:55569064_1	chr16	55569064	ref	1	11.722	11.2946	-0.0374856	1.56047	0.00840402	0	0	3.15782	2.64885	-0.205553	2.07051	0.0357786	0	0	-0.127499	1.66639	-0.0765123	0.0273291	0.00207841	NA
chr16:55569064_2_hs	chr16:55569064_2	chr16	55569333	ref	2	21.2447	25.8635	0.293532	1.24261	0.0897706	0	0	1.4019	4.29432	1.64775	1.74751	0.461269	0	0	1.3931	1.40813	0.989324	0.491464	0.0653543	NA
chr16:55584882_1_hs	chr16:55584882_1	chr16	55584882	ref	1	121.056	132.562	0.135248	0.543855	0.0949571	0	0	144.278	288.678	0.99558	0.629719	0.943552	0.101905	0	0.805696	0.722138	1.11571	0.577498	0.0820593	NA
chr16:55584882_2_hs	chr16:55584882_2	chr16	55585151	ref	2	1.69841	6.88006	2.03988	1.72075	0.627387	0.0126677	0	9.81162	8.6824	-0.156273	1.69558	0.033123	0	0	-2.19633	1.65885	-1.32401	0.731654	0.114318	NA
chr16:55656676_1_hs	chr16:55656676_1	chr16	55656676	ref	1	38.0625	54.3512	0.507988	0.812628	0.274175	0	0	22.432	11.9917	-0.89739	1.61682	0.237418	0	0	-1.34205	1.16016	-1.15678	0.60667	0.087359	NA
chr16:55656676_2_hs	chr16:55656676_2	chr16	55656945	ref	2	982.558	1068.52	0.119326	0.408447	0.113411	0	0	774.621	575.191	-0.427803	0.452672	0.46265	0	0	-0.512298	0.502546	-1.0194	0.511434	0.0695297	NA
chr16:55662282_1_hs	chr16:55662282_1	chr16	55662282	ref	1	5.72818	3.79245	-0.573211	1.98454	0.111986	0	0	20.9279	33.4106	0.682945	1.25843	0.231112	0	0	1.22335	1.57097	0.778724	0.360372	0.0418201	NA
chr16:55712232_1_hs	chr16:55712232_1	chr16	55712232	ref	1	257.323	318.676	0.304217	0.400385	0.349336	0	0	285.717	157.492	-0.856931	0.818597	0.529915	0	0	-1.12249	0.75193	-1.49282	0.86811	0.147935	NA
chr16:55712232_2_hs	chr16:55712232_2	chr16	55712501	ref	2	89.5747	351.622	1.97116	1.25397	0.935675	0.0992955	0	29.6982	45.6895	0.622441	1.2314	0.212379	0	0	-1.29168	1.23789	-1.04345	0.527626	0.072806	NA
chr16:55752959_1_hs	chr16:55752959_1	chr16	55752959	ref	1	323.527	626.291	0.949986	0.451646	1.4506	0.340841	0	175.855	419.509	1.2505	0.631622	1.32127	0.270861	0	0.27962	0.69106	0.404625	0.163832	0.0143456	NA
chr16:55752959_2_hs	chr16:55752959_2	chr16	55753228	ref	2	252.989	3249.66	3.68291	1.00193	3.62511	2.05464	0	262.977	843.44	1.67929	0.5562	2.59616	1.16132	0	-1.99004	0.947595	-2.10009	1.44708	0.30718	0.966148
chr16:55760340_1_hs	chr16:55760340_1	chr16	55760340	ref	1	885.679	1097.72	0.30956	0.346341	0.430125	0	0	506.416	798.021	0.653905	0.36973	1.11373	0.168045	0	0.333043	0.373059	0.892737	0.42946	0.0544147	NA
chr16:55760340_2_hs	chr16:55760340_2	chr16	55760609	ref	2	127.381	129.613	0.0281548	0.611604	0.0162462	0	0	24.4872	5.72937	-2.07348	1.42193	0.839284	0.0661278	0	-2.04006	0.786314	-2.59446	2.02346	0.542397	NA
chr16:55832405_2_hs	chr16:55832405_2	chr16	55832674	ref	2	150.763	159.574	0.0846001	0.690633	0.04455	0	0	48.1266	46.0774	-0.0566	0.862221	0.023347	0	0	-0.114033	0.857805	-0.132935	0.0485437	0.00423784	NA
chr16:5590721_1_hs	chr16:5590721_1	chr16	5590721	ref	1	339.634	362.053	0.0930349	0.472428	0.0737179	0	0	467.476	658.924	0.493006	0.497514	0.492528	0	0	0.372186	0.579604	0.642138	0.283343	0.0302412	NA
chr16:55944154_1_hs	chr16:55944154_1	chr16	55944154	ref	1	154.637	103.117	-0.586311	0.702778	0.393483	0	0	27.0836	43.9599	0.687076	0.961587	0.323394	0	0	1.22218	0.875011	1.39676	0.789185	0.128369	NA
chr16:55944154_2_hs	chr16:55944154_2	chr16	55944423	ref	2	94.0151	192.747	1.02886	0.679138	0.886779	0.081677	0	76.7605	129.219	0.754977	0.718709	0.532384	0	0	-0.233423	0.858253	-0.271974	0.104776	0.00928522	NA
chr16:55955850_1_hs	chr16:55955850_1	chr16	55955850	ref	1	12.6255	11.0283	-0.182196	1.54206	0.0428965	0	0	59.6747	85.0606	0.505593	0.592468	0.405105	0	0	0.617912	0.882846	0.69991	0.315169	0.0347736	NA
chr16:55955850_2_hs	chr16:55955850_2	chr16	55956119	ref	2	72.8667	108.081	0.560281	0.97923	0.246256	0	0	468.209	1040.72	1.15068	0.579722	1.32645	0.273221	0	0.614797	1.13968	0.539446	0.229458	0.0225038	NA
chr16:56102128_1_hs	chr16:56102128_1	chr16	56102128	ref	1	189.826	159.66	-0.256236	0.570933	0.184705	0	0	251.559	628.689	1.32056	1.33031	0.49367	0	0	1.52322	0.9637	1.5806	0.943211	0.166518	NA
chr16:56102128_2_hs	chr16:56102128_2	chr16	56102397	ref	2	359.143	552.011	0.61685	0.473854	0.714456	0.0316631	0	263.315	239.566	-0.135857	0.354386	0.154001	0	0	-0.721855	0.468966	-1.53925	0.907477	0.157333	NA
chr16:5615822_1_hs	chr16:5615822_1	chr16	5615822	ref	1	57.7513	48.1766	-0.266185	1.12983	0.0895115	0	0	31.5915	15.1811	-1.0426	1.36557	0.351471	0	0	-0.71424	1.24963	-0.571562	0.245943	0.025054	NA
chr16:5615822_2_hs	chr16:5615822_2	chr16	5616091	ref	2	56.6366	84.1575	0.574626	0.978689	0.254059	0	0	14.9106	17.5304	0.244849	1.22894	0.0746474	0	0	-0.302656	1.13172	-0.267431	0.102848	0.00914951	NA
chr16:56193859_1_hs	chr16:56193859_1	chr16	56193859	ref	1	300.881	305.278	0.0239999	0.379507	0.0224704	0	0	478.202	406.448	-0.232318	0.497401	0.193512	0	0	-0.243102	0.535544	-0.453934	0.187169	0.0172185	NA
chr16:56193859_2_hs	chr16:56193859_2	chr16	56194128	ref	2	136.598	175.116	0.353433	0.5211	0.303105	0	0	289.979	234.543	-0.303978	0.364562	0.393207	0	0	-0.635204	0.462858	-1.37235	0.769668	0.123827	NA
chr16:56206173_1_hs	chr16:56206173_1	chr16	56206173	ref	1	700.21	975.069	0.475751	0.492795	0.475814	0	0	96.0454	45.3443	-1.07687	1.2184	0.423908	0	0	-1.47762	1.11108	-1.3299	0.73624	0.115606	NA
chr16:56206173_2_hs	chr16:56206173_2	chr16	56206442	ref	2	17.1214	80.3832	2.23375	0.999776	1.59403	0.426684	0	21.2441	15.8708	-0.411006	1.32385	0.121358	0	0	-2.59463	1.28501	-2.01916	1.3618	0.280089	NA
chr16:56257425_1_hs	chr16:56257425_1	chr16	56257425	ref	1	467.747	436.196	-0.0986945	0.525383	0.0700744	0	0	251.739	149.538	-0.746823	0.594919	0.679112	0.0235824	0	-0.6511	0.653461	-0.996387	0.496124	0.0663004	NA
chr16:56257425_2_hs	chr16:56257425_2	chr16	56257694	ref	2	0.158263	0	0.611464	3.34189	0.0681245	0	0	6.05101	3.96879	-0.587709	1.69999	0.13694	0	0	-1.22262	2.08702	-0.585821	0.253369	0.0257123	NA
chr16:56295439_1_hs	chr16:56295439_1	chr16	56295439	ref	1	7.10463	1.86099	-1.8816	2.00433	0.458608	0	0	6.32891	2.61711	-1.24197	1.99209	0.273283	0	0	0.617206	1.4369	0.429541	0.175529	0.0156141	NA
chr16:56295439_2_hs	chr16:56295439_2	chr16	56295708	ref	2	12.3593	6.94458	-0.804096	1.33578	0.261857	0	0	21.309	69.2528	1.70269	1.19853	0.808498	0.055803	0	2.46591	1.33074	1.85304	1.19466	0.234766	NA
chr16:56301397_1_hs	chr16:56301397_1	chr16	56301397	ref	1	611.785	664.217	0.116232	0.354607	0.128965	0	0	290.106	275.414	-0.0747099	0.371795	0.0753369	0	0	-0.171695	0.354472	-0.484369	0.201955	0.0192362	NA
chr16:56301397_2_hs	chr16:56301397_2	chr16	56301666	ref	2	119.989	61.8664	-0.95149	1.02433	0.452294	0	0	145.907	97.0914	-0.582346	0.628571	0.450744	0	0	0.361206	0.848404	0.425747	0.173736	0.0154383	NA
chr16:56318781_1_hs	chr16:56318781_1	chr16	56318781	ref	1	68.7181	57.3054	-0.255872	0.970937	0.101197	0	0	84.1342	70.9058	-0.241748	0.918007	0.101117	0	0	0.0098505	1.04951	0.00938584	0.00326454	4.44011e-05	NA
chr16:56318781_2_hs	chr16:56318781_2	chr16	56319050	ref	2	724.585	922.824	0.346843	0.488513	0.320839	0	0	1111.87	1082.7	-0.0377525	0.404019	0.0335992	0	0	-0.350686	0.521546	-0.672398	0.299876	0.0323734	NA
chr16:56338725_1_hs	chr16:56338725_1	chr16	56338725	ref	1	55.618	24.5695	-1.1718	1.45811	0.375099	0	0	74.5238	32.205	-1.20237	1.11624	0.550666	0	0	-0.0475855	1.26402	-0.0376462	0.0132418	0.000980941	NA
chr16:56338725_2_hs	chr16:56338725_2	chr16	56338994	ref	2	289.067	237.9	-0.280773	0.353019	0.370172	0	0	168.974	309.189	0.867387	0.746597	0.610264	0.0100062	0	1.09086	0.775884	1.40596	0.796596	0.130283	NA
chr16:56356681_1_hs	chr16:56356681_1	chr16	56356681	ref	1	19.0622	49.9938	1.39661	0.806959	1.07829	0.153472	0	2.33865	5.07373	1.1468	2.01608	0.244528	0	0	-0.171619	1.38529	-0.123887	0.04508	0.00396279	NA
chr16:56356681_2_hs	chr16:56356681_2	chr16	56356950	ref	2	36.4544	51.0916	0.489664	0.662795	0.337207	0	0	81.6	114.865	0.488974	0.502902	0.480305	0	0	-0.0231153	0.456053	-0.0506857	0.0179206	0.00125056	NA
chr16:56372962_1_hs	chr16:56372962_1	chr16	56372962	ref	1	80.656	66.8945	-0.265837	0.993907	0.102863	0	0	2.2345	1.1757	-0.846381	2.10281	0.162843	0	0	-0.438167	1.27208	-0.344448	0.136374	0.0120284	NA
chr16:56372962_2_hs	chr16:56372962_2	chr16	56373231	ref	2	1.28131	8.83344	2.7995	1.71748	0.986743	0.117689	0	21.5384	9.23801	-1.20402	1.56891	0.353766	0	0	-3.99931	1.56061	-2.56266	1.98349	0.524314	NA
chr16:56481701_1_hs	chr16:56481701_1	chr16	56481701	ref	1	2.60074	3.20128	0.338256	2.06884	0.0604186	0	0	88.9615	129.546	0.543952	0.957732	0.244077	0	0	0.0814432	1.41145	0.0577019	0.020458	0.00134043	NA
chr16:56481701_2_hs	chr16:56481701_2	chr16	56481970	ref	2	107.618	494.213	2.19815	1.31539	1.02364	0.132123	0	160.91	246.427	0.611063	0.425502	0.821099	0.0602432	0	-1.51668	0.951173	-1.59454	0.955398	0.169256	NA
chr16:56547192_1_hs	chr16:56547192_1	chr16	56547192	ref	1	24.3567	27.1737	0.135136	1.19477	0.0409841	0	0	156.463	155.302	-0.00791522	0.735632	0.00374446	0	0	-0.0343476	1.07676	-0.0318991	0.0111947	0.00081491	NA
chr16:56547192_2_hs	chr16:56547192_2	chr16	56547461	ref	2	351.353	274.743	-0.358318	0.365706	0.485207	0	0	310.828	329.59	0.0805149	0.378932	0.0800156	0	0	0.434822	0.362431	1.19974	0.637816	0.0943794	NA
chr16:56552107_1_hs	chr16:56552107_1	chr16	56552107	ref	1	70.9947	49.7411	-0.506805	1.06584	0.197614	0	0	10.7375	16.0902	0.59854	1.19615	0.209855	0	0	1.10955	1.08309	1.02443	0.514799	0.0704735	NA
chr16:56552107_2_hs	chr16:56552107_2	chr16	56552376	ref	2	266.607	292.873	0.134387	0.366801	0.14625	0	0	164.239	241.499	0.556749	0.345148	0.97172	0.112133	0	0.424845	0.391212	1.08597	0.556751	0.077905	NA
chr16:56558224_1_hs	chr16:56558224_1	chr16	56558224	ref	1	244.197	214.399	-0.18393	0.566514	0.127593	0	0	245.934	195.758	-0.334282	0.517362	0.285506	0	0	-0.193684	0.627691	-0.308566	0.120531	0.0106431	NA
chr16:56589795_2_hs	chr16:56589795_2	chr16	56590064	ref	2	29.6262	51.001	0.79007	0.813715	0.479416	0	0	39.4982	15.5729	-1.32611	1.26133	0.532993	0	0	-2.07894	0.967908	-2.14787	1.49861	0.324764	NA
chr16:56608746_1_hs	chr16:56608746_1	chr16	56608746	ref	1	11.9095	29.1568	1.29737	1.21206	0.546001	0	0	29.5659	39.6469	0.431174	1.14677	0.150627	0	0	-0.8354	1.25464	-0.665847	0.296271	0.0317629	NA
chr16:56608746_2_hs	chr16:56608746_2	chr16	56609015	ref	2	22.525	28.5003	0.349006	1.11848	0.122045	0	0	3.90996	3.04478	-0.334793	1.79688	0.0694613	0	0	-0.65017	1.33231	-0.488003	0.20374	0.0195215	NA
chr16:56617308_1_hs	chr16:56617308_1	chr16	56617308	ref	1	14.1672	4.12973	-1.75057	1.72496	0.508389	0	0	48.9383	51.6773	0.0834955	1.03407	0.028889	0	0	1.77761	1.20852	1.4709	0.849805	0.142969	NA
chr16:56617308_2_hs	chr16:56617308_2	chr16	56617577	ref	2	17.4429	5.82085	-1.57367	1.93854	0.37995	0	0	48.2782	38.0441	-0.337408	1.06591	0.12402	0	0	1.20063	1.30169	0.922365	0.448137	0.0576482	NA
chr16:56626113_1_hs	chr16:56626113_1	chr16	56626113	ref	1	170.372	143.681	-0.251242	0.666092	0.151175	0	0	359.819	439.808	0.285641	0.569142	0.210595	0	0	0.522966	0.733119	0.713344	0.322728	0.035929	NA
chr16:56626113_2_hs	chr16:56626113_2	chr16	56626382	ref	2	226.536	140.194	-0.68812	0.638994	0.55047	0	0	198.344	142.918	-0.476923	0.461665	0.520597	0	0	0.189792	0.577169	0.328834	0.129431	0.0112685	NA
chr16:56635233_1_hs	chr16:56635233_1	chr16	56635233	ref	1	105.033	58.1861	-0.847985	0.831522	0.511698	0	0	293.17	486.512	0.727318	0.652163	0.577168	0.00394458	0	1.52268	0.828934	1.83692	1.179	0.229615	NA
chr16:56643380_1_hs	chr16:56643380_1	chr16	56643380	ref	1	73.5654	71.2808	-0.0446994	0.694648	0.0228743	0	0	3.3834	1.575	-1.03603	2.04203	0.213315	0	0	-0.803302	0.989885	-0.81151	0.379788	0.0454484	NA
chr16:56643380_2_hs	chr16:56643380_2	chr16	56643649	ref	2	10.8424	8.02808	-0.407861	1.42164	0.111151	0	0	5.94062	57.5265	3.27307	2.93719	0.576548	0.00379904	0	3.55109	1.81749	1.95384	1.29482	0.261973	NA
chr16:56657883_1_hs	chr16:56657883_1	chr16	56657883	ref	1	47.042	112.306	1.24836	0.806426	0.915005	0.0917148	0	10.2263	4.31658	-1.2093	1.65845	0.331711	0	0	-2.3202	1.08292	-2.14255	1.49283	0.322751	NA
chr16:56657883_2_hs	chr16:56657883_2	chr16	56658152	ref	2	229.75	261.058	0.186538	0.562864	0.130571	0	0	64.3052	115.959	0.854111	0.937226	0.441138	0	0	0.680082	0.906456	0.750265	0.34381	0.0389613	NA
chr16:56668680_1_hs	chr16:56668680_1	chr16	56668680	ref	1	124.287	130.75	0.0781124	0.601308	0.0473808	0	0	65.9621	86.3383	0.389378	0.633851	0.2684	0	0	0.287065	0.650178	0.441518	0.181221	0.0163835	NA
chr16:56668680_2_hs	chr16:56668680_2	chr16	56668949	ref	2	127.461	119.177	-0.0939162	0.938461	0.0360776	0	0	168.508	99.7614	-0.751783	0.695502	0.553258	0	0	-0.649582	0.94355	-0.688445	0.308766	0.0336763	NA
chr16:56676227_1_hs	chr16:56676227_1	chr16	56676227	ref	1	146.195	316.904	1.11111	0.508809	1.53789	0.392422	0	64.0744	73.485	0.198477	0.619285	0.125754	0	0	-0.878996	0.594597	-1.47831	0.855968	0.144394	NA
chr16:56676227_2_hs	chr16:56676227_2	chr16	56676496	ref	2	38.971	78.9274	1.00776	0.710122	0.807271	0.0553045	0	8.01764	22.0598	1.46388	1.54891	0.462677	0	0	0.479947	1.19421	0.401894	0.162562	0.0142136	NA
chr16:56679712_1_hs	chr16:56679712_1	chr16	56679712	ref	1	82.1188	48.3039	-0.758836	1.03112	0.335575	0	0	245.807	230.553	-0.0929467	0.403463	0.0873515	0	0	0.623263	0.671669	0.927932	0.451681	0.0582234	NA
chr16:56701775_1_hs	chr16:56701775_1	chr16	56701775	ref	1	12.2234	9.45171	-0.359414	1.6198	0.0838612	0	0	5.54882	0.764946	-2.77024	2.42867	0.595134	0.00724543	0	-2.48168	1.62996	-1.52255	0.893223	0.153838	NA
chr16:56701775_2_hs	chr16:56701775_2	chr16	56702044	ref	2	22.5083	33.4539	0.579644	1.07512	0.229305	0	0	91.8591	200.045	1.11953	0.523453	1.4887	0.362412	0	0.478997	0.756632	0.633066	0.278444	0.0295621	NA
chr16:56848672_1_hs	chr16:56848672_1	chr16	56848672	ref	1	153.329	210.122	0.456096	0.849218	0.228255	0	0	3.21244	1.62592	-0.922288	2.02537	0.187859	0	0	-1.27691	1.26666	-1.00809	0.503884	0.0679172	NA
chr16:56848672_2_hs	chr16:56848672_2	chr16	56848941	ref	2	104.765	116.943	0.163171	0.675145	0.0920379	0	0	83.6836	236.868	1.49492	0.655205	1.64757	0.458947	0	1.26639	0.809242	1.56491	0.929578	0.162698	NA
chr16:56861635_1_hs	chr16:56861635_1	chr16	56861635	ref	1	24.0161	28.2217	0.241049	1.11047	0.0818892	0	0	6.43691	3.2522	-0.938551	1.82734	0.216439	0	0	-1.08769	1.27268	-0.854639	0.405882	0.0501198	NA
chr16:56861635_2_hs	chr16:56861635_2	chr16	56861904	ref	2	15.967	5.74629	-1.46426	1.65461	0.424606	0	0	0.364449	3.22784	3.16232	2.08807	0.886372	0.0815135	0	4.62496	1.65057	2.80204	2.2943	0.667345	NA
chr16:56867285_1_hs	chr16:56867285_1	chr16	56867285	ref	1	239.839	204.151	-0.228187	0.540144	0.172183	0	0	188.098	293.233	0.640202	0.434755	0.85118	0.0693115	0	0.836346	0.572464	1.46096	0.841557	0.141009	NA
chr16:56867285_2_hs	chr16:56867285_2	chr16	56867554	ref	2	208.125	201.581	-0.0517464	0.473475	0.0395425	0	0	216.851	215.479	-0.00649893	0.431954	0.00524484	0	0	0.0716428	0.47126	0.152024	0.055928	0.00494267	NA
chr16:568745_1_hs	chr16:568745_1	chr16	568745	ref	1	527.902	453.711	-0.218974	0.298688	0.333963	0	0	510.917	392.464	-0.377781	0.455378	0.390655	0	0	-0.141956	0.439435	-0.323041	0.126875	0.0111035	NA
chr16:568745_2_hs	chr16:568745_2	chr16	569014	ref	2	265.193	324.601	0.286906	0.647803	0.181877	0	0	215.333	300.369	0.475781	0.449547	0.537762	0	0	0.217566	0.69929	0.311124	0.121647	0.0107326	NA
chr16:56944506_1_hs	chr16:56944506_1	chr16	56944506	ref	1	69.3443	224.968	1.69315	0.909054	1.20393	0.210642	0	54.6469	73.8768	0.423276	0.796065	0.225536	0	0	-1.24404	1.08659	-1.1449	0.598171	0.0859316	NA
chr16:56944506_2_hs	chr16:56944506_2	chr16	56944775	ref	2	66.3096	111.145	0.75015	0.678759	0.570115	0.00277761	0	133.867	177.231	0.407796	0.738298	0.23604	0	0	-0.329942	0.887764	-0.371655	0.14865	0.012983	NA
chr16:56950402_1_hs	chr16:56950402_1	chr16	56950402	ref	1	795.194	991.387	0.316194	0.449493	0.317153	0	0	502.998	754.651	0.582811	0.531441	0.564173	0.00186755	0	0.256769	0.595258	0.431357	0.17639	0.015766	NA
chr16:56950402_2_hs	chr16:56950402_2	chr16	56950671	ref	2	537.247	557.465	0.0539562	0.346123	0.0574355	0	0	920.793	764.138	-0.268734	0.270982	0.493033	0	0	-0.32071	0.316984	-1.01175	0.506325	0.0684428	NA
chr16:56987535_2_hs	chr16:56987535_2	chr16	56987804	ref	2	168.371	200.118	0.243416	0.539938	0.185674	0	0	74.0189	151.673	1.0278	0.893518	0.602013	0.00850934	0	0.737861	0.934724	0.789389	0.366648	0.0428679	NA
chr16:57045998_1_hs	chr16:57045998_1	chr16	57045998	ref	1	599.657	1083.9	0.85222	0.466078	1.17085	0.194661	0	561.186	846.612	0.591434	0.311148	1.24164	0.2295	0	-0.238665	0.447577	-0.533237	0.226309	0.022241	NA
chr16:57045998_2_hs	chr16:57045998_2	chr16	57046267	ref	2	115.249	67.0849	-0.782541	0.7475	0.529948	0	0	231.126	174.286	-0.404688	0.497239	0.3812	0	0	0.386492	0.629269	0.614192	0.26834	0.0276067	NA
chr16:57061554_1_hs	chr16:57061554_1	chr16	57061554	ref	1	52.771	33.0647	-0.6668	1.076	0.271278	0	0	52.1163	112.17	1.09649	0.845722	0.710419	0.0307958	0	1.68108	1.01503	1.65619	1.01018	0.183865	NA
chr16:57082989_1_hs	chr16:57082989_1	chr16	57082989	ref	1	2.79701	0.705202	-1.86097	2.43386	0.352128	0	0	29.728	17.8538	-0.729346	1.52519	0.198934	0	0	1.16329	1.6251	0.715824	0.32413	0.0361833	NA
chr16:57082989_2_hs	chr16:57082989_2	chr16	57083258	ref	2	820.518	600.843	-0.447401	0.386328	0.607604	0.00945833	0	523.398	379.798	-0.460601	0.581508	0.368237	0	0	-0.0073219	0.607162	-0.0120592	0.00419885	0.000149563	NA
chr16:57105735_1_hs	chr16:57105735_1	chr16	57105735	ref	1	6.07075	2.64849	-1.15652	1.97869	0.252673	0	0	4.76168	2.41053	-0.926502	1.78352	0.219376	0	0	0.206752	1.50427	0.137444	0.0502784	0.00435978	NA
chr16:57105735_2_hs	chr16:57105735_2	chr16	57106004	ref	2	19.4776	99.7836	2.36187	0.568847	4.48209	2.83494	0	26.0843	176.17	2.7509	0.588064	5.53785	3.82484	0.407368	0.350622	0.70198	0.499476	0.209402	0.0203294	0.102626
chr16:57116617_1_hs	chr16:57116617_1	chr16	57116617	ref	1	139.245	78.0626	-0.832245	0.593787	0.793072	0.0512378	0	419.839	456.178	0.118204	0.313088	0.151337	0	0	0.933384	0.363296	2.56921	1.9917	0.528876	NA
chr16:57116617_2_hs	chr16:57116617_2	chr16	57116886	ref	2	204.218	213.041	0.0628198	0.837871	0.026764	0	0	42.9757	27.9398	-0.622892	0.897402	0.311922	0	0	-0.685648	0.962024	-0.712714	0.322372	0.0358367	NA
chr16:57142486_1_hs	chr16:57142486_1	chr16	57142486	ref	1	440.391	494.754	0.164631	0.411911	0.161532	0	0	681.125	681.415	-0.000600759	0.2769	0.000752448	0	0	-0.142897	0.352756	-0.405086	0.164047	0.0143456	NA
chr16:57142486_2_hs	chr16:57142486_2	chr16	57142755	ref	2	1217.35	1012.65	-0.264646	0.321113	0.387371	0	0	582.515	1034.13	0.826302	0.598395	0.776449	0.0469647	0	1.04013	0.59876	1.73714	1.08427	0.202888	NA
chr16:57147287_1_hs	chr16:57147287_1	chr16	57147287	ref	1	20.8159	33.8149	0.705744	1.13425	0.27262	0	0	15.6169	44.6024	1.51808	1.14808	0.730313	0.0354945	0	0.803826	1.23909	0.648722	0.286914	0.0308073	NA
chr16:57147287_2_hs	chr16:57147287_2	chr16	57147556	ref	2	4.89604	9.24255	0.929116	1.38355	0.299404	0	0	14.1002	9.9191	-0.491556	1.60301	0.119694	0	0	-1.37896	1.39417	-0.989089	0.491309	0.0652849	NA
chr16:57166829_1_hs	chr16:57166829_1	chr16	57166829	ref	1	371.112	359.609	-0.049956	0.495882	0.0363276	0	0	955.744	705.593	-0.437485	0.310573	0.798761	0.0527484	0	-0.355116	0.467569	-0.759495	0.349152	0.0400791	NA
chr16:57166829_2_hs	chr16:57166829_2	chr16	57167098	ref	2	5.81121	2.44179	-1.20908	1.69529	0.322647	0	0	6.98815	16.8868	1.28864	1.2028	0.546674	0	0	2.46584	1.28102	1.92491	1.26567	0.253674	NA
chr16:57175895_1_hs	chr16:57175895_1	chr16	57175895	ref	1	3.67128	2.33083	-0.614028	1.49974	0.16607	0	0	5.34731	2.17835	-1.24329	2.00486	0.271511	0	0	-0.547015	1.39159	-0.393085	0.15848	0.0139613	NA
chr16:57191015_2_hs	chr16:57191015_2	chr16	57191284	ref	2	31.3696	17.833	-0.806175	1.3525	0.258744	0	0	5.27827	7.85008	0.586661	1.65366	0.141003	0	0	1.39224	1.41921	0.980993	0.485989	0.0639925	NA
chr16:57194514_1_hs	chr16:57194514_1	chr16	57194514	ref	1	112.373	150.285	0.418026	0.443157	0.461511	0	0	128.907	167.941	0.385976	0.572646	0.300771	0	0	-0.0155875	0.576732	-0.0270273	0.00946672	0.000581467	NA
chr16:57194514_2_hs	chr16:57194514_2	chr16	57194783	ref	2	225.803	1123.18	2.31274	0.503485	5.36056	3.65708	0.230076	257.377	1411.08	2.45353	0.404966	8.86227	7.00751	3.73179	0.156036	0.536097	0.291059	0.112942	0.00994895	0.0508014
chr16:57235642_1_hs	chr16:57235642_1	chr16	57235642	ref	1	261.89	466.052	0.827996	0.560616	0.854829	0.0704418	0	113.166	124.995	0.146164	0.912636	0.059106	0	0	-0.618266	0.872543	-0.708579	0.32004	0.0354332	NA
chr16:57283837_1_hs	chr16:57283837_1	chr16	57283837	ref	1	637.975	657.415	0.0404657	0.473563	0.0306288	0	0	1209.89	1175.45	-0.0432862	0.422591	0.036961	0	0	-0.0774517	0.514268	-0.150606	0.0553758	0.00487957	NA
chr16:57283837_2_hs	chr16:57283837_2	chr16	57284106	ref	2	375.384	363.207	-0.0472648	0.374769	0.0459317	0	0	322.061	495.326	0.617726	0.482785	0.697412	0.0275329	0	0.637016	0.511236	1.24603	0.672124	0.101613	NA
chr16:57315829_1_hs	chr16:57315829_1	chr16	57315829	ref	1	8.19475	159.456	4.28219	0.478991	18.41	16.3456	13.2795	34.1243	2850.74	6.38566	0.305287	96.4251	93.7542	91.2946	2.12088	0.398246	5.32556	6.99721	4.4492	5.86425
chr16:57315829_2_hs	chr16:57315829_2	chr16	57316098	ref	2	528.975	475.058	-0.154216	0.359097	0.175489	0	0	719.433	603.578	-0.255711	0.361739	0.319091	0	0	-0.120955	0.36961	-0.32725	0.128731	0.0112106	NA
chr16:57366147_1_hs	chr16:57366147_1	chr16	57366147	ref	1	90.8768	70.1512	-0.380156	0.674264	0.241933	0	0	254.141	184.488	-0.459518	0.738997	0.272406	0	0	-0.0416781	0.786982	-0.0529595	0.0187414	0.00128405	NA
chr16:57366147_2_hs	chr16:57366147_2	chr16	57366416	ref	2	6.3925	11.7422	0.89241	1.24244	0.325516	0	0	15.0953	9.84664	-0.598167	1.61452	0.148121	0	0	-1.45889	1.27573	-1.14357	0.597217	0.0858288	NA
chr16:57377466_1_hs	chr16:57377466_1	chr16	57377466	ref	1	52.806	52.2492	-0.00949747	0.987472	0.00334559	0	0	33.2473	39.913	0.270826	1.11508	0.0925337	0	0	0.280525	1.12469	0.249423	0.0952663	0.00851127	NA
chr16:57377466_2_hs	chr16:57377466_2	chr16	57377735	ref	2	257.278	311.531	0.273786	0.362039	0.347262	0	0	254.435	208.63	-0.285652	0.363073	0.365099	0	0	-0.545793	0.319659	-1.70742	1.05678	0.194977	NA
chr16:57382803_1_hs	chr16:57382803_1	chr16	57382803	ref	1	18.3158	179.885	3.29377	1.58097	1.42928	0.329731	0	15.8819	10.9176	-0.52394	1.25059	0.170536	0	0	-3.70412	1.3497	-2.7444	2.21738	0.6331	NA
chr16:57382803_2_hs	chr16:57382803_2	chr16	57383072	ref	2	16.4971	53.0865	1.68961	1.04556	0.974291	0.113073	0	2.00457	1.41922	-0.456856	1.82724	0.095518	0	0	-2.08742	1.34647	-1.5503	0.916961	0.15923	NA
chr16:57386324_2_hs	chr16:57386324_2	chr16	57386593	ref	2	13.6534	90.3109	2.7178	0.821314	3.02872	1.52853	0	18.5035	148.73	3.00348	0.51194	8.35251	6.51567	3.22203	0.312971	0.818713	0.382273	0.153503	0.0132988	0.0715861
chr16:57390731_1_hs	chr16:57390731_1	chr16	57390731	ref	1	14.7762	28.8666	0.968231	1.80588	0.227787	0	0	3.9113	1.17534	-1.70121	2.4078	0.318893	0	0	-2.60874	1.98472	-1.31441	0.724211	0.112649	NA
chr16:57390731_2_hs	chr16:57390731_2	chr16	57391000	ref	2	1332.21	1330.92	-0.00277194	0.381584	0.0025245	0	0	1011.55	909.91	-0.154205	0.359888	0.175027	0	0	-0.139886	0.389687	-0.358969	0.142898	0.0125811	NA
chr16:57414926_1_hs	chr16:57414926_1	chr16	57414926	ref	1	45.5723	31.403	-0.530375	1.1088	0.198998	0	0	22.1731	9.4555	-1.21861	1.09204	0.577637	0.00405583	0	-0.700353	0.935516	-0.748628	0.342866	0.0388886	NA
chr16:57414926_2_hs	chr16:57414926_2	chr16	57415195	ref	2	99.0533	61.0807	-0.693234	0.837032	0.389814	0	0	49.119	33.0276	-0.564197	1.07821	0.221282	0	0	0.135717	0.931	0.145776	0.0534993	0.00474032	NA
chr16:57422114_1_hs	chr16:57422114_1	chr16	57422114	ref	1	11.2194	2.54982	-2.1289	2.36068	0.435152	0	0	32.1629	40.6901	0.346722	0.81286	0.174113	0	0	2.44619	1.23067	1.98769	1.32933	0.270723	NA
chr16:57422114_2_hs	chr16:57422114_2	chr16	57422383	ref	2	433.053	267.428	-0.691706	0.431336	0.963393	0.109117	0	716.999	1072.68	0.580316	0.35494	0.991164	0.119492	0	1.24135	0.412636	3.00833	2.58056	0.825431	NA
chr16:57479870_1_hs	chr16:57479870_1	chr16	57479870	ref	1	286.605	224.391	-0.353758	0.420245	0.398042	0	0	305.22	188.716	-0.689353	0.564536	0.653551	0.0183346	0	-0.310809	0.560725	-0.554297	0.23704	0.0239548	NA
chr16:57479870_2_hs	chr16:57479870_2	chr16	57480139	ref	2	32.0724	33.1927	0.0582828	1.24952	0.0164654	0	0	43.3657	64.3532	0.564106	0.990737	0.244813	0	0	0.455944	1.25419	0.363538	0.144964	0.0127001	NA
chr16:57503318_1_hs	chr16:57503318_1	chr16	57503318	ref	1	177.188	243.401	0.453905	0.535277	0.401814	0	0	225.456	227.804	0.0162263	0.428653	0.013316	0	0	-0.410134	0.552315	-0.742572	0.33938	0.0384086	NA
chr16:57503318_2_hs	chr16:57503318_2	chr16	57503587	ref	2	179.419	109.621	-0.708367	0.985876	0.325654	0	0	237.255	115.301	-1.04043	0.509053	1.38756	0.306795	0	-0.343124	0.877873	-0.390859	0.157452	0.0137699	NA
chr16:57513299_2_hs	chr16:57513299_2	chr16	57513568	ref	2	674.219	1030.33	0.610077	0.467227	0.717513	0.0324413	0	193.343	193.684	-0.0025356	0.478217	0.00184119	0	0	-0.596763	0.506508	-1.17819	0.62211	0.0905694	NA
chr16:57519019_1_hs	chr16:57519019_1	chr16	57519019	ref	1	88.4071	99.3415	0.173708	0.662768	0.100591	0	0	48.1178	26.5468	-0.848903	0.930854	0.441545	0	0	-1.0157	0.732316	-1.38697	0.781328	0.126365	NA
chr16:57575599_1_hs	chr16:57575599_1	chr16	57575599	ref	1	24.5371	18.9534	-0.359197	1.23837	0.11251	0	0	7.01261	28.1247	2.00725	1.55882	0.703642	0.0290052	0	2.33333	1.49543	1.56031	0.925601	0.161243	NA
chr16:57575599_2_hs	chr16:57575599_2	chr16	57575868	ref	2	120.667	106.771	-0.182037	0.609292	0.116272	0	0	180.993	127.924	-0.496649	0.635242	0.362193	0	0	-0.277377	0.652123	-0.425345	0.173546	0.0154383	NA
chr16:57600819_1_hs	chr16:57600819_1	chr16	57600819	ref	1	97.7152	111.397	0.18752	0.542065	0.13704	0	0	61.5916	56.4294	-0.121964	1.04674	0.0422768	0	0	-0.264352	0.837061	-0.31581	0.123697	0.0108616	NA
chr16:57600819_2_hs	chr16:57600819_2	chr16	57601088	ref	2	41.896	66.5943	0.674336	0.955137	0.318594	0	0	58.2446	27.7835	-1.0592	1.22544	0.411842	0	0	-1.7022	1.16294	-1.4637	0.843829	0.141517	NA
chr16:57607112_1_hs	chr16:57607112_1	chr16	57607112	ref	1	8.68583	25.835	1.57943	1.34665	0.618251	0.0113006	0	19.4124	14.077	-0.456401	1.55961	0.113623	0	0	-1.98284	1.52636	-1.29907	0.712375	0.11005	NA
chr16:57607112_2_hs	chr16:57607112_2	chr16	57607381	ref	2	1266.7	54943.4	5.43874	0.350009	53.7228	51.3293	48.5923	1316.01	58370.4	5.47094	0.362953	50.6157	48.2413	45.4852	0.0310815	0.397454	0.0782015	0.027951	0.00208981	0.0133573
chr16:57627032_1_hs	chr16:57627032_1	chr16	57627032	ref	1	52.9089	49.4652	-0.092022	1.03319	0.0319705	0	0	54.0887	38.0755	-0.496925	1.04579	0.197452	0	0	-0.389291	1.09554	-0.355342	0.141262	0.0124616	NA
chr16:57627032_2_hs	chr16:57627032_2	chr16	57627301	ref	2	154.306	154.032	0.000159602	0.485937	0.000113825	0	0	32.5456	31.2497	-0.0512868	1.18234	0.0152924	0	0	-0.0113296	0.847842	-0.0133629	0.0046552	0.000190477	NA
chr16:57676466_1_hs	chr16:57676466_1	chr16	57676466	ref	1	39.781	19.7633	-0.999334	1.1845	0.399191	0	0	226.848	182.893	-0.308624	0.895891	0.136392	0	0	0.685583	1.08958	0.62922	0.276376	0.0292225	NA
chr16:57676466_2_hs	chr16:57676466_2	chr16	57676735	ref	2	602.029	3721.91	2.62804	0.255265	24.1311	21.9886	19.0006	828.326	7260.84	3.13161	0.303775	24.1926	22.0486	19.0621	0.492832	0.245452	2.00785	1.35009	0.276395	0.88789
chr16:57689415_1_hs	chr16:57689415_1	chr16	57689415	ref	1	692.844	663.351	-0.0652419	0.366868	0.0660813	0	0	588.673	465.174	-0.338439	0.326864	0.52219	0	0	-0.25098	0.358088	-0.700888	0.315718	0.0348768	NA
chr16:57689415_2_hs	chr16:57689415_2	chr16	57689684	ref	2	14.4288	35.0864	1.27062	0.96365	0.727418	0.0348729	0	19.9109	32.6074	0.695227	1.1245	0.270506	0	0	-0.598829	1.13783	-0.526292	0.222801	0.0220142	NA
chr16:57756582_1_hs	chr16:57756582_1	chr16	57756582	ref	1	334.38	529.969	0.661982	0.503872	0.72373	0.0340425	0	446.959	460.149	0.0387825	0.418438	0.0333165	0	0	-0.607156	0.547034	-1.10991	0.573424	0.0810865	NA
chr16:57772800_2_hs	chr16:57772800_2	chr16	57773069	ref	2	380.776	372.978	-0.0316145	0.311243	0.03664	0	0	764.026	578.399	-0.399595	0.404882	0.489896	0	0	-0.345366	0.401393	-0.860417	0.409427	0.0506426	NA
chr16:57786767_1_hs	chr16:57786767_1	chr16	57786767	ref	1	0.824854	1.61673	0.836202	2.15551	0.156106	0	0	15.366	14.0601	-0.116842	1.35199	0.0309894	0	0	-0.68144	1.63177	-0.417608	0.169903	0.0150585	NA
chr16:57786767_2_hs	chr16:57786767_2	chr16	57787036	ref	2	24.1006	11.3264	-1.07224	1.21096	0.42491	0	0	65.7472	33.7177	-0.954601	1.09754	0.415183	0	0	0.112858	0.959359	0.117639	0.0427024	0.00369318	NA
chr16:57812018_1_hs	chr16:57812018_1	chr16	57812018	ref	1	247.686	404.116	0.708679	0.327397	1.51685	0.379488	0	171.657	236.005	0.453583	0.464079	0.483625	0	0	-0.286111	0.4305	-0.664602	0.295588	0.0316732	NA
chr16:57812018_2_hs	chr16:57812018_2	chr16	57812287	ref	2	99.32	77.5703	-0.350567	0.927864	0.151464	0	0	75.7838	60.7547	-0.312953	0.657967	0.197683	0	0	0.0186858	0.852853	0.0219097	0.00765862	0.000412539	NA
chr16:57826977_1_hs	chr16:57826977_1	chr16	57826977	ref	1	102.94	75.4131	-0.442175	0.789647	0.239953	0	0	327.096	323.846	-0.0178244	0.383435	0.0164086	0	0	0.375843	0.614876	0.61125	0.266776	0.027479	NA
chr16:57826977_2_hs	chr16:57826977_2	chr16	57827246	ref	2	16.1107	21.6824	0.4347	1.22735	0.140738	0	0	4.38051	2.19527	-0.975883	2.01392	0.202053	0	0	-1.38574	1.4192	-0.976419	0.482993	0.0632238	NA
chr16:5788921_1_hs	chr16:5788921_1	chr16	5788921	ref	1	13.556	17.3545	0.336704	1.61827	0.0782201	0	0	26.0801	46.0502	0.822513	1.13503	0.329144	0	0	0.555795	1.4705	0.377963	0.151529	0.0132014	NA
chr16:57899586_1_hs	chr16:57899586_1	chr16	57899586	ref	1	457.562	436.37	-0.06879	0.299334	0.0871196	0	0	156.002	128.135	-0.280773	0.589595	0.197964	0	0	-0.19043	0.469436	-0.405657	0.164313	0.0143456	NA
chr16:57899586_2_hs	chr16:57899586_2	chr16	57899855	ref	2	50.1007	48.7645	-0.03355	1.08743	0.0108229	0	0	8.56521	2.16726	-1.93205	2.02396	0.468797	0	0	-1.80341	1.29176	-1.39608	0.78864	0.128238	NA
chr16:57906795_1_hs	chr16:57906795_1	chr16	57906795	ref	1	59.4018	62.7418	0.08276	0.898595	0.0330988	0	0	28.6597	28.7749	0.0153996	1.16746	0.00459488	0	0	-0.0557202	1.07164	-0.0519954	0.0183932	0.00127334	NA
chr16:57906795_2_hs	chr16:57906795_2	chr16	57907064	ref	2	58.9683	104.76	0.832966	0.857355	0.479814	0	0	147.171	98.2759	-0.579846	0.816409	0.320976	0	0	-1.40477	0.991929	-1.4162	0.804887	0.132397	NA
chr16:57920735_1_hs	chr16:57920735_1	chr16	57920735	ref	1	405.848	362.22	-0.16138	0.438861	0.146863	0	0	519.624	439.326	-0.241716	0.2998	0.376653	0	0	-0.0875288	0.413906	-0.21147	0.0796052	0.00719177	NA
chr16:57920735_2_hs	chr16:57920735_2	chr16	57921004	ref	2	855.812	1076.19	0.329331	0.303932	0.555088	0.000292133	0	584.986	695.135	0.247311	0.359229	0.308768	0	0	-0.0831413	0.322223	-0.258024	0.098875	0.00904773	NA
chr16:57932610_1_hs	chr16:57932610_1	chr16	57932610	ref	1	21.5577	29.8661	0.477907	1.1119	0.175657	0	0	22.671	32.2499	0.513766	1.19811	0.175185	0	0	0.0342228	1.18382	0.0289087	0.0101333	0.000607355	NA
chr16:57932610_2_hs	chr16:57932610_2	chr16	57932879	ref	2	315.204	287.845	-0.1344	0.373992	0.143077	0	0	280.172	351.82	0.323966	0.515145	0.276195	0	0	0.428655	0.515871	0.830934	0.391462	0.0475799	NA
chr16:57938587_1_hs	chr16:57938587_1	chr16	57938587	ref	1	333.989	199.542	-0.73961	0.602668	0.658096	0.0194511	0	310.047	211.55	-0.548371	0.576771	0.466322	0	0	0.184295	0.708421	0.260149	0.0997701	0.00907817	NA
chr16:57938587_2_hs	chr16:57938587_2	chr16	57938856	ref	2	535.282	1129.69	1.07593	0.444871	1.80734	0.564053	0	1285.24	1430.72	0.153954	0.301015	0.215357	0	0	-0.897503	0.414988	-2.16272	1.51481	0.329244	NA
chr16:57963177_1_hs	chr16:57963177_1	chr16	57963177	ref	1	95.9171	91.625	-0.0617199	0.587403	0.0379536	0	0	67.004	36.5686	-0.876253	0.933429	0.458594	0	0	-0.842841	0.710259	-1.18667	0.62827	0.092188	NA
chr16:57963177_2_hs	chr16:57963177_2	chr16	57963446	ref	2	61.5445	73.5383	0.263529	0.787321	0.132038	0	0	27.1596	15.8719	-0.763976	1.50383	0.213646	0	0	-0.993994	1.09197	-0.910272	0.440478	0.0561273	NA
chr16:57986222_1_hs	chr16:57986222_1	chr16	57986222	ref	1	770.943	587.192	-0.391	0.409637	0.46874	0	0	676.683	735.446	0.118411	0.374666	0.1238	0	0	0.485243	0.452485	1.07239	0.547382	0.0760719	NA
chr16:57986222_2_hs	chr16:57986222_2	chr16	57986491	ref	2	84.6968	70.3791	-0.267372	0.670744	0.161042	0	0	72.8864	76.9099	0.0708606	0.655891	0.0390699	0	0	0.315302	0.632911	0.498177	0.208759	0.0203141	NA
chr16:58004896_1_hs	chr16:58004896_1	chr16	58004896	ref	1	973.755	927.913	-0.0705637	0.295229	0.0909281	0	0	875.465	788.113	-0.152448	0.296674	0.216559	0	0	-0.0800789	0.26285	-0.304656	0.118828	0.0104857	NA
chr16:58004896_2_hs	chr16:58004896_2	chr16	58005165	ref	2	46.5361	15.5892	-1.56593	1.01331	0.91272	0.0909324	0	44.8494	43.2953	-0.0518822	0.697026	0.0265649	0	0	1.4669	0.662673	2.21361	1.57096	0.348201	NA
chr16:58021689_1_hs	chr16:58021689_1	chr16	58021689	ref	1	236.308	107.424	-1.13264	0.585968	1.27373	0.245798	0	142.865	107.395	-0.407972	0.791429	0.217375	0	0	0.739372	0.753917	0.980708	0.485802	0.0639253	NA
chr16:58021689_2_hs	chr16:58021689_2	chr16	58021958	ref	2	224.635	146.966	-0.608492	0.701246	0.413928	0	0	336.966	254.3	-0.404046	0.388217	0.525812	0	0	0.190837	0.648262	0.294382	0.114375	0.0101333	NA
chr16:58033956_1_hs	chr16:58033956_1	chr16	58033956	ref	1	7.88652	7.0984	-0.139382	1.64272	0.0304061	0	0	10.9129	7.43979	-0.539669	1.43264	0.15095	0	0	-0.416515	1.34001	-0.31083	0.121519	0.0107116	NA
chr16:58033956_2_hs	chr16:58033956_2	chr16	58034225	ref	2	57.1844	42.5673	-0.421089	1.11248	0.151781	0	0	41.504	98.8919	1.25589	0.946659	0.733716	0.0363392	0	1.68064	1.14896	1.46276	0.843045	0.141336	NA
chr16:58046310_1_hs	chr16:58046310_1	chr16	58046310	ref	1	151.048	72.8044	-1.04634	0.736055	0.809226	0.0559944	0	185.756	124.472	-0.572525	0.675061	0.401891	0	0	0.475114	0.751584	0.63215	0.277951	0.0295174	NA
chr16:58046310_2_hs	chr16:58046310_2	chr16	58046579	ref	2	34.2647	30.9539	-0.147949	0.795592	0.0693182	0	0	33.2264	16.8539	-0.96773	1.22061	0.368678	0	0	-0.762164	0.820244	-0.929192	0.452484	0.0583965	NA
chr16:58086684_1_hs	chr16:58086684_1	chr16	58086684	ref	1	382.773	772.59	1.01249	0.319825	2.8106	1.34149	0	125.179	297.328	1.24303	0.565012	1.55585	0.403588	0	0.189993	0.542639	0.350129	0.138919	0.0123344	NA
chr16:58086684_2_hs	chr16:58086684_2	chr16	58086953	ref	2	8.8318	23.3071	1.40707	1.2937	0.557899	0.000809392	0	9.69821	4.89204	-0.968425	1.64071	0.255688	0	0	-2.31985	1.34559	-1.72405	1.07212	0.199173	NA
chr16:58095458_1_hs	chr16:58095458_1	chr16	58095458	ref	1	56.9327	75.2524	0.409088	0.846151	0.201513	0	0	30.2987	34.0905	0.175628	1.00299	0.064998	0	0	-0.251925	0.999591	-0.252029	0.0963572	0.00859123	NA
chr16:58095458_2_hs	chr16:58095458_2	chr16	58095727	ref	2	93.3207	108.588	0.210356	0.626545	0.132493	0	0	46.2307	31.0732	-0.567951	1.1693	0.202616	0	0	-0.71425	0.889892	-0.802625	0.37449	0.044535	NA
chr16:58127036_1_hs	chr16:58127036_1	chr16	58127036	ref	1	14.865	16.9383	0.198421	1.20415	0.0609223	0	0	136.196	160.515	0.233915	0.457548	0.21525	0	0	-0.0153185	0.706447	-0.0216838	0.00757896	0.000409099	NA
chr16:58127036_2_hs	chr16:58127036_2	chr16	58127305	ref	2	5.55483	0	-4.51925	3.19788	0.802452	0.0537542	0	3.07451	6.40256	1.08228	2.00213	0.230026	0	0	5.65136	2.04326	2.76585	2.24584	0.647755	NA
chr16:58236288_2_hs	chr16:58236288_2	chr16	58236557	ref	2	438.2	922.311	1.0718	0.581531	1.18496	0.201614	0	467.746	402.479	-0.220119	0.39953	0.235322	0	0	-1.25608	0.615863	-2.03954	1.38304	0.286436	NA
chr16:58294336_1_hs	chr16:58294336_1	chr16	58294336	ref	1	516.297	812.016	0.654589	0.365716	1.13388	0.17691	0	656.683	743.211	0.180036	0.351985	0.215376	0	0	-0.470592	0.411085	-1.14476	0.598066	0.0859316	NA
chr16:58294336_2_hs	chr16:58294336_2	chr16	58294605	ref	2	14.3659	12.4312	-0.20157	1.59694	0.0459721	0	0	98.0275	124.043	0.335657	0.682846	0.205488	0	0	0.478056	1.09179	0.437863	0.17948	0.0161071	NA
chr16:58336896_1_hs	chr16:58336896_1	chr16	58336896	ref	1	592.734	604.782	0.0310326	0.360373	0.0308745	0	0	911.173	973.874	0.0962564	0.266742	0.143752	0	0	0.0540327	0.328169	0.164649	0.0608701	0.00549994	NA
chr16:58336896_2_hs	chr16:58336896_2	chr16	58337165	ref	2	139.304	125.542	-0.146246	0.745024	0.0734632	0	0	46.8426	45.3428	-0.0567003	0.7546	0.0268242	0	0	0.0465735	0.767289	0.0606988	0.021546	0.0014646	NA
chr16:58409067_1_hs	chr16:58409067_1	chr16	58409067	ref	1	1061.14	832.494	-0.350142	0.299245	0.616245	0.011123	0	913.214	914.437	-0.000108891	0.39825	9.4756e-05	0	0	0.322383	0.369963	0.871392	0.416189	0.0518223	NA
chr16:58409067_2_hs	chr16:58409067_2	chr16	58409336	ref	2	231.34	402.465	0.795377	0.385117	1.4101	0.319061	0	257.964	278.866	0.115239	0.59431	0.0725004	0	0	-0.644939	0.645102	-0.999748	0.498348	0.0666193	NA
chr16:58419952_1_hs	chr16:58419952_1	chr16	58419952	ref	1	38.892	28.6965	-0.428904	1.1169	0.154302	0	0	185.623	170.981	-0.123737	0.594534	0.0782446	0	0	0.244659	0.808302	0.302682	0.11797	0.0104341	NA
chr16:58419952_2_hs	chr16:58419952_2	chr16	58420221	ref	2	276.467	18643	6.07541	0.311192	84.1551	81.5569	79.0246	149.133	12268.2	6.36184	0.328254	82.9507	80.3589	77.8203	0.279137	0.34178	0.816715	0.382904	0.0459229	0.202409
chr16:58459234_1_hs	chr16:58459234_1	chr16	58459234	ref	1	75.5141	75.0709	-0.00344905	0.889514	0.00134568	0	0	498.967	404.655	-0.30346	0.3574	0.402483	0	0	-0.343382	0.644512	-0.532779	0.226077	0.0222376	NA
chr16:58459234_2_hs	chr16:58459234_2	chr16	58459503	ref	2	27.4983	985.911	5.16559	0.36736	44.1832	41.8594	39.0527	60.767	2753.96	5.50128	0.398024	42.7233	40.4119	37.5928	0.31488	0.448968	0.701343	0.315973	0.0348867	0.163182
chr16:58481788_1_hs	chr16:58481788_1	chr16	58481788	ref	1	7.89599	3.27985	-1.24431	1.79229	0.312006	0	0	2.73481	22.9782	3.07277	1.86503	1.00244	0.124073	0	4.25919	1.85503	2.29602	1.66404	0.385912	NA
chr16:58481788_2_hs	chr16:58481788_2	chr16	58482057	ref	2	46.5483	59.2962	0.355907	0.883502	0.163	0	0	6.99724	3.99651	-0.782123	1.74234	0.184749	0	0	-1.08247	1.13853	-0.950761	0.466323	0.0602305	NA
chr16:58488949_1_hs	chr16:58488949_1	chr16	58488949	ref	1	14.8927	12.1943	-0.275457	1.55508	0.065803	0	0	11.8374	373.32	4.98182	0.678667	12.6724	10.7122	7.54187	5.21201	1.09871	4.74376	5.67822	3.24769	4.64168
chr16:58509588_1_hs	chr16:58509588_1	chr16	58509588	ref	1	133.95	61.2078	-1.12435	0.881335	0.694542	0.0270145	0	136.663	102.467	-0.410614	0.606676	0.302321	0	0	0.707444	0.756957	0.934589	0.455932	0.0588908	NA
chr16:58509588_2_hs	chr16:58509588_2	chr16	58509857	ref	2	27.5068	26.532	-0.0421017	1.10919	0.0133528	0	0	16.8094	15.8969	-0.0715105	1.49921	0.0168446	0	0	-0.0100977	1.24043	-0.00814047	0.00282998	3.05558e-05	NA
chr16:58638473_1_hs	chr16:58638473_1	chr16	58638473	ref	1	3.16484	9.36631	1.58257	1.69631	0.454885	0	0	10.9748	5.35606	-1.00512	1.35938	0.337556	0	0	-2.58576	1.36953	-1.88806	1.22902	0.244232	NA
chr16:58638473_2_hs	chr16:58638473_2	chr16	58638742	ref	2	117.517	53.9376	-1.12406	0.666845	1.03685	0.137107	0	79.658	52.4892	-0.597457	1.10052	0.231208	0	0	0.565775	0.898565	0.629643	0.276603	0.0292357	NA
chr16:5865096_1_hs	chr16:5865096_1	chr16	5865096	ref	1	974.122	1197.81	0.29699	0.432079	0.308157	0	0	509.55	603.347	0.24294	0.322564	0.345478	0	0	-0.0338526	0.409867	-0.082594	0.0295721	0.00218748	NA
chr16:5865096_2_hs	chr16:5865096_2	chr16	5865365	ref	2	292.909	166.472	-0.814985	0.477986	1.0546	0.144107	0	102.769	26.5376	-1.94638	1.44447	0.749997	0.0407156	0	-1.07492	0.916606	-1.17272	0.618147	0.0896658	NA
chr16:58651876_1_hs	chr16:58651876_1	chr16	58651876	ref	1	78.9643	380.399	2.26467	0.46459	5.96236	4.22597	0.831876	91.8142	293.773	1.67978	0.46666	3.49657	1.94047	0	-0.549082	0.580842	-0.945319	0.462816	0.0598093	0.252009
chr16:58651876_2_hs	chr16:58651876_2	chr16	58652145	ref	2	560.001	557.1	-0.00835937	0.283707	0.0103305	0	0	594.548	464.161	-0.355072	0.461627	0.354785	0	0	-0.329141	0.438244	-0.751045	0.344261	0.0390229	NA
chr16:58660837_1_hs	chr16:58660837_1	chr16	58660837	ref	1	18.5356	16.7054	-0.139548	1.1931	0.0424454	0	0	79.7901	80.4767	0.0167782	0.959422	0.0061022	0	0	0.144542	1.05464	0.137053	0.0501278	0.00435138	NA
chr16:58660837_2_hs	chr16:58660837_2	chr16	58661106	ref	2	26.7864	24.8612	-0.0965081	1.15117	0.0300308	0	0	24.4452	20.1955	-0.265248	1.27765	0.0780342	0	0	-0.154092	1.21325	-0.127007	0.0462719	0.003989	NA
chr16:58697772_1_hs	chr16:58697772_1	chr16	58697772	ref	1	123.199	111.392	-0.148277	0.634873	0.088666	0	0	144.309	193.849	0.425064	0.643741	0.293232	0	0	0.592989	0.744996	0.795963	0.370536	0.0437206	NA
chr16:58697772_2_hs	chr16:58697772_2	chr16	58698041	ref	2	449.21	415.402	-0.110578	0.492325	0.0849762	0	0	275.225	275.147	0.00307363	0.440165	0.00242644	0	0	0.11148	0.562453	0.198204	0.0742313	0.00691425	NA
chr16:58721086_1_hs	chr16:58721086_1	chr16	58721086	ref	1	308.362	362.313	0.230887	0.369306	0.274215	0	0	420.078	693.001	0.719786	0.622263	0.606625	0.00933521	0	0.443403	0.653552	0.678452	0.30322	0.032943	NA
chr16:58756260_1_hs	chr16:58756260_1	chr16	58756260	ref	1	5.24739	4.10677	-0.357124	1.45297	0.0937481	0	0	27.2206	2.90383	-3.1873	2.01337	0.945365	0.102599	0	-2.68627	1.28743	-2.08654	1.43262	0.302751	NA
chr16:58756260_2_hs	chr16:58756260_2	chr16	58756529	ref	2	989.841	825.401	-0.263469	0.373838	0.317896	0	0	638.843	695.301	0.121599	0.301058	0.163497	0	0	0.392097	0.348871	1.1239	0.583268	0.0832886	NA
chr16:58788471_1_hs	chr16:58788471_1	chr16	58788471	ref	1	325.279	377.187	0.209205	0.453192	0.190878	0	0	95.4685	87.7505	-0.11808	0.892068	0.0483252	0	0	-0.28852	0.749744	-0.384824	0.154674	0.0133677	NA
chr16:58820277_1_hs	chr16:58820277_1	chr16	58820277	ref	1	99.1602	104.516	0.0802548	0.701108	0.0414999	0	0	306.484	558.42	0.863644	0.384289	1.60879	0.435749	0	0.737888	0.585101	1.26113	0.68348	0.103615	NA
chr16:58820277_2_hs	chr16:58820277_2	chr16	58820546	ref	2	75.4353	123.425	0.713034	0.506793	0.7974	0.0524461	0	38.253	76.3894	0.990429	0.674801	0.847173	0.0683793	0	0.248619	0.607601	0.409181	0.165957	0.0145338	NA
chr16:58931378_1_hs	chr16:58931378_1	chr16	58931378	ref	1	154.978	336.147	1.11992	0.401895	2.27354	0.907074	0	109.467	166.731	0.61133	0.66878	0.442895	0	0	-0.487098	0.766273	-0.635671	0.279848	0.0298586	NA
chr16:58931378_2_hs	chr16:58931378_2	chr16	58931647	ref	2	7.67893	40.8697	2.4212	1.07061	1.62475	0.445734	0	7.47202	6.65142	-0.157119	1.64462	0.0343799	0	0	-2.59056	1.32179	-1.95988	1.30095	0.263268	NA
chr16:5916992_1_hs	chr16:5916992_1	chr16	5916992	ref	1	15.3036	27.7953	0.869418	1.11644	0.36038	0	0	9.90825	0.254982	-4.77734	2.40853	1.32504	0.272626	0	-5.67971	1.37318	-4.13618	4.45206	2.19125	NA
chr16:59179770_1_hs	chr16:59179770_1	chr16	59179770	ref	1	101.884	433.322	2.08735	0.461308	5.21867	3.52181	0.0881939	128.241	276.853	1.11349	0.464641	1.78108	0.546195	0	-0.948964	0.576938	-1.64483	0.999977	0.180292	0.625936
chr16:59179770_2_hs	chr16:59179770_2	chr16	59180039	ref	2	2.50427	2.10748	-0.208361	1.56314	0.0486823	0	0	17.9815	35.3771	0.983	1.11205	0.423981	0	0	1.1535	1.22091	0.944787	0.462473	0.0598093	NA
chr16:59259466_1_hs	chr16:59259466_1	chr16	59259466	ref	1	13.9284	27.7584	1.00687	1.13259	0.427126	0	0	6.79992	7.9292	0.247825	1.48897	0.0615752	0	0	-0.735959	1.41813	-0.518966	0.219118	0.0214544	NA
chr16:59259466_2_hs	chr16:59259466_2	chr16	59259735	ref	2	463.852	733.431	0.658426	0.420847	0.929244	0.0971475	0	816.091	884.081	0.113843	0.350787	0.127534	0	0	-0.528853	0.421093	-1.2559	0.67954	0.10283	NA
chr16:59385858_2_hs	chr16:59385858_2	chr16	59386127	ref	2	551	949.023	0.784374	0.313227	1.91102	0.635011	0	480.895	1172.4	1.28444	0.393304	2.96189	1.47196	0	0.483116	0.370023	1.30564	0.717434	0.111081	NA
chr16:59470146_2_hs	chr16:59470146_2	chr16	59470415	ref	2	43.3816	131.227	1.59906	0.973935	0.997314	0.121939	0	274.837	215.236	-0.348516	0.461251	0.346888	0	0	-1.93333	0.956237	-2.02182	1.36456	0.280658	NA
chr16:59491435_1_hs	chr16:59491435_1	chr16	59491435	ref	1	99.5923	107.189	0.108175	0.690378	0.0577488	0	0	83.7027	92.9618	0.155709	0.85607	0.0676933	0	0	0.0742541	0.876795	0.0846882	0.0303468	0.00234696	NA
chr16:59491435_2_hs	chr16:59491435_2	chr16	59491704	ref	2	18.1266	23.0142	0.353507	1.26123	0.10832	0	0	2.19973	2.77025	0.380054	1.7525	0.0818049	0	0	0.0560355	1.68689	0.0332182	0.0116638	0.000845063	NA
chr16:59510201_1_hs	chr16:59510201_1	chr16	59510201	ref	1	221.31	179.847	-0.300041	0.491666	0.266246	0	0	452.026	411.301	-0.139668	0.364917	0.153716	0	0	0.156104	0.436051	0.357995	0.142458	0.0125751	NA
chr16:59510201_2_hs	chr16:59510201_2	chr16	59510470	ref	2	161.245	233.391	0.531507	0.375686	0.80372	0.0541418	0	86.4526	175.141	1.01887	0.431978	1.73653	0.516606	0	0.491726	0.424082	1.15951	0.608624	0.0875386	NA
chr16:59527098_1_hs	chr16:59527098_1	chr16	59527098	ref	1	74.778	40.6629	-0.872804	1.05875	0.387505	0	0	86.7566	64.9164	-0.412251	0.724717	0.244535	0	0	0.449841	0.834419	0.539107	0.229286	0.0225038	NA
chr16:59527098_2_hs	chr16:59527098_2	chr16	59527367	ref	2	332.6	249.793	-0.410063	0.434145	0.462308	0	0	297.402	337.353	0.184741	0.382815	0.201081	0	0	0.58813	0.457607	1.28523	0.701775	0.107474	NA
chr16:59586533_1_hs	chr16:59586533_1	chr16	59586533	ref	1	167.174	167.241	0.00429715	0.707711	0.00210912	0	0	113.098	101.645	-0.149033	0.681222	0.0825853	0	0	-0.16752	0.824594	-0.203154	0.0762306	0.00699668	NA
chr16:59586533_2_hs	chr16:59586533_2	chr16	59586802	ref	2	99.5178	150.442	0.598552	0.893427	0.298528	0	0	33.7577	42.9515	0.353898	1.08124	0.128757	0	0	-0.23517	1.25163	-0.187891	0.0700897	0.00637367	NA
chr16:59689159_1_hs	chr16:59689159_1	chr16	59689159	ref	1	25.8404	70.066	1.44569	0.81093	1.12711	0.174049	0	22.3549	7.71921	-1.51969	1.59534	0.467501	0	0	-2.92522	1.11597	-2.62123	2.05744	0.558303	NA
chr16:59689159_2_hs	chr16:59689159_2	chr16	59689428	ref	2	365.286	512.01	0.489374	0.336403	0.836407	0.0653596	0	560.422	784.92	0.484954	0.297765	0.985529	0.117504	0	-0.0224338	0.324136	-0.0692111	0.0246502	0.00186782	NA
chr16:59698168_2_hs	chr16:59698168_2	chr16	59698437	ref	2	50.592	52.5291	0.0597664	1.06286	0.0199252	0	0	30.5383	43.6498	0.523107	0.755313	0.311065	0	0	0.445864	0.9987	0.446445	0.183576	0.0166933	NA
chr16:59848224_1_hs	chr16:59848224_1	chr16	59848224	ref	1	5.39032	54.6813	3.34481	1.52303	1.55158	0.400868	0	0.379217	6.32236	4.08234	1.74694	1.71115	0.499766	0	0.792747	1.99552	0.397263	0.160413	0.0141267	NA
chr16:59848224_2_hs	chr16:59848224_2	chr16	59848493	ref	2	268.161	256.032	-0.0635252	0.578618	0.0397302	0	0	390.306	380.605	-0.0360259	0.351962	0.0369336	0	0	0.00459516	0.5749	0.00799297	0.00277854	3.05558e-05	NA
chr16:59878593_1_hs	chr16:59878593_1	chr16	59878593	ref	1	117.353	158.289	0.434618	0.805626	0.229474	0	0	345.845	363.675	0.0698387	0.375721	0.0692854	0	0	-0.384328	0.743596	-0.51685	0.218057	0.0212482	NA
chr16:59878593_2_hs	chr16:59878593_2	chr16	59878862	ref	2	31.6431	18.0582	-0.797501	1.22196	0.289046	0	0	2.449	9.95358	2.03489	1.58138	0.702957	0.028884	0	2.86518	1.32826	2.1571	1.50867	0.32735	NA
chr16:59885499_1_hs	chr16:59885499_1	chr16	59885499	ref	1	136.454	124.121	-0.133477	0.510564	0.10031	0	0	72.3343	67.9171	-0.0858812	0.984707	0.0312833	0	0	0.070204	0.787303	0.0891702	0.0320092	0.00256151	NA
chr16:59885499_2_hs	chr16:59885499_2	chr16	59885768	ref	2	220.836	233.351	0.0751177	0.443849	0.0626794	0	0	186.618	162.163	-0.198201	0.513622	0.155163	0	0	-0.243647	0.506739	-0.480814	0.200213	0.0188798	NA
chr16:59906450_1_hs	chr16:59906450_1	chr16	59906450	ref	1	10.1663	41.5726	2.03054	1.51154	0.746769	0.0397916	0	21.6332	37.0671	0.783593	1.09317	0.324686	0	0	-1.24137	1.50725	-0.823602	0.387041	0.0466092	NA
chr16:59906450_2_hs	chr16:59906450_2	chr16	59906719	ref	2	11.0262	39.9575	1.86295	1.16991	0.953514	0.105346	0	33.3162	62.6418	0.913826	0.731061	0.675101	0.0225904	0	-0.943527	1.10059	-0.857289	0.407507	0.0504253	NA
chr16:60060832_1_hs	chr16:60060832_1	chr16	60060832	ref	1	221.05	299.361	0.434768	0.473717	0.445227	0	0	326.217	515.171	0.658109	0.285951	1.6703	0.473451	0	0.229256	0.464342	0.493722	0.206557	0.0198809	NA
chr16:60060832_2_hs	chr16:60060832_2	chr16	60061101	ref	2	226.391	207.39	-0.123111	0.622068	0.0741113	0	0	151.078	145.992	-0.0466535	0.898778	0.0183616	0	0	0.0776384	0.969306	0.0800969	0.0286498	0.00209254	NA
chr16:6019569_2_hs	chr16:6019569_2	chr16	6019838	ref	2	345.537	473.36	0.45061	0.591407	0.350565	0	0	212.107	169.114	-0.32394	0.456032	0.321035	0	0	-0.722255	0.641699	-1.12554	0.584422	0.0834892	NA
chr16:60731208_1_hs	chr16:60731208_1	chr16	60731208	ref	1	185.58	277.086	0.574327	0.441869	0.712914	0.0313442	0	104.364	208.549	0.994923	0.443008	1.60705	0.434706	0	0.425438	0.477804	0.890404	0.428001	0.0541997	NA
chr16:60731208_2_hs	chr16:60731208_2	chr16	60731477	ref	2	154.245	151.1	-0.0248507	0.50636	0.0173408	0	0	77.4339	91.0401	0.23685	0.890147	0.102275	0	0	0.263821	0.807591	0.326677	0.128478	0.0112088	NA
chr16:60788586_1_hs	chr16:60788586_1	chr16	60788586	ref	1	27.9158	43.8054	0.656519	1.05586	0.272392	0	0	33.228	96.3831	1.54304	0.630259	1.84301	0.588017	0	0.867401	0.924793	0.93794	0.458078	0.0589869	NA
chr16:60788586_2_hs	chr16:60788586_2	chr16	60788855	ref	2	398.732	359.858	-0.150343	0.396521	0.152074	0	0	380.141	483.146	0.343262	0.428351	0.373737	0	0	0.486327	0.447747	1.08616	0.556884	0.077905	NA
chr16:6080722_1_hs	chr16:6080722_1	chr16	6080722	ref	1	12.1283	10.1807	-0.242679	1.57914	0.0565732	0	0	19.342	21.5441	0.166338	1.07347	0.0570711	0	0	0.390446	1.3315	0.293237	0.113881	0.0101259	NA
chr16:6080722_2_hs	chr16:6080722_2	chr16	6080991	ref	2	501.948	624.601	0.312746	0.376639	0.391116	0	0	218.552	157.124	-0.478281	0.436807	0.56298	0.00171337	0	-0.771664	0.37463	-2.05981	1.40431	0.29303	NA
chr16:61055414_1_hs	chr16:61055414_1	chr16	61055414	ref	1	24.7474	75.8152	1.60386	0.997427	0.967236	0.1105	0	4.72567	2.01994	-1.21149	2.0878	0.25047	0	0	-2.71564	1.35719	-2.00093	1.34294	0.274515	NA
chr16:61055414_2_hs	chr16:61055414_2	chr16	61055683	ref	2	40.9414	15.8193	-1.36074	1.22089	0.576678	0.00380719	0	24.0603	5.47139	-2.12567	1.64248	0.708628	0.0301964	0	-0.777839	1.12355	-0.692306	0.310917	0.034083	NA
chr16:61296281_1_hs	chr16:61296281_1	chr16	61296281	ref	1	82.4141	86.9814	0.0806489	0.992726	0.0290717	0	0	324.96	267.984	-0.279643	0.427603	0.289776	0	0	-0.371781	0.806256	-0.46112	0.190634	0.0178872	NA
chr16:61296281_2_hs	chr16:61296281_2	chr16	61296550	ref	2	847.684	720.902	-0.233213	0.303193	0.354794	0	0	1012.35	969.697	-0.0639292	0.376106	0.0629696	0	0	0.150865	0.350775	0.430089	0.175789	0.0156725	NA
chr16:61565055_1_hs	chr16:61565055_1	chr16	61565055	ref	1	418.661	451.629	0.110057	0.289188	0.152723	0	0	399.547	479.97	0.262709	0.300494	0.417962	0	0	0.143674	0.260535	0.551459	0.235586	0.0238323	NA
chr16:61565055_2_hs	chr16:61565055_2	chr16	61565324	ref	2	177.659	508.605	1.51405	0.512824	2.50124	1.08576	0	78.7779	76.6387	-0.034616	0.987016	0.0123235	0	0	-1.48391	0.835971	-1.77507	1.11984	0.212787	NA
chr16:61608717_1_hs	chr16:61608717_1	chr16	61608717	ref	1	23.2204	6.99991	-1.70856	1.58661	0.550456	0	0	2.08326	14.824	2.8034	1.5385	1.16475	0.19176	0	4.37408	1.50192	2.91232	2.44521	0.747889	NA
chr16:61608717_2_hs	chr16:61608717_2	chr16	61608986	ref	2	299.302	351.336	0.233241	0.359826	0.286634	0	0	206.411	385.777	0.897844	0.495112	1.15634	0.187987	0	0.631406	0.506493	1.24662	0.672569	0.101687	NA
chr16:61842640_1_hs	chr16:61842640_1	chr16	61842640	ref	1	102.408	166.603	0.694719	0.736977	0.461106	0	0	18.4393	3.67893	-2.306	1.5034	0.902862	0.0874197	0	-2.91528	0.980594	-2.97297	2.53028	0.794583	NA
chr16:61908910_1_hs	chr16:61908910_1	chr16	61908910	ref	1	54.3233	30.7794	-0.81482	1.43644	0.243711	0	0	89.0404	67.2968	-0.399691	1.00286	0.161009	0	0	0.403208	1.30918	0.307985	0.120277	0.0106156	NA
chr16:61908910_2_hs	chr16:61908910_2	chr16	61909179	ref	2	190.306	170.593	-0.155592	0.479002	0.127661	0	0	49.2618	94.1633	0.930474	0.69536	0.742662	0.038773	0	1.07434	0.626247	1.71552	1.06424	0.197096	NA
chr16:61929691_1_hs	chr16:61929691_1	chr16	61929691	ref	1	20.1864	17.9265	-0.178567	0.994795	0.0667436	0	0	99.8721	106.678	0.100383	0.559544	0.0667037	0	0	0.320869	0.667389	0.480783	0.200197	0.0188791	NA
chr16:61929691_2_hs	chr16:61929691_2	chr16	61929960	ref	2	18.7179	11.7363	-0.658507	1.2911	0.214651	0	0	10.653	12.1234	0.199186	1.27288	0.0576688	0	0	0.862411	1.16382	0.741018	0.338488	0.038388	NA
chr16:61935109_2_hs	chr16:61935109_2	chr16	61935378	ref	2	36.9754	45.1184	0.293372	1.03371	0.109825	0	0	36.7691	48.923	0.418519	1.04354	0.162173	0	0	0.123804	1.11058	0.111477	0.0403682	0.00342031	NA
chr16:62008800_1_hs	chr16:62008800_1	chr16	62008800	ref	1	31.0149	125.403	2.00733	0.687881	2.45328	1.04826	0	12.1698	9.02268	-0.423417	1.64061	0.0989009	0	0	-2.34025	1.11217	-2.10422	1.4515	0.308188	NA
chr16:62008800_2_hs	chr16:62008800_2	chr16	62009069	ref	2	143.254	382.926	1.41719	1.32672	0.544494	0	0	222.64	147.883	-0.587735	0.845706	0.312401	0	0	-1.91076	1.35242	-1.41284	0.802165	0.131683	NA
chr16:62020828_1_hs	chr16:62020828_1	chr16	62020828	ref	1	69.3765	278.297	2.00002	0.750118	2.11522	0.785658	0	39.4922	75.0165	0.929323	0.726223	0.697534	0.0275656	0	-1.02051	0.941976	-1.08337	0.554949	0.0776568	NA
chr16:62127222_1_hs	chr16:62127222_1	chr16	62127222	ref	1	2.74936	8.88164	1.70223	2.03688	0.394348	0	0	2.68778	15.2224	2.51715	1.43131	1.10436	0.163949	0	0.778837	1.95521	0.398338	0.160911	0.0141267	NA
chr16:62127222_2_hs	chr16:62127222_2	chr16	62127491	ref	2	453.582	803.169	0.822096	0.497806	1.00591	0.12549	0	399.4	443.89	0.149125	0.400772	0.14885	0	0	-0.649564	0.527394	-1.23165	0.661383	0.0990553	NA
chr16:62129981_1_hs	chr16:62129981_1	chr16	62129981	ref	1	197.434	191.222	-0.0474989	0.450772	0.0380664	0	0	77.7807	112.89	0.541253	0.668467	0.378703	0	0	0.589929	0.616849	0.95636	0.46994	0.0607845	NA
chr16:62129981_2_hs	chr16:62129981_2	chr16	62130250	ref	2	35.4818	33.9135	-0.0592773	0.964449	0.0218236	0	0	227.237	240.742	0.086055	0.377248	0.08642	0	0	0.134611	0.668391	0.201396	0.0755197	0.00695725	NA
chr16:62135872_1_hs	chr16:62135872_1	chr16	62135872	ref	1	69.8192	50.0234	-0.475251	0.843723	0.24166	0	0	90.9479	68.2682	-0.413095	0.710512	0.251062	0	0	0.0400335	0.762792	0.0524829	0.0185693	0.00128405	NA
chr16:62135872_2_hs	chr16:62135872_2	chr16	62136141	ref	2	969.832	934.675	-0.0533157	0.274013	0.0727699	0	0	565.389	791.623	0.485211	0.292163	1.01429	0.128571	0	0.533894	0.23906	2.2333	1.59296	0.355809	NA
chr16:62363390_1_hs	chr16:62363390_1	chr16	62363390	ref	1	298.811	214.733	-0.472342	0.46313	0.511759	0	0	166.146	149.227	-0.151223	0.711059	0.0800946	0	0	0.33743	0.703092	0.479922	0.199776	0.0188313	NA
chr16:62363390_2_hs	chr16:62363390_2	chr16	62363659	ref	2	298.22	230.853	-0.365783	0.572748	0.281454	0	0	320.613	302.626	-0.0805141	0.472906	0.0630791	0	0	0.274042	0.631601	0.433884	0.177588	0.0159846	NA
chr16:62548323_1_hs	chr16:62548323_1	chr16	62548323	ref	1	81.8605	175.383	1.09288	0.738338	0.857543	0.0712915	0	114.996	69.5816	-0.719643	0.808902	0.427533	0	0	-1.7343	0.904865	-1.91664	1.2574	0.251356	NA
chr16:62548323_2_hs	chr16:62548323_2	chr16	62548592	ref	2	73.2646	109.809	0.581153	0.586135	0.492898	0	0	216.24	267.618	0.309721	0.349254	0.425757	0	0	-0.255264	0.47551	-0.536822	0.228125	0.0224684	NA
chr16:62738753_1_hs	chr16:62738753_1	chr16	62738753	ref	1	11.0443	30.4904	1.47356	1.08703	0.756394	0.0422218	0	4.99539	5.07151	0.0412169	1.63945	0.00879931	0	0	-1.41981	1.16505	-1.21867	0.651755	0.0974605	NA
chr16:62738753_2_hs	chr16:62738753_2	chr16	62739022	ref	2	79.5545	115.793	0.545051	0.768083	0.32063	0	0	97.3841	101.772	0.0674695	0.863367	0.0279309	0	0	-0.46598	0.986658	-0.472282	0.196048	0.018321	NA
chr16:62757561_1_hs	chr16:62757561_1	chr16	62757561	ref	1	106.534	90.1987	-0.236964	0.958628	0.0943331	0	0	144.822	118	-0.290163	0.646412	0.184743	0	0	-0.049907	0.900997	-0.0553909	0.0196207	0.00128615	NA
chr16:62805289_1_hs	chr16:62805289_1	chr16	62805289	ref	1	992.67	845.331	-0.232891	0.292712	0.37034	0	0	1223.16	1145.64	-0.0954648	0.28228	0.133584	0	0	0.138192	0.231953	0.595776	0.258592	0.0264034	NA
chr16:62805289_2_hs	chr16:62805289_2	chr16	62805558	ref	2	640.03	560.157	-0.1903	0.395125	0.200607	0	0	773.869	666.49	-0.217292	0.306888	0.319742	0	0	-0.0482765	0.380546	-0.126861	0.046216	0.00398825	NA
chr16:62933631_1_hs	chr16:62933631_1	chr16	62933631	ref	1	50.3522	386.814	2.94014	1.27603	1.67335	0.47546	0	21.2244	25.4954	0.273153	1.01692	0.103346	0	0	-2.56799	1.09592	-2.34323	1.71857	0.409115	NA
chr16:62933631_2_hs	chr16:62933631_2	chr16	62933900	ref	2	0.0834217	0	1.4193	3.35245	0.172611	0	0	8.20977	16.3167	1.00404	1.19213	0.398305	0	0	-0.41235	2.05102	-0.201046	0.0753782	0.00694922	NA
chr16:62963804_1_hs	chr16:62963804_1	chr16	62963804	ref	1	4.64921	10.3887	1.16971	1.64489	0.32147	0	0	0.333687	1.84144	2.54071	2.46202	0.519864	0	0	1.42553	2.31865	0.614811	0.26867	0.027671	NA
chr16:62963804_2_hs	chr16:62963804_2	chr16	62964073	ref	2	117.123	343.153	1.54637	0.706193	1.54448	0.396237	0	174.532	469.895	1.4253	0.604127	1.73729	0.517232	0	-0.10541	0.866035	-0.121715	0.0442523	0.00381304	NA
chr16:62989588_1_hs	chr16:62989588_1	chr16	62989588	ref	1	409.997	345.101	-0.248411	0.301456	0.387303	0	0	438.914	325.488	-0.431834	0.332594	0.711849	0.0311768	0	-0.187062	0.264267	-0.707854	0.319632	0.0353923	NA
chr16:62989588_2_hs	chr16:62989588_2	chr16	62989857	ref	2	123.911	98.6591	-0.323413	0.687508	0.195139	0	0	136.729	170.801	0.323417	0.793216	0.165279	0	0	0.635495	0.897016	0.708455	0.31997	0.0354332	NA
chr16:63244796_1_hs	chr16:63244796_1	chr16	63244796	ref	1	17.2221	7.20845	-1.24312	1.49156	0.392978	0	0	61.6004	49.5401	-0.309315	1.27931	0.0920795	0	0	0.932501	1.40816	0.662212	0.294277	0.0315531	NA
chr16:63244796_2_hs	chr16:63244796_2	chr16	63245065	ref	2	214.142	199.048	-0.101784	0.477394	0.080313	0	0	109.576	98.1673	-0.15324	0.786177	0.0729083	0	0	-0.0336857	0.732361	-0.0459961	0.0162324	0.00119542	NA
chr16:63289987_2_hs	chr16:63289987_2	chr16	63290256	ref	2	41.1387	343.303	3.05767	0.394612	14.0317	12.0437	8.90126	40.5576	522.06	3.68311	0.663551	7.54562	5.74104	2.41514	0.586693	0.743062	0.789561	0.36675	0.0429151	0.19271
chr16:6356663_1_hs	chr16:6356663_1	chr16	6356663	ref	1	324.818	253.469	-0.354697	0.547136	0.286674	0	0	277.505	777.286	1.48511	1.15356	0.70345	0.0289919	0	1.76454	1.02615	1.71957	1.06798	0.19802	NA
chr16:6356663_2_hs	chr16:6356663_2	chr16	6356932	ref	2	58.8197	59.6401	0.0265784	0.849812	0.0109732	0	0	19.0024	16.8131	-0.161084	1.19263	0.0493629	0	0	-0.173211	0.958768	-0.18066	0.0672045	0.00605479	NA
chr16:63617334_2_hs	chr16:63617334_2	chr16	63617603	ref	2	37.0282	19.061	-0.948897	1.48794	0.280956	0	0	38.348	15.9818	-1.25294	1.30304	0.473303	0	0	-0.303156	1.32516	-0.228769	0.0866903	0.00781287	NA
chr16:63749078_1_hs	chr16:63749078_1	chr16	63749078	ref	1	84.2922	169.811	1.01233	0.548435	1.18767	0.202924	0	60.9661	286.138	2.22607	0.635534	3.33668	1.79916	0	1.16195	0.916465	1.26786	0.688571	0.104904	NA
chr16:63749078_2_hs	chr16:63749078_2	chr16	63749347	ref	2	233.497	1372.71	2.55432	0.55537	5.37274	3.66853	0.242258	127.095	557.837	2.13398	0.451239	5.64695	3.9286	0.516469	-0.3898	0.61753	-0.631224	0.277453	0.0294635	0.140179
chr16:63807424_1_hs	chr16:63807424_1	chr16	63807424	ref	1	0.360159	0.484194	0.609781	2.24093	0.104833	0	0	2.22865	0.787498	-1.34643	2.12415	0.278876	0	0	-1.80868	1.82137	-0.99303	0.493908	0.0658587	NA
chr16:63807424_2_hs	chr16:63807424_2	chr16	63807693	ref	2	34.072	30.0565	-0.169506	0.94063	0.0670233	0	0	17.6177	2.22928	-2.93515	1.9888	0.853914	0.070212	0	-2.64982	1.05977	-2.50037	1.90636	0.490037	NA
chr16:63922159_1_hs	chr16:63922159_1	chr16	63922159	ref	1	184.164	318.11	0.783734	0.511693	0.900977	0.0866026	0	404.578	460.814	0.184885	0.363952	0.213634	0	0	-0.575487	0.503828	-1.14223	0.596265	0.0856708	NA
chr16:63922159_2_hs	chr16:63922159_2	chr16	63922428	ref	2	198.776	330.609	0.729523	0.66877	0.560128	0.00124278	0	192.899	215.301	0.154303	0.396215	0.156799	0	0	-0.528542	0.699245	-0.755875	0.347054	0.0396756	NA
chr16:63943461_1_hs	chr16:63943461_1	chr16	63943461	ref	1	86.3667	52.2406	-0.717153	0.862699	0.391677	0	0	143.756	127.966	-0.167288	0.542854	0.120355	0	0	0.522472	0.716758	0.728938	0.331577	0.0373665	NA
chr16:63943461_2_hs	chr16:63943461_2	chr16	63943730	ref	2	56.0862	41.5223	-0.427863	1.10876	0.155165	0	0	179.243	238.276	0.411849	0.393636	0.529536	0	0	0.79622	0.776937	1.02482	0.515063	0.070482	NA
chr16:63960694_2_hs	chr16:63960694_2	chr16	63960963	ref	2	105.013	192.478	0.874745	0.433289	1.36148	0.291967	0	271.402	515.826	0.928648	0.419203	1.57281	0.414382	0	0.0612401	0.492021	0.124466	0.0453012	0.00396279	NA
chr16:64096643_1_hs	chr16:64096643_1	chr16	64096643	ref	1	29.2507	32.8222	0.172807	1.24458	0.0508194	0	0	25.0911	19.0932	-0.382	1.20514	0.124208	0	0	-0.579608	1.27199	-0.45567	0.188005	0.0174515	NA
chr16:64096643_2_hs	chr16:64096643_2	chr16	64096912	ref	2	69.4735	39.0551	-0.824586	1.10326	0.342163	0	0	54.429	31.5601	-0.776888	0.93431	0.39181	0	0	0.0321697	0.97459	0.0330085	0.0115892	0.000843246	NA
chr16:64120405_1_hs	chr16:64120405_1	chr16	64120405	ref	1	151.969	257.409	0.754867	0.503774	0.872819	0.0762816	0	143.12	138.077	-0.0490592	0.517342	0.0341164	0	0	-0.762797	0.576893	-1.32225	0.730289	0.113975	NA
chr16:64144534_1_hs	chr16:64144534_1	chr16	64144534	ref	1	524.954	729.519	0.475663	0.28846	1.00369	0.124573	0	513.203	1079.11	1.07066	0.400803	2.12171	0.790275	0	0.573047	0.387163	1.48012	0.85748	0.144849	NA
chr16:64144534_2_hs	chr16:64144534_2	chr16	64144803	ref	2	255.088	319.801	0.322352	0.404303	0.371329	0	0	179.493	211.184	0.231285	0.451248	0.215904	0	0	-0.0876812	0.4434	-0.197747	0.0740474	0.00691425	NA
chr16:64152276_2_hs	chr16:64152276_2	chr16	64152545	ref	2	1.63445	3.49873	1.12685	2.34567	0.200008	0	0	9.54191	23.6057	1.3167	1.17251	0.582617	0.00481087	0	0.122458	1.61138	0.0759955	0.027139	0.00207841	NA
chr16:64162031_1_hs	chr16:64162031_1	chr16	64162031	ref	1	119.232	156.47	0.394938	0.880157	0.184662	0	0	73.6495	122.316	0.734931	0.509025	0.827413	0.0621011	0	0.312068	0.873484	0.357268	0.14213	0.0125381	NA
chr16:64162031_2_hs	chr16:64162031_2	chr16	64162300	ref	2	5.62315	19.5988	1.80784	1.26246	0.817741	0.0588493	0	24.9205	44.6978	0.828616	1.002	0.389063	0	0	-1.04213	1.18098	-0.882433	0.423034	0.0533711	NA
chr16:64168817_1_hs	chr16:64168817_1	chr16	64168817	ref	1	64.6995	85.7076	0.409423	1.00849	0.164461	0	0	44.6319	49.5702	0.155112	0.886773	0.064924	0	0	-0.267254	1.07134	-0.249457	0.0952806	0.00851127	NA
chr16:64355878_1_hs	chr16:64355878_1	chr16	64355878	ref	1	33.2308	129.271	1.96204	0.997159	1.30882	0.264143	0	31.4738	84.0314	1.41347	0.89486	0.94229	0.101515	0	-0.564967	1.27976	-0.441463	0.181195	0.0163835	NA
chr16:64355878_2_hs	chr16:64355878_2	chr16	64356147	ref	2	199.104	157.724	-0.331252	0.548813	0.262709	0	0	98.8856	80.4363	-0.29619	0.684179	0.177127	0	0	0.0139661	0.641761	0.0217622	0.00760659	0.000412539	NA
chr16:64375459_1_hs	chr16:64375459_1	chr16	64375459	ref	1	56.2258	84.6559	0.593701	0.67219	0.423532	0	0	69.8806	86.8872	0.320647	0.698126	0.189753	0	0	-0.26036	0.732911	-0.355241	0.141217	0.0124616	NA
chr16:64375459_2_hs	chr16:64375459_2	chr16	64375728	ref	2	376.769	290.377	-0.373047	0.528823	0.318268	0	0	528.805	344.596	-0.619543	0.328243	1.22842	0.222743	0	-0.273185	0.516281	-0.52914	0.224238	0.0220901	NA
chr16:64390915_1_hs	chr16:64390915_1	chr16	64390915	ref	1	47.3184	60.7879	0.364898	0.70885	0.217018	0	0	38.538	33.7853	-0.183693	1.09737	0.061951	0	0	-0.518235	0.861122	-0.601814	0.261776	0.0268111	NA
chr16:64390915_2_hs	chr16:64390915_2	chr16	64391184	ref	2	9.40361	8.10441	-0.195091	1.57255	0.0451463	0	0	30.4484	38.5602	0.336628	1.16566	0.111965	0	0	0.473006	1.3585	0.348183	0.138046	0.012165	NA
chr16:64412787_1_hs	chr16:64412787_1	chr16	64412787	ref	1	15.2439	56.5689	1.88129	1.01222	1.20007	0.208753	0	67.3697	39.7878	-0.751983	0.970013	0.358324	0	0	-2.55026	1.10001	-2.3184	1.68978	0.397598	NA
chr16:64412787_2_hs	chr16:64412787_2	chr16	64413056	ref	2	5.33058	7.49571	0.511892	1.98901	0.0985961	0	0	12.541	18.2864	0.555271	1.52795	0.144905	0	0	0.0339865	1.79651	0.018918	0.006605	0.000327504	NA
chr16:64440589_1_hs	chr16:64440589_1	chr16	64440589	ref	1	54.5001	353.878	2.69501	0.492446	7.35339	5.55653	2.22291	41.2931	93.5141	1.18459	0.772614	0.902329	0.0871791	0	-1.47064	0.754768	-1.94846	1.28938	0.259983	0.840941
chr16:64440589_2_hs	chr16:64440589_2	chr16	64440858	ref	2	49.2505	111.232	1.17756	1.00919	0.613902	0.0107939	0	20.9398	19.7941	-0.0691812	1.16656	0.0210392	0	0	-1.21509	1.18103	-1.02885	0.517767	0.0710444	NA
chr16:64455130_1_hs	chr16:64455130_1	chr16	64455130	ref	1	32.1937	35.4128	0.1374	0.903416	0.0559534	0	0	14.3168	11.9196	-0.255256	1.3626	0.0698654	0	0	-0.357566	1.05203	-0.339881	0.134336	0.011745	NA
chr16:64455130_2_hs	chr16:64455130_2	chr16	64455399	ref	2	118.36	624.558	2.39877	1.32247	1.15676	0.188187	0	393.245	304.402	-0.367061	0.672808	0.232574	0	0	-2.66614	1.26555	-2.10672	1.45417	0.309022	NA
chr16:64464728_1_hs	chr16:64464728_1	chr16	64464728	ref	1	37.4315	34.9149	-0.0903955	0.880804	0.0370353	0	0	19.0285	26.5222	0.489754	1.14425	0.174807	0	0	0.59567	0.956942	0.622472	0.272759	0.0283951	NA
chr16:64464728_2_hs	chr16:64464728_2	chr16	64464997	ref	2	16.1842	17.4582	0.116284	1.27357	0.0328031	0	0	24.6971	21.1787	-0.212966	1.20807	0.0654667	0	0	-0.353651	1.17475	-0.301044	0.117259	0.0103527	NA
chr16:64476108_1_hs	chr16:64476108_1	chr16	64476108	ref	1	167.979	320.348	0.934543	0.399573	1.71348	0.501195	0	107.225	398.095	1.88853	0.599982	2.78359	1.31872	0	0.899945	0.698211	1.28893	0.704603	0.108058	NA
chr16:64476108_2_hs	chr16:64476108_2	chr16	64476377	ref	2	121.768	139.905	0.203928	0.499222	0.165635	0	0	144.047	228.371	0.659293	0.719026	0.444686	0	0	0.397718	0.794093	0.500846	0.210081	0.0203747	NA
chr16:64478344_1_hs	chr16:64478344_1	chr16	64478344	ref	1	124.22	267.181	1.10293	1.30647	0.399511	0	0	247.665	347.97	0.486555	0.673487	0.327881	0	0	-0.592502	1.23702	-0.478974	0.199313	0.0187534	NA
chr16:64478344_2_hs	chr16:64478344_2	chr16	64478613	ref	2	1273.91	1370.35	0.104347	0.314325	0.130821	0	0	977.552	673.81	-0.535263	0.469152	0.595328	0.00728951	0	-0.606214	0.462208	-1.31156	0.722004	0.112312	NA
chr16:64543274_1_hs	chr16:64543274_1	chr16	64543274	ref	1	195.303	248.646	0.345018	0.397021	0.414722	0	0	166.426	226.858	0.442536	0.530982	0.392972	0	0	0.0890226	0.523791	0.169958	0.0629624	0.00567834	NA
chr16:64543274_2_hs	chr16:64543274_2	chr16	64543543	ref	2	62.9343	50.3333	-0.31703	1.0295	0.120259	0	0	18.4942	10.7494	-0.762781	1.2452	0.267481	0	0	-0.433453	1.03072	-0.420535	0.171279	0.0151195	NA
chr16:64558845_2_hs	chr16:64558845_2	chr16	64559114	ref	2	31.6577	41.9689	0.399203	0.753684	0.224505	0	0	9.80299	74.3492	2.91524	1.17257	1.88903	0.619481	0	2.44965	1.25144	1.95746	1.29849	0.262604	NA
chr16:64666406_1_hs	chr16:64666406_1	chr16	64666406	ref	1	3.271	1.48656	-1.11167	1.85614	0.260246	0	0	15.7817	19.7905	0.334779	1.18657	0.109112	0	0	1.45336	1.31572	1.10461	0.569718	0.0806222	NA
chr16:64666406_2_hs	chr16:64666406_2	chr16	64666675	ref	2	189.762	181.981	-0.058194	0.864123	0.0239678	0	0	99.6856	75.8396	-0.388828	0.853722	0.187899	0	0	-0.325064	1.02961	-0.315717	0.123657	0.0108558	NA
chr16:64686700_1_hs	chr16:64686700_1	chr16	64686700	ref	1	214.34	257.858	0.267208	1.47064	0.0676162	0	0	215.377	204.886	-0.068638	0.577225	0.0431852	0	0	-0.328589	0.938506	-0.35012	0.138914	0.0123344	NA
chr16:64686700_2_hs	chr16:64686700_2	chr16	64686969	ref	2	173.785	178.867	0.0437405	0.86431	0.0178924	0	0	223.596	252.423	0.178343	0.393291	0.186942	0	0	0.122815	0.818529	0.150043	0.0551569	0.00478869	NA
chr16:64711641_1_hs	chr16:64711641_1	chr16	64711641	ref	1	43.088	79.6168	0.890333	0.700943	0.690337	0.0261632	0	29.3092	41.0813	0.493525	1.09017	0.186578	0	0	-0.366402	1.03985	-0.352362	0.139921	0.0124053	NA
chr16:64716491_1_hs	chr16:64716491_1	chr16	64716491	ref	1	70.5651	41.0059	-0.777169	1.0815	0.325703	0	0	48.0914	79.4736	0.729975	1.01938	0.324284	0	0	1.50052	1.18735	1.26376	0.685464	0.104193	NA
chr16:64716491_2_hs	chr16:64716491_2	chr16	64716760	ref	2	27.3628	71.7516	1.38847	0.604465	1.6652	0.470326	0	41.9575	54.5271	0.383261	1.12336	0.134912	0	0	-0.952172	0.994635	-0.957307	0.470554	0.0608957	NA
chr16:64736854_1_hs	chr16:64736854_1	chr16	64736854	ref	1	202.811	129.332	-0.644117	0.585045	0.567176	0.00249368	0	340.262	196.854	-0.786331	0.629547	0.674383	0.0224268	0	-0.13792	0.693488	-0.198879	0.0745038	0.00692887	NA
chr16:64736854_2_hs	chr16:64736854_2	chr16	64737123	ref	2	40.3544	50.9805	0.343063	1.02081	0.132639	0	0	51.771	76.5501	0.570706	0.731626	0.36115	0	0	0.208659	1.03669	0.201274	0.0754705	0.00694922	NA
chr16:64745801_1_hs	chr16:64745801_1	chr16	64745801	ref	1	0.245975	0.439126	1.13866	2.29058	0.208229	0	0	0.0644758	0	1.4193	3.35245	0.172611	0	0	0.252925	2.517	0.100487	0.0362321	0.0029329	NA
chr16:64745801_2_hs	chr16:64745801_2	chr16	64746070	ref	2	10.1666	8.03643	-0.331989	1.6604	0.0749337	0	0	20.7358	15.2077	-0.437631	1.53666	0.110249	0	0	-0.0899552	1.51901	-0.0592198	0.0210087	0.00138484	NA
chr16:64753774_1_hs	chr16:64753774_1	chr16	64753774	ref	1	185.013	211.178	0.192717	0.452252	0.173916	0	0	248.728	341.863	0.460471	0.481082	0.470456	0	0	0.269046	0.556022	0.483877	0.201713	0.0191631	NA
chr16:64753774_2_hs	chr16:64753774_2	chr16	64754043	ref	2	0.462526	2.12479	2.24711	2.07629	0.554192	0.00011573	0	9.80745	21.9369	1.16834	1.25904	0.451695	0	0	-1.18384	1.58027	-0.749136	0.343159	0.0389158	NA
chr16:64772139_1_hs	chr16:64772139_1	chr16	64772139	ref	1	148.11	314.338	1.08116	0.523347	1.4107	0.319432	0	158.64	200.153	0.338483	0.499885	0.302484	0	0	-0.690085	0.618433	-1.11586	0.577605	0.0820625	NA
chr16:64772139_2_hs	chr16:64772139_2	chr16	64772408	ref	2	151.521	135.342	-0.164987	0.494371	0.131601	0	0	252.182	296.938	0.239006	0.53152	0.185119	0	0	0.431497	0.593863	0.726593	0.330241	0.0371704	NA
chr16:64864447_1_hs	chr16:64864447_1	chr16	64864447	ref	1	460.659	530.887	0.206637	0.408138	0.212786	0	0	391.602	543.145	0.471033	0.399045	0.623712	0.0121442	0	0.234338	0.468997	0.499657	0.209492	0.0203367	NA
chr16:64864447_2_hs	chr16:64864447_2	chr16	64864716	ref	2	19.9348	20.5567	0.0537573	1.18571	0.0159958	0	0	22.5763	49.7358	1.14666	1.03126	0.574823	0.00347158	0	1.09021	1.21345	0.898445	0.433034	0.0550646	NA
chr16:64878563_1_hs	chr16:64878563_1	chr16	64878563	ref	1	50.8946	68.3459	0.430294	1.00922	0.174026	0	0	50.2936	43.0284	-0.219009	1.04035	0.0792162	0	0	-0.65854	1.12962	-0.582973	0.251881	0.0255387	NA
chr16:64878563_2_hs	chr16:64878563_2	chr16	64878832	ref	2	96.1411	118.356	0.296957	0.590256	0.211199	0	0	77.5386	142.062	0.865376	0.633011	0.76548	0.0442444	0	0.543529	0.664755	0.817637	0.383457	0.046023	NA
chr16:64892900_1_hs	chr16:64892900_1	chr16	64892900	ref	1	66.857	96.6862	0.53392	0.616489	0.412902	0	0	10.8837	41.4733	1.9379	1.05735	1.17501	0.196626	0	1.41394	0.999505	1.41464	0.803616	0.132038	NA
chr16:64892900_2_hs	chr16:64892900_2	chr16	64893169	ref	2	42.0326	83.6498	0.998056	0.991838	0.502674	0	0	98.1358	261.477	1.40947	0.540909	2.03774	0.726941	0	0.351068	1.02975	0.340924	0.134801	0.0117742	NA
chr16:64910185_1_hs	chr16:64910185_1	chr16	64910185	ref	1	19.785	18.1954	-0.114451	1.3632	0.0300764	0	0	11.5351	9.98604	-0.190241	1.59296	0.043381	0	0	-0.0553665	1.4325	-0.0386503	0.0136004	0.00100421	NA
chr16:64964187_2_hs	chr16:64964187_2	chr16	64964456	ref	2	803.239	1250.98	0.637639	0.406896	0.931459	0.0978698	0	494.605	527.183	0.0941242	0.444052	0.0798072	0	0	-0.49994	0.491284	-1.01762	0.510239	0.0692139	NA
chr16:65010078_2_hs	chr16:65010078_2	chr16	65010347	ref	2	17.7735	9.96521	-0.83482	1.42985	0.25234	0	0	225.344	148.44	-0.598558	0.71645	0.394194	0	0	0.241084	1.01508	0.237502	0.0903011	0.00802729	NA
chr16:65044784_1_hs	chr16:65044784_1	chr16	65044784	ref	1	191.065	233.893	0.294146	0.74223	0.159967	0	0	286.893	537.866	0.907273	0.342296	2.09495	0.770142	0	0.599812	0.752207	0.797403	0.371389	0.0438798	NA
chr16:65044784_2_hs	chr16:65044784_2	chr16	65045053	ref	2	176.831	187.478	0.0845567	0.515327	0.0606478	0	0	134.55	178.048	0.400924	0.42749	0.458025	0	0	0.30231	0.510559	0.592116	0.256668	0.0260992	NA
chr16:65062389_2_hs	chr16:65062389_2	chr16	65062658	ref	2	160.401	80.1973	-1.00466	0.713431	0.79841	0.0526985	0	213.796	241.218	0.170985	0.400981	0.174052	0	0	1.17615	0.55539	2.1177	1.46597	0.313425	NA
chr16:65070568_1_hs	chr16:65070568_1	chr16	65070568	ref	1	3.72551	7.65174	1.05828	1.99101	0.225445	0	0	19.5905	16.6877	-0.221578	1.19819	0.068905	0	0	-1.32457	1.54805	-0.855643	0.406498	0.0501911	NA
chr16:65070568_2_hs	chr16:65070568_2	chr16	65070837	ref	2	536.162	1149.56	1.09916	0.461165	1.76569	0.535651	0	385.711	1335.17	1.79002	0.542521	3.01379	1.51588	0	0.678621	0.601769	1.12771	0.585958	0.0838451	NA
chr16:65090627_1_hs	chr16:65090627_1	chr16	65090627	ref	1	101.613	189.254	0.894352	0.447922	1.33855	0.279407	0	155.336	461.23	1.56871	1.18161	0.73445	0.0363799	0	0.613436	0.877292	0.699238	0.314793	0.0346484	NA
chr16:65090627_2_hs	chr16:65090627_2	chr16	65090896	ref	2	13.57	5.72555	-1.23202	1.69794	0.329673	0	0	6.34864	12.8296	1.02683	1.52344	0.300772	0	0	2.24706	1.56266	1.43797	0.822628	0.137012	NA
chr16:65111083_1_hs	chr16:65111083_1	chr16	65111083	ref	1	87.1823	82.0165	-0.0848045	0.629864	0.0491987	0	0	264.338	542.868	1.03532	0.503028	1.40259	0.315274	0	1.07459	0.59425	1.80832	1.15146	0.221499	NA
chr16:65111083_2_hs	chr16:65111083_2	chr16	65111352	ref	2	356.035	369.609	0.0500629	0.386643	0.0472186	0	0	434.348	432.413	-0.00798234	0.353062	0.00790521	0	0	-0.0521893	0.373771	-0.139629	0.0511211	0.00443552	NA
chr16:65172863_1_hs	chr16:65172863_1	chr16	65172863	ref	1	1.66727	0	-2.78158	3.20812	0.413505	0	0	13.7918	15.2281	0.156509	1.3411	0.0423466	0	0	2.95382	1.67404	1.76449	1.10986	0.210642	NA
chr16:65172863_2_hs	chr16:65172863_2	chr16	65173132	ref	2	9.06494	10.2285	0.188519	1.55431	0.0440897	0	0	3.89112	3.82737	-0.0045796	1.73088	0.000917787	0	0	-0.190505	1.60919	-0.118386	0.0429859	0.00373875	NA
chr16:65181053_1_hs	chr16:65181053_1	chr16	65181053	ref	1	77.4607	206.128	1.40643	0.707054	1.33081	0.275336	0	121.898	161.997	0.41435	0.461075	0.43317	0	0	-0.942966	0.774557	-1.21743	0.650835	0.0971764	NA
chr16:65181053_2_hs	chr16:65181053_2	chr16	65181322	ref	2	125.895	134.021	0.0953237	0.527262	0.0672562	0	0	85.1977	81.8073	-0.0537922	0.775776	0.0246973	0	0	-0.135359	0.703816	-0.192322	0.0718656	0.00668334	NA
chr16:65196487_1_hs	chr16:65196487_1	chr16	65196487	ref	1	75.4162	69.567	-0.111785	0.890557	0.0457043	0	0	13.8759	34.4479	1.3169	1.18644	0.573458	0.00325477	0	1.40299	1.14967	1.22034	0.652993	0.0976134	NA
chr16:65196487_2_hs	chr16:65196487_2	chr16	65196756	ref	2	365.87	212.039	-0.782752	0.493058	0.949274	0.103868	0	364.507	344.201	-0.0821306	0.326519	0.0961499	0	0	0.682531	0.441574	1.54568	0.912991	0.15855	NA
chr16:65249675_1_hs	chr16:65249675_1	chr16	65249675	ref	1	280.311	314.167	0.163043	0.348328	0.194001	0	0	258.83	313.093	0.276446	0.630058	0.179908	0	0	0.134129	0.646978	0.207316	0.0779168	0.00715964	NA
chr16:65249675_2_hs	chr16:65249675_2	chr16	65249944	ref	2	1406.91	1997.07	0.504444	0.411581	0.656906	0.0192285	0	950.36	1050.16	0.143811	0.363357	0.159728	0	0	-0.345494	0.413192	-0.836159	0.394625	0.0483327	NA
chr16:65278878_1_hs	chr16:65278878_1	chr16	65278878	ref	1	818.126	971.902	0.24684	0.323222	0.351586	0	0	1296.36	1622.82	0.322991	0.378388	0.405245	0	0	0.0720738	0.354226	0.203468	0.0763577	0.00700307	NA
chr16:65278878_2_hs	chr16:65278878_2	chr16	65279147	ref	2	193.342	138.48	-0.478098	0.783222	0.266337	0	0	164.741	152.161	-0.110755	0.497077	0.0842406	0	0	0.363987	0.75462	0.482345	0.200962	0.0190189	NA
chr16:65283051_1_hs	chr16:65283051_1	chr16	65283051	ref	1	23.8967	47.6881	1.0038	1.02753	0.483312	0	0	7.49626	8.10596	0.124194	1.92672	0.0229146	0	0	-0.844916	1.49832	-0.563909	0.241985	0.0247717	NA
chr16:65283051_2_hs	chr16:65283051_2	chr16	65283320	ref	2	178.571	178.762	-0.00169025	0.69037	0.000849215	0	0	141.538	404.089	1.50967	0.705894	1.48861	0.362368	0	1.4744	0.899714	1.63874	0.994535	0.178916	NA
chr16:65307470_1_hs	chr16:65307470_1	chr16	65307470	ref	1	7.85783	7.45584	-0.047537	1.51482	0.0110108	0	0	21.0896	40.2848	0.940118	1.06258	0.424476	0	0	0.940827	1.26649	0.742861	0.339546	0.0384857	NA
chr16:65307470_2_hs	chr16:65307470_2	chr16	65307739	ref	2	175.064	185.773	0.0837085	0.466889	0.0666595	0	0	176.88	153.677	-0.200166	0.778479	0.0984969	0	0	-0.259367	0.758631	-0.341889	0.135231	0.0117977	NA
chr16:65314919_2_hs	chr16:65314919_2	chr16	65315188	ref	2	62.5659	42.7202	-0.543861	1.03828	0.221551	0	0	103.822	116.097	0.165412	0.629786	0.100824	0	0	0.685876	0.816955	0.839551	0.396682	0.0487997	NA
chr16:65386382_2_hs	chr16:65386382_2	chr16	65386651	ref	2	27.3872	49.7214	0.863057	1.25022	0.309814	0	0	23.3113	32.5062	0.487578	1.11479	0.179246	0	0	-0.346214	1.3322	-0.259881	0.099657	0.00907817	NA
chr16:65414520_1_hs	chr16:65414520_1	chr16	65414520	ref	1	135.214	188.485	0.474854	0.448582	0.537906	0	0	291.979	280.533	-0.0543957	0.389004	0.0512	0	0	-0.500315	0.43712	-1.14457	0.597933	0.0859144	NA
chr16:65414520_2_hs	chr16:65414520_2	chr16	65414789	ref	2	50.3423	85.846	0.761398	0.698248	0.559849	0.0011895	0	180.65	199.425	0.145586	0.436988	0.131347	0	0	-0.576261	0.589412	-0.977688	0.483823	0.0636213	NA
chr16:65438697_1_hs	chr16:65438697_1	chr16	65438697	ref	1	185.319	281.577	0.598446	0.59246	0.505225	0	0	121.792	109.107	-0.154644	0.814346	0.0708939	0	0	-0.688922	0.844982	-0.815311	0.382062	0.0458103	NA
chr16:65510441_2_hs	chr16:65510441_2	chr16	65510710	ref	2	651.387	559.793	-0.217085	0.319239	0.304081	0	0	764.824	629.663	-0.280913	0.269609	0.526591	0	0	-0.0700919	0.273171	-0.256586	0.0982701	0.00891021	NA
chr16:65521657_1_hs	chr16:65521657_1	chr16	65521657	ref	1	81.1295	39.0309	-1.04749	1.06926	0.4851	0	0	33.5262	24.5395	-0.441598	1.3115	0.132926	0	0	0.625707	1.18523	0.527923	0.223623	0.022082	NA
chr16:65524837_1_hs	chr16:65524837_1	chr16	65524837	ref	1	13.3669	31.3933	1.23748	0.836617	0.856669	0.0710923	0	24.1276	27.0795	0.174987	1.14244	0.0563747	0	0	-1.04554	0.962227	-1.08658	0.557174	0.0779109	NA
chr16:65524837_2_hs	chr16:65524837_2	chr16	65525106	ref	2	246.313	1930.27	2.9699	1.18421	1.91561	0.638453	0	444.477	2184.98	2.2966	0.547027	4.57043	2.91565	0	-0.645406	1.06808	-0.604266	0.263073	0.0269486	0.131188
chr16:65538875_1_hs	chr16:65538875_1	chr16	65538875	ref	1	4.06281	18.2579	2.17205	1.71639	0.686763	0.0251554	0	0.250265	0.695622	1.18068	2.28694	0.217768	0	0	-0.980067	2.24203	-0.437134	0.179133	0.0160566	NA
chr16:65547064_1_hs	chr16:65547064_1	chr16	65547064	ref	1	258.156	257.973	-0.00331475	0.486204	0.00236885	0	0	436.859	354.949	-0.302363	0.330928	0.442633	0	0	-0.284518	0.446035	-0.637882	0.281042	0.0299713	NA
chr16:65547064_2_hs	chr16:65547064_2	chr16	65547333	ref	2	278.519	236.834	-0.231454	0.46108	0.210645	0	0	791.271	557.676	-0.502884	0.37785	0.737029	0.0370034	0	-0.266046	0.464164	-0.573174	0.246779	0.025098	NA
chr16:65598729_1_hs	chr16:65598729_1	chr16	65598729	ref	1	87.685	63.4991	-0.458185	0.836156	0.233799	0	0	88.9291	49.0234	-0.852886	1.05181	0.379409	0	0	-0.385372	0.970656	-0.397022	0.160301	0.0141267	NA
chr16:65598729_2_hs	chr16:65598729_2	chr16	65598998	ref	2	19.3014	60.1612	1.63367	1.05499	0.915423	0.0918706	0	21.72	11.6755	-0.878967	1.40392	0.274691	0	0	-2.42101	1.26791	-1.90945	1.25023	0.249418	NA
chr16:65657808_1_hs	chr16:65657808_1	chr16	65657808	ref	1	203.581	390.697	0.939351	0.406608	1.68034	0.480051	0	215.404	480.359	1.15378	0.487899	1.74376	0.521292	0	0.194943	0.539447	0.361376	0.143985	0.0126597	NA
chr16:65657808_2_hs	chr16:65657808_2	chr16	65658077	ref	2	50.3382	43.3713	-0.208603	1.12665	0.0689957	0	0	58.7941	90.519	0.625714	0.9666	0.286161	0	0	0.819014	1.17494	0.69707	0.313579	0.0344475	NA
chr16:65698823_1_hs	chr16:65698823_1	chr16	65698823	ref	1	175.536	83.9579	-1.05914	0.862923	0.658212	0.0194674	0	278.461	166.131	-0.745086	0.40716	1.17227	0.19536	0	0.286614	0.659614	0.434517	0.177889	0.0159846	NA
chr16:6573359_1_hs	chr16:6573359_1	chr16	6573359	ref	1	0.143607	0	0.731672	3.34788	0.0824932	0	0	7.32	13.1872	0.8668	1.27534	0.303891	0	0	0.17893	1.87274	0.0955443	0.0343832	0.00275796	NA
chr16:6573359_2_hs	chr16:6573359_2	chr16	6573628	ref	2	579.232	664.386	0.195387	0.497505	0.158317	0	0	402.451	699.325	0.794464	0.512556	0.916711	0.0922537	0	0.591744	0.613344	0.964783	0.475405	0.0614334	NA
chr16:65755176_1_hs	chr16:65755176_1	chr16	65755176	ref	1	295.858	252.117	-0.231661	0.379328	0.26649	0	0	201.646	296.507	0.550817	0.599718	0.445659	0	0	0.740323	0.60855	1.21654	0.650177	0.0970542	NA
chr16:65778904_1_hs	chr16:65778904_1	chr16	65778904	ref	1	39.9515	48.3809	0.277924	0.874473	0.124579	0	0	52.3498	89.9538	0.775191	0.591617	0.721025	0.0333676	0	0.461842	0.748794	0.616781	0.269719	0.0278248	NA
chr16:65778904_2_hs	chr16:65778904_2	chr16	65779173	ref	2	70.4681	64.0846	-0.133129	1.00632	0.0482968	0	0	178.458	227.279	0.343673	0.497403	0.310152	0	0	0.433025	0.797041	0.543291	0.231414	0.0229514	NA
chr16:65783700_1_hs	chr16:65783700_1	chr16	65783700	ref	1	679.585	1290.41	0.923757	0.569056	0.98079	0.115639	0	1154.31	1938.38	0.746978	0.356672	1.4409	0.335687	0	-0.152152	0.569192	-0.267312	0.102797	0.00914951	NA
chr16:65783700_2_hs	chr16:65783700_2	chr16	65783969	ref	2	8.29243	6.99782	-0.23915	2.00411	0.0433447	0	0	15.2151	6.4041	-1.2382	1.65858	0.341664	0	0	-1.05579	1.72549	-0.611876	0.267108	0.0274859	NA
chr16:65843956_1_hs	chr16:65843956_1	chr16	65843956	ref	1	58.1762	52.3394	-0.146278	1.01702	0.0527453	0	0	65.3062	62.265	-0.0662092	0.726855	0.032723	0	0	0.0561055	0.86143	0.0651307	0.0231596	0.00165549	NA
chr16:65843956_2_hs	chr16:65843956_2	chr16	65844225	ref	2	251.261	264.644	0.076462	0.430102	0.0660581	0	0	325.859	389.849	0.255785	0.352131	0.330127	0	0	0.161364	0.41406	0.389711	0.156923	0.0137147	NA
chr16:65869407_1_hs	chr16:65869407_1	chr16	65869407	ref	1	41.0822	64.2317	0.638994	0.711611	0.432726	0	0	4.92372	1.60897	-1.54066	1.83428	0.396909	0	0	-2.00269	1.00162	-1.99945	1.34142	0.273987	NA
chr16:65869407_2_hs	chr16:65869407_2	chr16	65869676	ref	2	654.953	1017.02	0.633165	0.576736	0.564993	0.00202836	0	994.704	978.401	-0.0255208	0.334851	0.0272198	0	0	-0.62843	0.57414	-1.09456	0.562709	0.0792977	NA
chr16:65875816_2_hs	chr16:65875816_2	chr16	65876085	ref	2	112.095	147.612	0.401588	0.539863	0.340127	0	0	39.0579	74.3739	0.933087	1.01063	0.448717	0	0	0.528745	0.895012	0.590769	0.255961	0.0260056	NA
chr16:65884032_1_hs	chr16:65884032_1	chr16	65884032	ref	1	14.0147	46.9805	1.74847	1.10198	0.948503	0.103647	0	1.64319	0	-2.75978	3.20834	0.409287	0	0	-4.50519	1.80277	-2.49904	1.90473	0.489106	NA
chr16:65889457_1_hs	chr16:65889457_1	chr16	65889457	ref	1	640.244	583.846	-0.131181	0.337035	0.156697	0	0	514.316	533.06	0.0536488	0.335988	0.0589175	0	0	0.183137	0.359688	0.509154	0.214212	0.0209004	NA
chr16:65889457_2_hs	chr16:65889457_2	chr16	65889726	ref	2	217.357	239.62	0.144251	0.392942	0.146581	0	0	213.463	153.015	-0.477353	0.464366	0.517176	0	0	-0.621986	0.441111	-1.41004	0.799898	0.131092	NA
chr16:65909821_1_hs	chr16:65909821_1	chr16	65909821	ref	1	12.6384	14.0719	0.164932	1.54228	0.0386568	0	0	7.86796	14.6535	0.880802	1.66005	0.224969	0	0	0.610485	1.60908	0.379401	0.152187	0.0132112	NA
chr16:65909821_2_hs	chr16:65909821_2	chr16	65910090	ref	2	318.817	263.972	-0.271725	0.34877	0.36059	0	0	212.397	137.472	-0.62215	0.608127	0.513882	0	0	-0.326463	0.521513	-0.625992	0.274644	0.0289045	NA
chr16:65967248_1_hs	chr16:65967248_1	chr16	65967248	ref	1	34.8736	24.1083	-0.521805	1.24061	0.171312	0	0	59.9497	333.324	2.47356	1.38511	1.13002	0.175251	0	2.88121	1.23682	2.32953	1.70265	0.402353	NA
chr16:65967248_2_hs	chr16:65967248_2	chr16	65967517	ref	2	62.1699	613.682	3.30127	0.491815	10.718	8.80377	5.58756	12.8126	189.96	3.89209	0.556888	11.5577	9.62346	6.42725	0.615163	0.646553	0.951449	0.466767	0.0602369	0.254094
chr16:66002057_1_hs	chr16:66002057_1	chr16	66002057	ref	1	35.98	38.6145	0.108457	0.945542	0.0415889	0	0	200.686	217.924	0.122941	0.508633	0.0920483	0	0	0.00443314	0.821877	0.00539392	0.00187311	6.39324e-06	NA
chr16:66004643_1_hs	chr16:66004643_1	chr16	66004643	ref	1	385.732	449.535	0.22286	0.335909	0.294959	0	0	296.64	405.279	0.452012	0.409032	0.570043	0.00275735	0	0.228007	0.427497	0.533353	0.226368	0.022241	NA
chr16:66004643_2_hs	chr16:66004643_2	chr16	66004912	ref	2	97.5662	202.027	1.04403	0.867969	0.640094	0.0153022	0	50.0363	26.8442	-0.889947	1.14203	0.360692	0	0	-1.82548	1.11288	-1.64032	0.995939	0.179242	NA
chr16:66007660_2_hs	chr16:66007660_2	chr16	66007929	ref	2	312.42	411.215	0.392213	0.473759	0.389616	0	0	379.187	256.909	-0.558088	0.518075	0.550713	0	0	-0.90555	0.582018	-1.55588	0.921773	0.160259	NA
chr16:66037025_1_hs	chr16:66037025_1	chr16	66037025	ref	1	64.325	59.7136	-0.100899	0.8544	0.0428748	0	0	118.166	107.792	-0.131084	0.750519	0.0648211	0	0	-0.0462869	0.886524	-0.0522117	0.0184713	0.00128405	NA
chr16:66037025_2_hs	chr16:66037025_2	chr16	66037294	ref	2	51.8407	23.7116	-1.11652	1.09668	0.510557	0	0	77.3119	82.2905	0.0940112	0.899031	0.0377645	0	0	1.20945	1.05846	1.14265	0.596565	0.0857064	NA
chr16:66058368_2_hs	chr16:66058368_2	chr16	66058637	ref	2	94.5445	113.026	0.259864	0.665244	0.157347	0	0	200.847	121.951	-0.715798	0.753058	0.466168	0	0	-0.947603	0.808536	-1.172	0.617627	0.0896204	NA
chr16:66070107_1_hs	chr16:66070107_1	chr16	66070107	ref	1	58.4782	53.0743	-0.134642	0.861501	0.0575917	0	0	65.1234	70.0212	0.101498	0.748095	0.0495972	0	0	0.185465	0.82125	0.225832	0.0854813	0.00780549	NA
chr16:66070107_2_hs	chr16:66070107_2	chr16	66070376	ref	2	0.901929	1.78487	0.997056	2.41506	0.167672	0	0	0.0834217	0.184144	1.99636	2.63767	0.347626	0	0	0.96401	2.36989	0.406774	0.164834	0.014382	NA
chr16:66081726_1_hs	chr16:66081726_1	chr16	66081726	ref	1	369.713	456.904	0.305773	0.288535	0.53871	0	0	1006.69	1460.63	0.535735	0.414038	0.70843	0.0301451	0	0.208456	0.373672	0.557858	0.238868	0.0242753	NA
chr16:66081726_2_hs	chr16:66081726_2	chr16	66081995	ref	2	130.118	1760.55	3.75738	0.662054	7.85879	6.03992	2.72831	117.059	1015.3	3.11497	0.625304	6.20007	4.45055	1.06959	-0.638568	1.00698	-0.63414	0.279023	0.029685	0.141251
chr16:66120562_1_hs	chr16:66120562_1	chr16	66120562	ref	1	8.61034	20.2019	1.23639	1.5231	0.379939	0	0	8.43692	8.52554	0.030098	1.69472	0.00619778	0	0	-1.19447	1.66731	-0.716403	0.324457	0.0361833	NA
chr16:66120562_2_hs	chr16:66120562_2	chr16	66120831	ref	2	0.166843	0	0.606122	3.34149	0.0674962	0	0	0.0834217	0	1.4193	3.35245	0.172611	0	0	0.768698	2.78414	0.276099	0.106531	0.00943741	NA
chr16:66130996_1_hs	chr16:66130996_1	chr16	66130996	ref	1	0.299973	0	-0.307519	3.27393	0.0337807	0	0	1.2998	2.10451	0.725062	1.82013	0.160921	0	0	1.08393	1.90387	0.56933	0.244787	0.0249031	NA
chr16:66147149_1_hs	chr16:66147149_1	chr16	66147149	ref	1	93.7468	61.7303	-0.597345	1.01308	0.255365	0	0	233.735	176.632	-0.400995	0.732079	0.233688	0	0	0.185452	0.974343	0.190336	0.0710687	0.00659161	NA
chr16:66147149_2_hs	chr16:66147149_2	chr16	66147418	ref	2	18.729	11.5838	-0.680884	1.54552	0.180761	0	0	37.2566	17.3012	-1.09644	1.10726	0.49206	0	0	-0.434677	1.17569	-0.369721	0.14777	0.0128264	NA
chr16:66151958_1_hs	chr16:66151958_1	chr16	66151958	ref	1	646.54	4857.18	2.90892	0.409911	11.8928	9.95062	6.76237	232.172	2624.68	3.49851	0.277055	35.827	33.5645	30.6965	0.610152	0.363882	1.67679	1.0288	0.188101	0.648731
chr16:66151958_2_hs	chr16:66151958_2	chr16	66152227	ref	2	6.36696	5.60031	-0.15511	1.45673	0.0384826	0	0	36.1602	28.8489	-0.319994	0.990797	0.126842	0	0	-0.217819	1.11679	-0.19504	0.0729575	0.00683488	NA
chr16:66164782_1_hs	chr16:66164782_1	chr16	66164782	ref	1	5.3098	8.00411	0.604575	1.91794	0.12344	0	0	3.88444	10.8802	1.45719	1.75544	0.390959	0	0	0.735601	1.84631	0.398416	0.160947	0.0141267	NA
chr16:66189196_1_hs	chr16:66189196_1	chr16	66189196	ref	1	38.7213	40.7739	0.0718795	0.727822	0.0355852	0	0	0.333687	0	-0.448839	3.26651	0.0502638	0	0	-0.421549	1.46078	-0.288578	0.111874	0.0097921	NA
chr16:66189196_2_hs	chr16:66189196_2	chr16	66189465	ref	2	64.1851	70.4853	0.140285	0.724503	0.0723905	0	0	20.0329	64.28	1.6853	1.03409	0.986498	0.11763	0	1.53282	0.973078	1.57523	0.938535	0.165159	NA
chr16:66205304_1_hs	chr16:66205304_1	chr16	66205304	ref	1	432.311	447.074	0.0492172	0.324104	0.0558627	0	0	336.522	379.066	0.169487	0.357415	0.196983	0	0	0.101053	0.336092	0.30067	0.117096	0.0103527	NA
chr16:66225831_1_hs	chr16:66225831_1	chr16	66225831	ref	1	32.8978	39.6415	0.276142	1.05405	0.100543	0	0	563.604	505.848	-0.156357	0.293778	0.225799	0	0	-0.485906	0.524024	-0.927258	0.451251	0.0582181	NA
chr16:66225831_2_hs	chr16:66225831_2	chr16	66226100	ref	2	127.582	69.8545	-0.8637	0.740214	0.613892	0.0107939	0	74.3332	56.7454	-0.38856	0.984234	0.159265	0	0	0.475323	0.914735	0.51963	0.219451	0.0214639	NA
chr16:66231728_1_hs	chr16:66231728_1	chr16	66231728	ref	1	5.26623	6.11566	0.224646	1.93639	0.0420852	0	0	24.3699	25.3624	0.064398	0.923184	0.0248498	0	0	-0.193401	1.23573	-0.156507	0.0576775	0.00517648	NA
chr16:66231728_2_hs	chr16:66231728_2	chr16	66231997	ref	2	45.7658	27.822	-0.710061	1.02375	0.311632	0	0	61.1328	183.889	1.58204	0.66465	1.76195	0.533127	0	2.22053	0.920312	2.4128	1.80051	0.442334	NA
chr16:66247901_1_hs	chr16:66247901_1	chr16	66247901	ref	1	441.681	855.269	0.951202	0.51971	1.17255	0.195468	0	362.959	550.241	0.597212	0.432926	0.775346	0.0467798	0	-0.337934	0.573587	-0.589159	0.255117	0.0258844	NA
chr16:66247901_2_hs	chr16:66247901_2	chr16	66248170	ref	2	62.4501	69.494	0.159037	0.883171	0.0669717	0	0	61.5699	111.354	0.854112	0.622243	0.769893	0.0455469	0	0.656567	0.833491	0.787731	0.36567	0.0426873	NA
chr16:66250639_1_hs	chr16:66250639_1	chr16	66250639	ref	1	50.0648	69.175	0.454915	0.748543	0.264909	0	0	14.485	112.215	2.95164	2.30424	0.698521	0.0277847	0	2.43494	1.49246	1.6315	0.988069	0.177185	NA
chr16:66250639_2_hs	chr16:66250639_2	chr16	66250908	ref	2	77.8892	89.6883	0.206343	0.702692	0.114058	0	0	53.4352	348.482	2.70412	1.74536	0.916119	0.0920359	0	2.41901	1.28569	1.88149	1.22253	0.243254	NA
chr16:66268198_1_hs	chr16:66268198_1	chr16	66268198	ref	1	623.881	708.471	0.181654	0.302302	0.261295	0	0	357.326	426.028	0.253567	0.341035	0.339926	0	0	0.0797474	0.293781	0.271452	0.104554	0.00925221	NA
chr16:66268198_2_hs	chr16:66268198_2	chr16	66268467	ref	2	62.5435	70.2244	0.174224	0.805775	0.0815412	0	0	61.5491	92.3794	0.590557	0.609473	0.478125	0	0	0.402808	0.882012	0.456692	0.188497	0.0175359	NA
chr16:66315151_1_hs	chr16:66315151_1	chr16	66315151	ref	1	29.7406	41.437	0.483769	0.917746	0.223222	0	0	123.821	169.997	0.461209	0.653486	0.318458	0	0	-0.00663283	0.861449	-0.00769962	0.00267625	3.05558e-05	NA
chr16:66315151_2_hs	chr16:66315151_2	chr16	66315420	ref	2	57.0931	34.9205	-0.700758	1.10175	0.280047	0	0	17.7267	23.2466	0.395907	1.36166	0.112811	0	0	1.10163	1.29313	0.851907	0.404211	0.049796	NA
chr16:66325288_1_hs	chr16:66325288_1	chr16	66325288	ref	1	176.167	99.891	-0.812882	0.589939	0.774093	0.0465157	0	269.619	417.911	0.628871	0.684509	0.445823	0	0	1.3807	0.777731	1.77529	1.12005	0.212787	NA
chr16:66343656_1_hs	chr16:66343656_1	chr16	66343656	ref	1	0.0834217	0.235067	1.64054	2.61817	0.274968	0	0	14.7679	13.3268	-0.136832	1.39025	0.0354591	0	0	-2.0902	1.97431	-1.0587	0.537997	0.074692	NA
chr16:66362846_1_hs	chr16:66362846_1	chr16	66362846	ref	1	36.937	39.7455	0.111886	1.20048	0.0335091	0	0	118.131	1094.63	3.21157	1.55583	1.40897	0.318549	0	2.99114	1.60519	1.86342	1.20479	0.237902	NA
chr16:66362846_2_hs	chr16:66362846_2	chr16	66363115	ref	2	1093.78	1230.02	0.168351	0.396114	0.173386	0	0	1503.39	1269.65	-0.244727	0.284567	0.409169	0	0	-0.399726	0.351404	-1.13751	0.592909	0.0850694	NA
chr16:66408616_1_hs	chr16:66408616_1	chr16	66408616	ref	1	472.068	323.335	-0.546585	0.376834	0.832894	0.0639625	0	523.732	439.104	-0.252376	0.371637	0.303574	0	0	0.309199	0.413673	0.747447	0.342186	0.0388294	NA
chr16:66408616_2_hs	chr16:66408616_2	chr16	66408885	ref	2	54.3655	57.1891	0.0771624	1.03342	0.0266507	0	0	155.88	210.962	0.437282	1.42292	0.119984	0	0	0.370562	1.11939	0.331038	0.130407	0.0113705	NA
chr16:66427432_2_hs	chr16:66427432_2	chr16	66427701	ref	2	347.78	309.881	-0.163939	0.56199	0.113223	0	0	672.446	927.047	0.461466	0.413024	0.578607	0.00419595	0	0.578166	0.587893	0.983454	0.487604	0.0642469	NA
chr16:66434036_1_hs	chr16:66434036_1	chr16	66434036	ref	1	7.24517	25.5636	1.79793	1.36418	0.726951	0.0347621	0	23.5506	93.3661	1.98029	1.21064	0.991854	0.119723	0	0.198846	1.54976	0.128307	0.0467693	0.00404602	NA
chr16:66434036_2_hs	chr16:66434036_2	chr16	66434305	ref	2	212.034	311.29	0.555581	0.358721	0.915658	0.0919001	0	251.934	288.051	0.190978	0.372212	0.216175	0	0	-0.375444	0.372112	-1.00895	0.50446	0.0679872	NA
chr16:66483246_1_hs	chr16:66483246_1	chr16	66483246	ref	1	255.424	237.652	-0.105963	0.510411	0.0780335	0	0	553.383	515.954	-0.102346	0.30547	0.132184	0	0	0.00493253	0.451521	0.0109243	0.00380196	0.000101666	NA
chr16:66483246_2_hs	chr16:66483246_2	chr16	66483515	ref	2	4.0349	3.94385	-0.0214265	2.00755	0.00371413	0	0	12.8802	18.2166	0.507231	1.26698	0.161843	0	0	0.528779	1.42754	0.370413	0.148085	0.0128554	NA
chr16:66516268_1_hs	chr16:66516268_1	chr16	66516268	ref	1	860.198	929.944	0.111367	0.375267	0.115406	0	0	557.601	506.202	-0.140681	0.354121	0.160415	0	0	-0.24746	0.383856	-0.644669	0.284714	0.0304889	NA
chr16:66516268_2_hs	chr16:66516268_2	chr16	66516537	ref	2	699.445	539.894	-0.374922	0.343765	0.559983	0.00124278	0	545.884	384.044	-0.504559	0.395883	0.693616	0.0268937	0	-0.117491	0.40422	-0.29066	0.11277	0.00991442	NA
chr16:66521292_1_hs	chr16:66521292_1	chr16	66521292	ref	1	58.7687	65.8575	0.16889	0.857475	0.0737311	0	0	50.6491	82.3938	0.705762	0.963645	0.333546	0	0	0.54857	1.01866	0.538522	0.228988	0.0225038	NA
chr16:66521292_2_hs	chr16:66521292_2	chr16	66521561	ref	2	189.409	205.196	0.119482	0.460332	0.0995205	0	0	163.825	86.6494	-0.915287	1.03034	0.426708	0	0	-1.0107	0.884651	-1.14249	0.596448	0.0857064	NA
chr16:66579543_2_hs	chr16:66579543_2	chr16	66579812	ref	2	1661.93	1731.9	0.0584192	0.386109	0.0556471	0	0	2250.07	1753.03	-0.360733	0.285096	0.686631	0.0250897	0	-0.403055	0.340906	-1.18231	0.625097	0.091478	NA
chr16:66619001_2_hs	chr16:66619001_2	chr16	66619270	ref	2	54.2423	52.8585	-0.0309531	1.03459	0.0104913	0	0	87.3941	57.2979	-0.605193	1.37013	0.181311	0	0	-0.552198	1.37014	-0.403022	0.163086	0.0142823	NA
chr16:66650678_1_hs	chr16:66650678_1	chr16	66650678	ref	1	114.801	101.76	-0.168966	0.823983	0.077002	0	0	127.139	67.2431	-0.917827	0.708784	0.709201	0.0304182	0	-0.76502	0.825819	-0.926378	0.450691	0.0582181	NA
chr16:66650678_2_hs	chr16:66650678_2	chr16	66650947	ref	2	86.073	50.4478	-0.765255	0.951179	0.375626	0	0	114.821	177.162	0.627936	0.524565	0.635857	0.0140969	0	1.36837	0.772006	1.77249	1.1174	0.212259	NA
chr16:66661574_1_hs	chr16:66661574_1	chr16	66661574	ref	1	7.17217	1214.99	7.40709	0.333773	108.387	105.645	103.256	6.6679	261.379	5.29834	0.474583	28.2144	26.0209	23.084	-2.09132	0.50121	-4.17254	4.52111	2.25041	3.57951
chr16:66661574_2_hs	chr16:66661574_2	chr16	66661843	ref	2	3.19628	1.77316	-0.835384	2.05483	0.164727	0	0	49.2494	53.9156	0.117197	1.0147	0.0418902	0	0	0.871174	1.33314	0.653475	0.289502	0.031115	NA
chr16:66712952_1_hs	chr16:66712952_1	chr16	66712952	ref	1	658.755	933.813	0.501409	0.425093	0.623081	0.0119551	0	464.267	627.105	0.430829	0.500194	0.409983	0	0	-0.0787489	0.538292	-0.146294	0.0537004	0.00474219	NA
chr16:66712952_2_hs	chr16:66712952_2	chr16	66713221	ref	2	427.328	324.305	-0.395277	0.427114	0.450107	0	0	823.095	679.699	-0.27451	0.419525	0.289971	0	0	0.116637	0.493086	0.236544	0.0899039	0.00799964	NA
chr16:66714741_1_hs	chr16:66714741_1	chr16	66714741	ref	1	395.426	328.923	-0.263194	0.593382	0.182191	0	0	495.112	354.336	-0.479824	0.497712	0.474935	0	0	-0.216471	0.693826	-0.311996	0.122028	0.0107481	NA
chr16:66714741_2_hs	chr16:66714741_2	chr16	66715010	ref	2	539.028	411.145	-0.388631	0.552023	0.317472	0	0	462.096	522.213	0.17313	0.481457	0.143181	0	0	0.516296	0.638527	0.808574	0.378034	0.0451481	NA
chr16:66728102_1_hs	chr16:66728102_1	chr16	66728102	ref	1	300.72	480.959	0.673793	0.489037	0.774001	0.0464684	0	272.103	395.135	0.538429	0.388399	0.780777	0.0481913	0	-0.112075	0.515507	-0.217407	0.0820266	0.00731645	NA
chr16:66728102_2_hs	chr16:66728102_2	chr16	66728371	ref	2	231.41	255.492	0.138603	0.491311	0.109098	0	0	336.981	292.044	-0.210986	0.439814	0.199675	0	0	-0.347781	0.529965	-0.656233	0.291007	0.0312827	NA
chr16:66741228_1_hs	chr16:66741228_1	chr16	66741228	ref	1	538.191	402.864	-0.420467	0.376472	0.57831	0.00408735	0	352.737	249.505	-0.497263	0.387605	0.700007	0.0281709	0	-0.0591021	0.380315	-0.155403	0.0572463	0.00517615	NA
chr16:66741228_2_hs	chr16:66741228_2	chr16	66741497	ref	2	31.5871	24.223	-0.375128	1.32993	0.10908	0	0	75.6284	281.822	1.89326	0.561813	3.12383	1.61214	0	2.1897	0.99067	2.21032	1.56731	0.347058	NA
chr16:66844476_1_hs	chr16:66844476_1	chr16	66844476	ref	1	7.48083	1.88054	-1.96928	2.37699	0.389976	0	0	2.21467	3.22665	0.571297	1.6981	0.132801	0	0	2.52575	1.57134	1.60739	0.966699	0.172254	NA
chr16:66868458_1_hs	chr16:66868458_1	chr16	66868458	ref	1	146.802	108.27	-0.44455	0.629083	0.318962	0	0	251.135	174.218	-0.533005	0.522392	0.512043	0	0	-0.0918419	0.591074	-0.155381	0.0572379	0.00517615	NA
chr16:66868458_2_hs	chr16:66868458_2	chr16	66868727	ref	2	4.85574	5.15833	0.085611	1.22488	0.0249	0	0	15.8208	424.118	4.74126	0.343683	42.5661	40.2563	37.4356	4.66022	0.610173	7.63753	13.6548	10.8277	12.2561
chr16:66872461_1_hs	chr16:66872461_1	chr16	66872461	ref	1	155.013	157.126	0.0234065	0.641175	0.0128348	0	0	158.112	193.887	0.288265	0.521437	0.236287	0	0	0.216031	0.678432	0.318427	0.124845	0.0110056	NA
chr16:66872461_2_hs	chr16:66872461_2	chr16	66872730	ref	2	180.194	106	-0.762604	0.946501	0.376326	0	0	224.925	254.208	0.171596	0.457143	0.150343	0	0	0.884186	0.805416	1.0978	0.564966	0.0795456	NA
chr16:66878230_2_hs	chr16:66878230_2	chr16	66878499	ref	2	652.788	564.084	-0.211275	0.289614	0.3319	0	0	631.852	740.226	0.226722	0.3219	0.317647	0	0	0.42726	0.270103	1.58184	0.944291	0.166775	NA
chr16:66895037_1_hs	chr16:66895037_1	chr16	66895037	ref	1	430.463	622.186	0.52859	0.538596	0.486271	0	0	954.423	911.666	-0.0651271	0.311095	0.078742	0	0	-0.552269	0.533391	-1.03539	0.522177	0.0718214	NA
chr16:66895037_2_hs	chr16:66895037_2	chr16	66895306	ref	2	724.974	692.659	-0.0659962	0.278193	0.0901889	0	0	1078.26	1208.93	0.163479	0.392652	0.169311	0	0	0.208123	0.35794	0.581447	0.251084	0.0255387	NA
chr16:66905146_1_hs	chr16:66905146_1	chr16	66905146	ref	1	368	336.931	-0.12488	0.584403	0.0805089	0	0	358.908	277.213	-0.369269	0.415067	0.427536	0	0	-0.252354	0.629631	-0.400797	0.162052	0.0141323	NA
chr16:66905146_2_hs	chr16:66905146_2	chr16	66905415	ref	2	89.5679	232.922	1.37318	0.665452	1.40825	0.318103	0	69.4591	59.7836	-0.211219	1.00211	0.0793215	0	0	-1.50871	0.931559	-1.61956	0.977458	0.17456	NA
chr16:66923034_1_hs	chr16:66923034_1	chr16	66923034	ref	1	29.0223	47.544	0.71815	0.827352	0.414101	0	0	54.1358	78.5083	0.531857	0.659265	0.376942	0	0	-0.230663	0.74462	-0.309772	0.121057	0.010701	NA
chr16:66923034_2_hs	chr16:66923034_2	chr16	66923303	ref	2	29.9288	32.2188	0.111698	1.31716	0.0303891	0	0	5.8417	8.30775	0.524153	1.59599	0.129248	0	0	0.42161	1.49792	0.281465	0.108823	0.00951072	NA
chr16:66947430_1_hs	chr16:66947430_1	chr16	66947430	ref	1	8.35338	16.3409	0.980588	1.23943	0.367695	0	0	16.1599	9.51873	-0.75	1.58057	0.197134	0	0	-1.69588	1.2659	-1.33966	0.743871	0.11735	NA
chr16:66947430_2_hs	chr16:66947430_2	chr16	66947699	ref	2	117.882	56.04	-1.06554	0.922724	0.605232	0.00897674	0	53.5442	33.9212	-0.651394	1.07855	0.262906	0	0	0.416068	0.967408	0.430086	0.175787	0.0156725	NA
chr16:66953732_1_hs	chr16:66953732_1	chr16	66953732	ref	1	8.17858	13.0023	0.678702	1.52448	0.182981	0	0	6.1926	5.23159	-0.222083	1.65512	0.0490217	0	0	-0.89673	1.50564	-0.595581	0.25849	0.0264017	NA
chr16:66953732_2_hs	chr16:66953732_2	chr16	66954001	ref	2	9.51322	12.4657	0.395499	1.58348	0.0954095	0	0	34.096	46.7784	0.462514	0.729938	0.278751	0	0	0.0558605	1.05831	0.0527828	0.0186776	0.00128405	NA
chr16:66977826_1_hs	chr16:66977826_1	chr16	66977826	ref	1	89.1944	106.907	0.265322	0.547168	0.202215	0	0	123.239	156.858	0.350956	0.507609	0.310407	0	0	0.082317	0.543899	0.151346	0.055664	0.00494267	NA
chr16:66977826_2_hs	chr16:66977826_2	chr16	66978095	ref	2	56.9945	25.1398	-1.16934	1.16952	0.498418	0	0	129.75	83.1163	-0.637791	0.942044	0.302433	0	0	0.528685	1.08524	0.487159	0.203324	0.0194306	NA
chr16:67027704_1_hs	chr16:67027704_1	chr16	67027704	ref	1	40.3673	26.2551	-0.627296	0.86989	0.327131	0	0	130.159	151.236	0.212975	0.488733	0.178484	0	0	0.85427	0.56103	1.52268	0.893338	0.153848	NA
chr16:67027704_2_hs	chr16:67027704_2	chr16	67027973	ref	2	159.287	1015.31	2.6713	0.293398	19.0629	16.988	13.9325	379.516	1812.94	2.25526	0.396963	7.87389	6.05438	2.74341	-0.419563	0.370514	-1.13238	0.589265	0.0843612	0.334299
chr16:67055897_1_hs	chr16:67055897_1	chr16	67055897	ref	1	201.247	254.622	0.341211	0.396264	0.409827	0	0	291.184	256.145	-0.181626	0.478916	0.152114	0	0	-0.515148	0.501519	-1.02718	0.516645	0.0708051	NA
chr16:67055897_2_hs	chr16:67055897_2	chr16	67056166	ref	2	157.604	71.5649	-1.13424	1.01406	0.579469	0.0043977	0	18.1286	24.5562	0.445818	1.49543	0.115992	0	0	1.59188	1.32677	1.19981	0.637872	0.0943855	NA
chr16:67101444_2_hs	chr16:67101444_2	chr16	67101713	ref	2	0.0791314	0	1.41929	3.35245	0.172609	0	0	0.333687	0	-0.448839	3.26651	0.0502638	0	0	-1.86602	2.92046	-0.638946	0.281616	0.0300336	NA
chr16:67163594_1_hs	chr16:67163594_1	chr16	67163594	ref	1	1.14885	0	-2.24248	3.21473	0.313855	0	0	14.5778	23.51	0.699268	1.13772	0.268568	0	0	2.95817	1.69808	1.74207	1.08886	0.204655	NA
chr16:67163594_2_hs	chr16:67163594_2	chr16	67163863	ref	2	51.4558	85.9442	0.731599	0.817429	0.430875	0	0	51.5875	79.4128	0.624526	1.13451	0.235086	0	0	-0.0849789	1.17001	-0.0726307	0.025903	0.00205873	NA
chr16:67200491_1_hs	chr16:67200491_1	chr16	67200491	ref	1	1386.26	1436.05	0.049627	0.386461	0.04681	0	0	1552.42	1009.2	-0.620034	0.386503	0.963903	0.109223	0	-0.633006	0.433202	-1.46123	0.841777	0.141009	NA
chr16:67200491_2_hs	chr16:67200491_2	chr16	67200760	ref	2	80.6369	45.2049	-0.827516	0.748977	0.569894	0.00275686	0	276.798	445.106	0.681779	0.684964	0.49544	0	0	1.44035	0.789382	1.82466	1.16715	0.226073	NA
chr16:67238777_2_hs	chr16:67238777_2	chr16	67239046	ref	2	35.3144	36.3151	0.0455323	0.93137	0.0172726	0	0	213.061	196.736	-0.112507	0.690158	0.0602283	0	0	-0.165237	0.86979	-0.189973	0.0709235	0.00656733	NA
chr16:67269626_1_hs	chr16:67269626_1	chr16	67269626	ref	1	15.3647	34.9526	1.19115	0.871213	0.765605	0.0442897	0	35.6185	101.773	1.5063	0.680533	1.57074	0.413374	0	0.261078	0.90422	0.288733	0.111941	0.00979965	NA
chr16:67269626_2_hs	chr16:67269626_2	chr16	67269895	ref	2	98.7483	78.7827	-0.32149	1.01606	0.12396	0	0	149.787	66.3723	-1.16996	1.02045	0.59932	0.00812903	0	-0.867263	1.13159	-0.766412	0.353174	0.0407863	NA
chr16:67282180_1_hs	chr16:67282180_1	chr16	67282180	ref	1	18.7783	3.36124	-2.46571	1.97934	0.671897	0.0220175	0	23.7499	46.6446	0.980663	1.0877	0.435012	0	0	3.41928	1.29247	2.64553	2.0885	0.572455	NA
chr16:67282180_2_hs	chr16:67282180_2	chr16	67282449	ref	2	578.508	362.815	-0.670899	0.350148	1.25681	0.237002	0	609.542	727.709	0.253243	0.418695	0.263376	0	0	0.8876	0.417091	2.12807	1.47715	0.317071	NA
chr16:67301513_1_hs	chr16:67301513_1	chr16	67301513	ref	1	161.874	96.2894	-0.744771	0.764357	0.481657	0	0	46.6529	18.6135	-1.31291	1.23001	0.543951	0	0	-0.539598	0.937406	-0.575629	0.248054	0.0253102	NA
chr16:67301513_2_hs	chr16:67301513_2	chr16	67301782	ref	2	459.712	414.022	-0.148886	0.446897	0.131345	0	0	419.833	329.886	-0.345553	0.580692	0.258221	0	0	-0.190693	0.639428	-0.298225	0.116037	0.010292	NA
chr16:67311012_1_hs	chr16:67311012_1	chr16	67311012	ref	1	312.081	226.585	-0.460081	0.400288	0.601362	0.00843504	0	156.601	155.847	-0.00221749	0.593254	0.00129716	0	0	0.463518	0.56036	0.827178	0.389195	0.0469874	NA
chr16:67311012_2_hs	chr16:67311012_2	chr16	67311281	ref	2	93.0417	63.8554	-0.537593	0.789667	0.304511	0	0	44.4425	47.2343	0.0924572	1.06239	0.0312139	0	0	0.626979	0.953045	0.657869	0.2919	0.0313929	NA
chr16:67394498_2_hs	chr16:67394498_2	chr16	67394767	ref	2	5.51538	1.34839	-1.97682	1.78523	0.571609	0.00290379	0	5.42086	15.1598	1.48946	1.48328	0.501279	0	0	3.39488	1.46611	2.31556	1.68651	0.395828	NA
chr16:67405792_1_hs	chr16:67405792_1	chr16	67405792	ref	1	174.542	163.766	-0.0897486	0.505391	0.0659811	0	0	164.542	139.29	-0.237791	0.891736	0.102521	0	0	-0.127974	0.829228	-0.154329	0.0568268	0.00508416	NA
chr16:67405792_2_hs	chr16:67405792_2	chr16	67406061	ref	2	3.12845	4.3347	0.477246	2.337	0.076659	0	0	16.5185	34.5491	1.05132	1.34776	0.361148	0	0	0.482904	1.81051	0.266722	0.102547	0.00914951	NA
chr16:67415878_1_hs	chr16:67415878_1	chr16	67415878	ref	1	156.798	279.968	0.830879	0.632359	0.723841	0.0340425	0	86.4552	74.9366	-0.201993	0.948695	0.0801941	0	0	-0.951565	0.959272	-0.991966	0.493205	0.0657116	NA
chr16:67423930_1_hs	chr16:67423930_1	chr16	67423930	ref	1	25.5796	43.2768	0.767351	0.77861	0.488974	0	0	21.7556	16.9978	-0.340832	1.26532	0.103668	0	0	-1.0681	0.98989	-1.07901	0.551938	0.0769594	NA
chr16:67423930_2_hs	chr16:67423930_2	chr16	67424199	ref	2	191.976	123.35	-0.634452	0.78221	0.379544	0	0	20.2866	12.62	-0.670904	1.35556	0.207152	0	0	-0.0116794	1.0171	-0.011483	0.00399731	0.000149563	NA
chr16:67447382_1_hs	chr16:67447382_1	chr16	67447382	ref	1	49.2541	34.2079	-0.517287	0.972269	0.225704	0	0	30.693	82.2269	1.41926	1.14953	0.663617	0.0202904	0	1.87235	1.22083	1.53367	0.902704	0.156462	NA
chr16:67504656_1_hs	chr16:67504656_1	chr16	67504656	ref	1	35.1564	88.6684	1.32651	0.782434	1.04573	0.140618	0	8.07877	32.8914	2.01278	1.06882	1.22419	0.22065	0	0.669752	1.06593	0.628329	0.275897	0.0291539	NA
chr16:67504656_2_hs	chr16:67504656_2	chr16	67504925	ref	2	4.5381	35.6306	2.98385	1.15923	1.99769	0.69771	0	3.19478	7.89662	1.30401	1.48312	0.421048	0	0	-1.67816	1.46418	-1.14614	0.599054	0.086044	NA
chr16:67520436_1_hs	chr16:67520436_1	chr16	67520436	ref	1	506.62	926.736	0.869295	0.386118	1.61329	0.438453	0	40.6837	88.5848	1.12574	0.885376	0.691317	0.0264601	0	0.284077	0.698942	0.406438	0.164677	0.0143533	NA
chr16:67520436_2_hs	chr16:67520436_2	chr16	67520705	ref	2	218.764	322.079	0.553004	0.599459	0.448227	0	0	474.777	304.681	-0.639992	0.362618	1.11027	0.166455	0	-1.14698	0.606765	-1.89031	1.23124	0.244585	NA
chr16:67541787_1_hs	chr16:67541787_1	chr16	67541787	ref	1	5.90279	1.99045	-1.58748	2.09081	0.34902	0	0	4.35076	0.254982	-3.59008	2.4127	0.864063	0.0734354	0	-1.96218	1.63169	-1.20254	0.639875	0.0949282	NA
chr16:67541787_2_hs	chr16:67541787_2	chr16	67542056	ref	2	0.677181	0	-1.48261	3.22937	0.189659	0	0	36.0977	26.2669	-0.467152	1.20974	0.155287	0	0	0.991487	1.58791	0.624396	0.273788	0.0286465	NA
chr16:67555800_1_hs	chr16:67555800_1	chr16	67555800	ref	1	22.7364	18.1033	-0.32095	1.49169	0.0811084	0	0	54.0397	36.4654	-0.559334	1.07166	0.220607	0	0	-0.25424	1.27152	-0.19995	0.0749358	0.0069427	NA
chr16:67555800_2_hs	chr16:67555800_2	chr16	67556069	ref	2	14.2275	51.2363	1.83774	1.33972	0.769176	0.0454151	0	5.03958	6.02491	0.213094	2.04033	0.0377162	0	0	-1.69578	1.72846	-0.981097	0.486057	0.0639925	NA
chr16:67648576_1_hs	chr16:67648576_1	chr16	67648576	ref	1	3.50042	0	-3.853	3.20046	0.640862	0.0154988	0	7.12812	11.7171	0.726031	1.42123	0.215057	0	0	4.61825	1.61885	2.85279	2.36314	0.707273	NA
chr16:67666771_1_hs	chr16:67666771_1	chr16	67666771	ref	1	0	0	0	3.35245	0	0	0	0.0644758	0	1.4193	3.35245	0.172611	0	0	-0.720901	2.73052	-0.264016	0.101402	0.00914951	NA
chr16:67666771_2_hs	chr16:67666771_2	chr16	67667040	ref	2	12.284	17.2488	0.501696	1.54509	0.127608	0	0	0.0834217	0	1.4193	3.35245	0.172611	0	0	0.884226	2.1611	0.409156	0.165945	0.0145338	NA
chr16:67674326_1_hs	chr16:67674326_1	chr16	67674326	ref	1	163.882	225.695	0.459936	0.370457	0.668761	0.0216226	0	18.4089	17.2267	-0.0895358	1.62141	0.0195591	0	0	-0.534491	1.01292	-0.527671	0.223497	0.0220748	NA
chr16:6771671_1_hs	chr16:6771671_1	chr16	6771671	ref	1	175.373	263.675	0.590964	0.562647	0.532292	0	0	154.686	175.364	0.180394	0.414631	0.178153	0	0	-0.425381	0.585184	-0.726918	0.330426	0.0371721	NA
chr16:6771671_2_hs	chr16:6771671_2	chr16	6771940	ref	2	217.976	204.527	-0.0883236	0.524708	0.0623194	0	0	716.356	598.523	-0.260577	0.29549	0.42267	0	0	-0.191968	0.447693	-0.428793	0.175175	0.015606	NA
chr16:67816012_1_hs	chr16:67816012_1	chr16	67816012	ref	1	64.8292	37.9176	-0.767449	1.06949	0.325126	0	0	93.6951	88.3563	-0.0808074	0.946079	0.0306153	0	0	0.684204	1.11174	0.615433	0.269001	0.0276974	NA
chr16:67816012_2_hs	chr16:67816012_2	chr16	67816281	ref	2	205.287	241.474	0.235841	0.391722	0.261907	0	0	286.748	381.253	0.407073	0.519207	0.363489	0	0	0.144706	0.543673	0.266163	0.10231	0.00914951	NA
chr16:67829427_1_hs	chr16:67829427_1	chr16	67829427	ref	1	54.7682	29.7913	-0.872194	1.13145	0.35577	0	0	112.222	93.9558	-0.253004	0.951949	0.102146	0	0	0.599019	1.13603	0.527292	0.223305	0.0220748	NA
chr16:67829427_2_hs	chr16:67829427_2	chr16	67829696	ref	2	5.58179	5.7756	0.0747597	1.35518	0.0195393	0	0	22.9255	187.051	3.02654	1.73845	1.08781	0.157338	0	2.83936	1.4912	1.90408	1.24489	0.248103	NA
chr16:67857878_1_hs	chr16:67857878_1	chr16	67857878	ref	1	293.534	1335.64	2.18456	0.430466	6.41143	4.65292	1.28095	232.41	799.248	1.77986	0.566342	2.77629	1.31287	0	-0.42176	0.609038	-0.692501	0.311026	0.034083	0.16003
chr16:67857878_2_hs	chr16:67857878_2	chr16	67858147	ref	2	14.674	17.305	0.25391	1.26309	0.075369	0	0	163.224	277.017	0.764914	0.347583	1.55658	0.404092	0	0.44005	0.769399	0.57194	0.246139	0.0250615	NA
chr16:67863026_1_hs	chr16:67863026_1	chr16	67863026	ref	1	987.75	999.457	0.0176178	0.289351	0.0216144	0	0	502.15	548.502	0.124464	0.46344	0.103328	0	0	0.0785676	0.430671	0.18243	0.0679095	0.0061398	NA
chr16:67872514_1_hs	chr16:67872514_1	chr16	67872514	ref	1	947.482	751.672	-0.333667	0.263108	0.688806	0.0257278	0	602.059	515.425	-0.222413	0.354363	0.275529	0	0	0.117388	0.301447	0.389414	0.156786	0.0137147	NA
chr16:67872514_2_hs	chr16:67872514_2	chr16	67872783	ref	2	93.2611	646.48	2.79105	0.685321	4.33266	2.69775	0	148.944	376.311	1.33402	0.415991	2.87226	1.39502	0	-1.41756	0.754363	-1.87915	1.22023	0.24228	0.791602
chr16:67881407_1_hs	chr16:67881407_1	chr16	67881407	ref	1	1340.41	985.19	-0.443663	0.283392	0.930129	0.097328	0	1258.76	1120.36	-0.168862	0.276472	0.266522	0	0	0.264236	0.260304	1.01511	0.508562	0.0689012	NA
chr16:67881407_2_hs	chr16:67881407_2	chr16	67881676	ref	2	152.612	111.756	-0.456207	0.638275	0.323522	0	0	236.117	143.568	-0.717004	0.428982	1.02392	0.132253	0	-0.22684	0.516556	-0.43914	0.180088	0.0161884	NA
chr16:67897025_1_hs	chr16:67897025_1	chr16	67897025	ref	1	35.0807	19.1575	-0.864103	1.28795	0.299057	0	0	7.39768	1.88054	-1.95315	2.37704	0.385881	0	0	-1.05578	1.4535	-0.726368	0.330113	0.0371682	NA
chr16:67897025_2_hs	chr16:67897025_2	chr16	67897294	ref	2	226.928	383.332	0.753815	0.455907	1.00771	0.126233	0	808.919	1127.67	0.477597	0.416043	0.600346	0.00829008	0	-0.276331	0.481105	-0.574367	0.247399	0.0251824	NA
chr16:67917518_2_hs	chr16:67917518_2	chr16	67917787	ref	2	680.772	372.267	-0.868222	0.545167	0.953684	0.105408	0	534.651	557.645	0.0578204	0.431076	0.0490029	0	0	0.881379	0.59012	1.49356	0.868731	0.148046	NA
chr16:67929204_2_hs	chr16:67929204_2	chr16	67929473	ref	2	160.98	232.188	0.52219	0.683964	0.351465	0	0	785.704	539.993	-0.539103	0.376585	0.817386	0.0587994	0	-0.996963	0.664969	-1.49926	0.873525	0.149101	NA
chr16:67945367_1_hs	chr16:67945367_1	chr16	67945367	ref	1	3.86136	6.43859	0.748634	1.68483	0.182568	0	0	2.45323	1.78726	-0.396211	2.04178	0.0725603	0	0	-1.10817	1.69362	-0.654319	0.289962	0.031115	NA
chr16:67961950_1_hs	chr16:67961950_1	chr16	67961950	ref	1	19.1733	30.6782	0.686491	1.2347	0.237913	0	0	4.17644	2.03404	-0.976566	1.78694	0.233052	0	0	-1.59673	1.44332	-1.10629	0.570891	0.0808521	NA
chr16:67961950_2_hs	chr16:67961950_2	chr16	67962219	ref	2	6.94112	2.35067	-1.54278	2.36407	0.289022	0	0	8.42248	3.38502	-1.27875	1.46494	0.417123	0	0	0.249585	1.46061	0.170877	0.0633253	0.00572957	NA
chr16:67969218_1_hs	chr16:67969218_1	chr16	67969218	ref	1	14.4774	34.1279	1.22524	0.86301	0.807748	0.0554905	0	4.79149	8.4787	0.846018	1.72463	0.204993	0	0	-0.290166	1.3075	-0.221924	0.0838763	0.00759091	NA
chr16:67992703_1_hs	chr16:67992703_1	chr16	67992703	ref	1	27.9804	29.0002	0.0562748	1.24756	0.0159134	0	0	159.889	268.524	0.74228	0.648078	0.598493	0.00795933	0	0.609388	1.01486	0.600467	0.261065	0.0267502	NA
chr16:67992703_2_hs	chr16:67992703_2	chr16	67992972	ref	2	176.516	391.742	1.14854	1.19134	0.474946	0	0	90.838	43.8395	-1.04224	0.853658	0.653411	0.0183231	0	-2.10247	0.960843	-2.18815	1.54275	0.3385	NA
chr16:68022723_1_hs	chr16:68022723_1	chr16	68022723	ref	1	80.4657	90.468	0.161007	0.749463	0.0809742	0	0	103.657	115.607	0.152618	0.656514	0.0882165	0	0	0.0165948	0.76928	0.0215719	0.0075395	0.000409099	NA
chr16:68022723_2_hs	chr16:68022723_2	chr16	68022992	ref	2	45.2611	301.416	2.73066	0.644536	4.64415	2.98403	0	16.2396	31.8011	0.979853	1.1785	0.391766	0	0	-1.67283	1.00855	-1.65865	1.01239	0.184197	0.635563
chr16:68040462_1_hs	chr16:68040462_1	chr16	68040462	ref	1	14.3905	0.705202	-4.30439	2.43062	1.1159	0.169204	0	40.0559	85.6573	1.10347	0.780395	0.803097	0.0538815	0	5.33839	1.25457	4.25514	4.68003	2.38359	NA
chr16:68040462_2_hs	chr16:68040462_2	chr16	68040731	ref	2	874.693	1411.63	0.689495	0.396412	1.08632	0.156689	0	1382.09	2593.48	0.907314	0.460452	1.31173	0.265642	0	0.211129	0.476887	0.442723	0.181796	0.0164565	NA
chr16:68091388_1_hs	chr16:68091388_1	chr16	68091388	ref	1	224.505	452.177	1.00667	0.644497	0.927007	0.0962647	0	122.902	187.977	0.608617	0.478544	0.691563	0.026502	0	-0.365363	0.715176	-0.510871	0.215068	0.0209976	NA
chr16:68091388_2_hs	chr16:68091388_2	chr16	68091657	ref	2	314.085	392.943	0.325452	0.327444	0.494492	0	0	516.158	746.409	0.530192	0.403476	0.723937	0.0340425	0	0.177675	0.39174	0.453554	0.186986	0.017202	NA
chr16:68200207_1_hs	chr16:68200207_1	chr16	68200207	ref	1	168.466	400.251	1.24423	0.499244	1.89638	0.624695	0	190.36	353.563	0.891147	0.392215	1.63674	0.452487	0	-0.32432	0.547877	-0.591957	0.256585	0.0260992	NA
chr16:68200207_2_hs	chr16:68200207_2	chr16	68200476	ref	2	11.0059	10.8677	-0.00658447	1.43105	0.0015973	0	0	14.3861	22.2799	0.632991	1.27782	0.207369	0	0	0.575873	1.42343	0.404568	0.163806	0.0143456	NA
chr16:68230697_2_hs	chr16:68230697_2	chr16	68230966	ref	2	1495.95	1520.22	0.0221454	0.349285	0.0225295	0	0	1113.12	1055.44	-0.0778671	0.351543	0.0837028	0	0	-0.0988272	0.353744	-0.279375	0.107929	0.00943741	NA
chr16:68240173_1_hs	chr16:68240173_1	chr16	68240173	ref	1	109.684	103.243	-0.0858586	0.625964	0.0501698	0	0	171.789	183.832	0.101333	0.510899	0.074287	0	0	0.182293	0.61416	0.296816	0.115427	0.0102191	NA
chr16:68240173_2_hs	chr16:68240173_2	chr16	68240442	ref	2	242.735	172.807	-0.487827	0.880081	0.23704	0	0	173.478	138.864	-0.318675	0.897665	0.14111	0	0	0.156925	1.10575	0.141917	0.0520052	0.00453914	NA
chr16:68246229_1_hs	chr16:68246229_1	chr16	68246229	ref	1	163.132	96.9668	-0.751602	0.527238	0.812479	0.0570646	0	169.455	115.201	-0.559154	0.523863	0.543928	0	0	0.186173	0.445028	0.418341	0.170247	0.0150648	NA
chr16:68246229_2_hs	chr16:68246229_2	chr16	68246498	ref	2	43.6366	84.6931	0.962699	0.667157	0.826743	0.0618634	0	54.4008	137.709	1.34379	0.706267	1.24349	0.230465	0	0.383506	0.872184	0.439707	0.180358	0.0162038	NA
chr16:68328326_2_hs	chr16:68328326_2	chr16	68328595	ref	2	20.8917	21.4342	0.0493176	1.16071	0.014974	0	0	35.5268	34.5495	-0.0336633	1.13871	0.0103652	0	0	-0.0834603	1.12209	-0.074379	0.0265448	0.00207275	NA
chr16:68355834_1_hs	chr16:68355834_1	chr16	68355834	ref	1	608.674	557.844	-0.127947	0.417174	0.119717	0	0	366.668	297.283	-0.307739	0.481344	0.281826	0	0	-0.186095	0.500887	-0.371531	0.148594	0.0129753	NA
chr16:68371363_1_hs	chr16:68371363_1	chr16	68371363	ref	1	8.39474	12.7697	0.595244	1.29435	0.190035	0	0	3.80993	2.46171	-0.591655	1.70014	0.137965	0	0	-1.0941	1.29788	-0.842989	0.398772	0.0490674	NA
chr16:68371363_2_hs	chr16:68371363_2	chr16	68371632	ref	2	620.925	489.318	-0.343985	0.284534	0.644578	0.0162382	0	661.005	704.305	0.0889948	0.442439	0.0754187	0	0	0.407906	0.40627	1.00403	0.501185	0.0672788	NA
chr16:68388114_1_hs	chr16:68388114_1	chr16	68388114	ref	1	18.3696	18.8356	0.0280532	1.54634	0.00633199	0	0	19.071	28.1602	0.572833	1.13841	0.211243	0	0	0.61141	1.35304	0.451878	0.186181	0.0171307	NA
chr16:68406294_1_hs	chr16:68406294_1	chr16	68406294	ref	1	134.152	256.461	0.934196	0.402215	1.69467	0.489278	0	170.518	293.276	0.779325	0.617499	0.684188	0.0244782	0	-0.168194	0.754281	-0.222987	0.0843122	0.00767917	NA
chr16:68490866_1_hs	chr16:68490866_1	chr16	68490866	ref	1	1671.24	1681.32	0.00759581	0.370071	0.00717073	0	0	1088.77	1054.44	-0.0469527	0.293471	0.0590414	0	0	-0.0387496	0.335387	-0.115537	0.0419048	0.00364542	NA
chr16:68490866_2_hs	chr16:68490866_2	chr16	68491135	ref	2	173.254	551.442	1.66716	0.595199	2.29291	0.922417	0	409.596	1017.03	1.31037	0.475437	2.23295	0.874886	0	-0.3431	0.664556	-0.516284	0.217774	0.0212371	NA
chr16:68509082_1_hs	chr16:68509082_1	chr16	68509082	ref	1	19.5516	112.21	2.51292	0.879676	2.3684	0.981641	0	75.3344	89.9748	0.259751	0.982465	0.101559	0	0	-2.1746	1.14395	-1.90096	1.24179	0.247096	NA
chr16:68509082_2_hs	chr16:68509082_2	chr16	68509351	ref	2	43.4004	24.5447	-0.813223	1.32703	0.267606	0	0	24.3139	23.7548	-0.0283057	1.26971	0.00779383	0	0	0.746332	1.33177	0.560408	0.24018	0.0243901	NA
chr16:68520396_1_hs	chr16:68520396_1	chr16	68520396	ref	1	637.525	478.709	-0.414785	0.326707	0.68988	0.0260676	0	489.232	339.055	-0.529696	0.352304	0.87711	0.0779157	0	-0.10426	0.319039	-0.326794	0.12853	0.0112088	NA
chr16:68520396_2_hs	chr16:68520396_2	chr16	68520665	ref	2	657.875	627.382	-0.0670442	0.490741	0.0499603	0	0	523.994	919.145	0.808688	0.470242	1.06812	0.149653	0	0.830386	0.585598	1.41801	0.806356	0.132516	NA
chr16:68529292_1_hs	chr16:68529292_1	chr16	68529292	ref	1	1703.93	2262.86	0.408514	0.398145	0.515884	0	0	2203.43	1947.06	-0.178978	0.274669	0.288489	0	0	-0.568178	0.337381	-1.68408	1.03543	0.189391	NA
chr16:68529292_2_hs	chr16:68529292_2	chr16	68529561	ref	2	415.009	410.542	-0.0141587	0.340604	0.0146446	0	0	868.133	788.328	-0.137811	0.356639	0.155405	0	0	-0.127782	0.370234	-0.345137	0.136682	0.0120405	NA
chr16:68645070_1_hs	chr16:68645070_1	chr16	68645070	ref	1	37.3579	19.5352	-0.925089	1.50657	0.268257	0	0	113.742	66.2009	-0.7747	0.73567	0.534147	0	0	0.11846	1.07663	0.110028	0.0398209	0.00342031	NA
chr16:68645070_2_hs	chr16:68645070_2	chr16	68645339	ref	2	10.806	3.17366	-1.75412	2.07043	0.401351	0	0	2.868	11.1558	1.96613	1.70108	0.605973	0.00914049	0	3.71835	1.75357	2.12044	1.46892	0.314615	NA
chr16:68658745_2_hs	chr16:68658745_2	chr16	68659014	ref	2	45.1451	61.9843	0.46134	0.958799	0.200384	0	0	13.5215	11.0143	-0.284063	1.27655	0.0841221	0	0	-0.721761	1.078	-0.669537	0.2983	0.0321314	NA
chr16:68665445_1_hs	chr16:68665445_1	chr16	68665445	ref	1	148.167	136.247	-0.124775	0.529015	0.0896219	0	0	104.402	161.147	0.628138	0.914797	0.307763	0	0	0.757094	0.943985	0.80202	0.374131	0.0444307	NA
chr16:68665445_2_hs	chr16:68665445_2	chr16	68665714	ref	2	37.6524	66.7114	0.828629	1.13245	0.333162	0	0	151.744	374.067	1.2972	0.555325	1.71009	0.499187	0	0.432317	0.993153	0.435297	0.17826	0.0159882	NA
chr16:68707896_1_hs	chr16:68707896_1	chr16	68707896	ref	1	52.0355	733.278	3.81713	0.277959	42.1891	39.8833	37.0586	22.5673	3680.78	7.35129	0.292699	138.473	135.536	133.343	3.53676	0.287418	12.3053	34.0715	30.828	32.2588
chr16:68707896_2_hs	chr16:68707896_2	chr16	68708165	ref	2	226.28	251.138	0.148441	0.453888	0.128641	0	0	239.491	153.24	-0.639297	0.532288	0.638768	0.0149752	0	-0.75316	0.528289	-1.42566	0.812573	0.134107	NA
chr16:68737372_1_hs	chr16:68737372_1	chr16	68737372	ref	1	11.1223	2.73963	-2.0492	1.51475	0.754216	0.0417439	0	18.1676	19.4375	0.10804	1.18368	0.0327917	0	0	2.22689	1.13861	1.95579	1.2968	0.262413	NA
chr16:68737372_2_hs	chr16:68737372_2	chr16	68737641	ref	2	331.713	426.374	0.359086	0.486104	0.337159	0	0	210.731	223.684	0.081256	0.474732	0.0634377	0	0	-0.263803	0.551846	-0.478037	0.198854	0.0187534	NA
chr16:68742007_1_hs	chr16:68742007_1	chr16	68742007	ref	1	210.796	223.664	0.0885054	0.497391	0.0661228	0	0	140.299	157.825	0.173258	0.687355	0.0963725	0	0	0.0825462	0.719157	0.114782	0.0416186	0.0036157	NA
chr16:68756060_1_hs	chr16:68756060_1	chr16	68756060	ref	1	310.426	250.643	-0.307979	0.353761	0.41569	0	0	236.485	179.894	-0.390973	0.661895	0.255918	0	0	-0.0600821	0.622124	-0.0965758	0.0347685	0.002785	NA
chr16:68756060_2_hs	chr16:68756060_2	chr16	68756329	ref	2	483.243	1021.79	1.07866	0.387978	2.265	0.900282	0	865.577	2640.48	1.60833	0.482588	3.0655	1.56124	0	0.520593	0.495326	1.05101	0.532756	0.073747	NA
chr16:68901961_1_hs	chr16:68901961_1	chr16	68901961	ref	1	170.985	180.751	0.0842994	0.567156	0.0546095	0	0	252.341	514.068	1.02395	0.612802	1.02349	0.132081	0	0.886915	0.740666	1.19746	0.636146	0.0939504	NA
chr16:68901961_2_hs	chr16:68901961_2	chr16	68902230	ref	2	45.3502	33.9175	-0.40976	1.1396	0.143167	0	0	45.7534	55.3192	0.276616	1.17271	0.0896272	0	0	0.66106	1.25971	0.52477	0.222035	0.0219862	NA
chr16:6893027_1_hs	chr16:6893027_1	chr16	6893027	ref	1	1072.42	1375.86	0.358093	0.459868	0.360349	0	0	304.122	384.385	0.336846	0.385835	0.417202	0	0	0.000778667	0.465383	0.00167318	0.000580171	3.67721e-06	NA
chr16:69057811_2_hs	chr16:69057811_2	chr16	69058080	ref	2	17.8704	15.9152	-0.155571	1.28026	0.0441764	0	0	15.7836	15.1247	-0.0517686	1.22403	0.0149039	0	0	0.0862826	1.15012	0.0750204	0.0267805	0.00207275	NA
chr16:69100317_1_hs	chr16:69100317_1	chr16	69100317	ref	1	1523.18	1163.05	-0.389614	0.33272	0.616904	0.0111742	0	1228.9	1219.36	-0.0127448	0.438969	0.0101775	0	0	0.35528	0.434019	0.818583	0.384024	0.0460775	NA
chr16:69100317_2_hs	chr16:69100317_2	chr16	69100586	ref	2	57.0213	85.7428	0.59159	0.994809	0.258014	0	0	64.2561	53.383	-0.264437	1.12521	0.0892692	0	0	-0.861186	1.21361	-0.709604	0.320618	0.0355473	NA
chr16:69106254_2_hs	chr16:69106254_2	chr16	69106523	ref	2	25.1831	41.9294	0.744821	0.87273	0.405147	0	0	8.88706	18.4391	1.06487	1.1965	0.427739	0	0	0.336004	1.05395	0.318804	0.125011	0.0110262	NA
chr16:69179544_2_hs	chr16:69179544_2	chr16	69179813	ref	2	8.68127	11.7986	0.443087	1.61276	0.105951	0	0	10.3973	14.7097	0.515097	1.22164	0.171801	0	0	0.0639385	1.42156	0.0449776	0.0158666	0.00115612	NA
chr16:69183096_1_hs	chr16:69183096_1	chr16	69183096	ref	1	20.2714	13.5414	-0.576118	1.54744	0.148945	0	0	16.9969	34.4965	1.02323	1.63759	0.274026	0	0	1.56685	1.73493	0.903123	0.435972	0.0555515	NA
chr16:69183096_2_hs	chr16:69183096_2	chr16	69183365	ref	2	214.478	177.215	-0.273014	0.801667	0.134638	0	0	162.588	126.319	-0.35964	0.698854	0.216939	0	0	-0.0888018	0.915241	-0.0970255	0.0349366	0.002785	NA
chr16:69276414_1_hs	chr16:69276414_1	chr16	69276414	ref	1	241.146	210.269	-0.197393	0.396225	0.208762	0	0	106.052	137.365	0.376	0.531686	0.319254	0	0	0.570358	0.487489	1.16999	0.616176	0.0893238	NA
chr16:69276414_2_hs	chr16:69276414_2	chr16	69276683	ref	2	32.1971	39.9694	0.317939	1.08822	0.113419	0	0	16.5797	19.742	0.262686	1.21631	0.0814396	0	0	-0.0480694	1.31409	-0.0365799	0.0128613	0.000915405	NA
chr16:69386210_1_hs	chr16:69386210_1	chr16	69386210	ref	1	182.027	3566	4.29147	0.442288	21.533	19.4241	16.4025	279.532	11583.7	5.37276	0.324615	60.8041	58.3617	55.6736	1.09728	0.42617	2.57474	1.99863	0.531567	1.40267
chr16:69386210_2_hs	chr16:69386210_2	chr16	69386479	ref	2	32.7349	34.4113	0.0775885	0.835911	0.0333668	0	0	67.7642	88.6559	0.391033	0.959145	0.16526	0	0	0.313752	0.958994	0.327167	0.128695	0.0112106	NA
chr16:69396230_2_hs	chr16:69396230_2	chr16	69396499	ref	2	21.3912	32.8547	0.626911	1.17575	0.226291	0	0	10.1504	9.76192	-0.0533796	1.65527	0.0113188	0	0	-0.686006	1.45066	-0.472891	0.196344	0.018392	NA
chr16:69398068_1_hs	chr16:69398068_1	chr16	69398068	ref	1	25.5602	90.5833	1.81752	0.710271	1.97881	0.683718	0	11.4593	48.8175	2.08413	0.723946	2.39889	1.00578	0	0.284649	0.772512	0.368472	0.147202	0.0128129	NA
chr16:69398068_2_hs	chr16:69398068_2	chr16	69398337	ref	2	1721.14	1542.57	-0.159225	0.423428	0.150649	0	0	1490.35	1547.81	0.0534149	0.391307	0.0499162	0	0	0.218391	0.446796	0.488793	0.204128	0.0195837	NA
chr16:69424203_1_hs	chr16:69424203_1	chr16	69424203	ref	1	340.593	646.993	0.923247	0.574623	0.966095	0.110035	0	736.607	850.559	0.205675	0.339164	0.264212	0	0	-0.683631	0.580723	-1.17721	0.621397	0.0904748	NA
chr16:69424203_2_hs	chr16:69424203_2	chr16	69424472	ref	2	1189.24	5855.24	2.29937	0.502983	5.31485	3.61332	0.184369	906.958	3955.92	2.12446	0.467777	5.25317	3.55438	0.122688	-0.169513	0.567493	-0.298706	0.116245	0.0103019	0.052178
chr16:69521128_1_hs	chr16:69521128_1	chr16	69521128	ref	1	355.38	204.817	-0.794467	0.409995	1.27857	0.248369	0	347.059	287.246	-0.278146	0.517344	0.228542	0	0	0.485787	0.507334	0.957528	0.470697	0.0609153	NA
chr16:69521128_2_hs	chr16:69521128_2	chr16	69521397	ref	2	0.143607	0	0.73168	3.34788	0.0824941	0	0	0.166843	0.739176	2.35257	2.15404	0.561045	0.00131815	0	1.64919	2.48073	0.6648	0.295696	0.0316732	NA
chr16:69526599_1_hs	chr16:69526599_1	chr16	69526599	ref	1	36.8121	32.1609	-0.187429	1.09701	0.0633158	0	0	79.0159	67.8373	-0.213992	0.840898	0.0973856	0	0	-0.0288059	0.970497	-0.0296816	0.0104074	0.000611518	NA
chr16:69526599_2_hs	chr16:69526599_2	chr16	69526868	ref	2	1500.1	977.53	-0.616921	0.333256	1.19286	0.205421	0	1789.35	1768.63	-0.0178338	0.404009	0.0155667	0	0	0.571198	0.395253	1.44514	0.828514	0.13819	NA
chr16:69530227_1_hs	chr16:69530227_1	chr16	69530227	ref	1	432.88	516.463	0.251388	0.433764	0.250095	0	0	234.626	279.453	0.248245	0.454433	0.232935	0	0	0.00647339	0.491827	0.0131619	0.00458481	0.000179748	NA
chr16:69530227_2_hs	chr16:69530227_2	chr16	69530496	ref	2	294.873	729.036	1.30365	0.679222	1.26009	0.238604	0	122.354	87.0845	-0.48677	0.666657	0.332277	0	0	-1.72436	0.789228	-2.18487	1.53913	0.33702	NA
chr16:69564058_1_hs	chr16:69564058_1	chr16	69564058	ref	1	860.295	1084.87	0.335297	0.27802	0.642424	0.0157975	0	1085.56	1637.82	0.593436	0.268271	1.56926	0.41247	0	0.249202	0.234251	1.06382	0.5415	0.075371	NA
chr16:69564058_2_hs	chr16:69564058_2	chr16	69564327	ref	2	97.794	128.448	0.39452	0.68257	0.249284	0	0	300.926	290.729	-0.0526433	0.389726	0.0493672	0	0	-0.445521	0.618235	-0.720634	0.326855	0.0365705	NA
chr16:69618075_1_hs	chr16:69618075_1	chr16	69618075	ref	1	47.7553	50.7463	0.0960767	0.933514	0.0371446	0	0	70.9594	74.484	0.0743274	0.976311	0.0271888	0	0	-0.0300331	1.06303	-0.0282523	0.0099006	0.000607355	NA
chr16:69618075_2_hs	chr16:69618075_2	chr16	69618344	ref	2	222.033	277.875	0.319292	0.413049	0.357027	0	0	282.779	297.352	0.0740288	0.776687	0.0342971	0	0	-0.2099	0.799997	-0.262376	0.10071	0.00912935	NA
chr16:69711587_1_hs	chr16:69711587_1	chr16	69711587	ref	1	345.691	296.106	-0.22166	0.412557	0.22836	0	0	303.76	279.58	-0.120856	0.351952	0.1359	0	0	0.085668	0.407568	0.210193	0.0790856	0.00719177	NA
chr16:69711587_2_hs	chr16:69711587_2	chr16	69711856	ref	2	185.348	184.39	-0.00337537	0.550341	0.00213047	0	0	115.39	63.5622	-0.869693	0.800956	0.556645	0.000628984	0	-0.916245	0.713017	-1.28503	0.70162	0.107469	NA
chr16:69726871_1_hs	chr16:69726871_1	chr16	69726871	ref	1	472.281	3001.86	2.66759	0.641056	4.4996	2.85112	0	780.867	4595.67	2.55679	0.585723	4.89614	3.21899	0	-0.101286	0.947749	-0.10687	0.0386301	0.00326023	0.0180184
chr16:69726871_2_hs	chr16:69726871_2	chr16	69727140	ref	2	658.98	201814	8.25851	0.282786	186.765	183.559	181.634	538.596	132875	7.94656	0.287737	167.162	164.087	162.032	-0.311874	0.299938	-1.03979	0.525148	0.0723748	0.292662
chr16:69756816_1_hs	chr16:69756816_1	chr16	69756816	ref	1	5.21027	7.71237	0.573347	1.73368	0.130262	0	0	21.054	17.5075	-0.251285	1.20426	0.0784637	0	0	-0.786243	1.38645	-0.567089	0.243628	0.0247865	NA
chr16:69762335_2_hs	chr16:69762335_2	chr16	69762604	ref	2	742.942	756.353	0.0245865	0.356889	0.0245332	0	0	522.817	248.807	-1.06817	0.505725	1.46	0.346137	0	-1.05467	0.488285	-2.15994	1.51177	0.327997	NA
chr16:69798012_1_hs	chr16:69798012_1	chr16	69798012	ref	1	78.1228	94.3744	0.277296	0.864178	0.125923	0	0	39.257	5.30243	-2.86984	1.65005	1.08623	0.156685	0	-3.09614	1.09249	-2.83403	2.33757	0.693537	NA
chr16:69798012_2_hs	chr16:69798012_2	chr16	69798281	ref	2	202.485	472.236	1.21824	0.609855	1.3395	0.279747	0	200.569	257.994	0.362574	0.366743	0.491009	0	0	-0.815294	0.64108	-1.27175	0.691517	0.105653	NA
chr16:69814177_1_hs	chr16:69814177_1	chr16	69814177	ref	1	13.235	13.9035	0.0792925	1.47318	0.0190539	0	0	35.3458	102.285	1.52651	0.858068	1.12356	0.172454	0	1.39683	1.27984	1.09141	0.56052	0.0787599	NA
chr16:69814177_2_hs	chr16:69814177_2	chr16	69814446	ref	2	36.8199	91.4736	1.31618	1.01039	0.715127	0.0318783	0	90.0389	97.9513	0.125154	0.945369	0.0483331	0	0	-1.15619	1.21084	-0.954865	0.468974	0.0606112	NA
chr16:69820820_1_hs	chr16:69820820_1	chr16	69820820	ref	1	543.299	610.873	0.166236	0.427012	0.156733	0	0	259.522	286.711	0.138907	0.42333	0.129121	0	0	-0.0173948	0.455528	-0.0381859	0.0134345	0.000981114	NA
chr16:69820820_2_hs	chr16:69820820_2	chr16	69821089	ref	2	76.8745	48.917	-0.646867	1.03802	0.273135	0	0	24.4038	28.913	0.251714	1.4827	0.0628867	0	0	0.907533	1.35092	0.67179	0.299541	0.0323734	NA
chr16:69827381_1_hs	chr16:69827381_1	chr16	69827381	ref	1	162.44	138.408	-0.226338	0.558158	0.164244	0	0	97.8545	509.327	2.37867	1.1624	1.39017	0.308338	0	2.51944	0.889455	2.83256	2.33558	0.691997	NA
chr16:69827381_2_hs	chr16:69827381_2	chr16	69827650	ref	2	676.779	1166.34	0.783808	0.667322	0.619477	0.0114273	0	425.623	208.488	-1.02552	0.496681	1.40953	0.318837	0	-1.73763	0.731445	-2.37562	1.75648	0.423025	NA
chr16:69830958_1_hs	chr16:69830958_1	chr16	69830958	ref	1	699.271	529.078	-0.401753	0.309825	0.710563	0.0308306	0	532.432	492.134	-0.113515	0.345842	0.129164	0	0	0.287053	0.333764	0.860045	0.409198	0.0506017	NA
chr16:69830958_2_hs	chr16:69830958_2	chr16	69831227	ref	2	351.883	613.753	0.8042	0.523256	0.90548	0.0885658	0	56.408	91.2329	0.698308	0.947957	0.335981	0	0	-0.104582	0.952743	-0.109769	0.0397232	0.00342031	NA
chr16:69834038_1_hs	chr16:69834038_1	chr16	69834038	ref	1	10.6968	9.01273	-0.228517	1.26573	0.0671572	0	0	2.31553	0.470135	-2.06431	2.42666	0.403461	0	0	-1.90402	1.44531	-1.31738	0.726508	0.113186	NA
chr16:69834038_2_hs	chr16:69834038_2	chr16	69834307	ref	2	111.097	154.463	0.479445	0.570323	0.397353	0	0	102.754	142.924	0.480739	0.514498	0.455801	0	0	-0.00802345	0.630459	-0.0127264	0.00443232	0.000150688	NA
chr16:69839384_1_hs	chr16:69839384_1	chr16	69839384	ref	1	15.9577	6.43794	-1.29395	1.6814	0.355014	0	0	15.2203	14.2432	-0.0822272	1.57042	0.0185249	0	0	1.21749	1.53307	0.794152	0.369463	0.0435096	NA
chr16:69839384_2_hs	chr16:69839384_2	chr16	69839653	ref	2	122.599	81.3486	-0.587386	0.879486	0.297385	0	0	97.8823	95.4511	-0.0330656	0.706339	0.0165259	0	0	0.543521	0.903971	0.60126	0.261483	0.0267502	NA
chr16:69848410_1_hs	chr16:69848410_1	chr16	69848410	ref	1	111.377	167.444	0.582615	0.480627	0.646975	0.0167641	0	68.9664	105.638	0.617254	0.564771	0.561576	0.00139161	0	0.055456	0.512973	0.108107	0.0390962	0.00338912	NA
chr16:69848410_2_hs	chr16:69848410_2	chr16	69848679	ref	2	318.148	404.228	0.341595	0.423808	0.376508	0	0	448.272	342.755	-0.384431	0.435838	0.422795	0	0	-0.682018	0.491225	-1.3884	0.782477	0.126786	NA
chr16:69860172_1_hs	chr16:69860172_1	chr16	69860172	ref	1	206.961	151.126	-0.456329	0.51401	0.426365	0	0	122.918	297.609	1.27124	0.773706	0.998384	0.122374	0	1.66494	0.854243	1.94902	1.28994	0.260283	NA
chr16:69860172_2_hs	chr16:69860172_2	chr16	69860441	ref	2	1271.53	1375.51	0.112362	0.352531	0.124978	0	0	875.113	567.667	-0.622583	0.366501	1.0488	0.141714	0	-0.703495	0.383083	-1.8364	1.1785	0.22946	NA
chr16:69867791_1_hs	chr16:69867791_1	chr16	69867791	ref	1	126.01	193.85	0.623794	0.651147	0.470998	0	0	199.709	212.148	0.0822703	0.490413	0.062094	0	0	-0.558744	0.698529	-0.799886	0.372863	0.0443224	NA
chr16:69867791_2_hs	chr16:69867791_2	chr16	69868060	ref	2	0.329397	0	-0.431699	3.26737	0.0482322	0	0	0.0834217	0	1.4193	3.35245	0.172611	0	0	1.83476	2.68981	0.682117	0.30525	0.0331824	NA
chr16:69880631_1_hs	chr16:69880631_1	chr16	69880631	ref	1	438.28	355.701	-0.298638	0.355834	0.396507	0	0	105.6	54.559	-0.946505	1.01885	0.452355	0	0	-0.61271	0.651213	-0.940876	0.45996	0.0592806	NA
chr16:69889518_1_hs	chr16:69889518_1	chr16	69889518	ref	1	303.348	251.95	-0.268541	0.405784	0.294041	0	0	1128.11	1234.61	0.128635	0.401486	0.125711	0	0	0.375404	0.408945	0.917982	0.445356	0.0572053	NA
chr16:69889518_2_hs	chr16:69889518_2	chr16	69889787	ref	2	804.533	1023.84	0.346252	0.31425	0.567779	0.00249919	0	1059.15	1091.69	0.0422227	0.324048	0.0475316	0	0	-0.303936	0.288468	-1.05362	0.534534	0.074121	NA
chr16:69894319_1_hs	chr16:69894319_1	chr16	69894319	ref	1	1.35883	6.35091	2.25099	1.94477	0.607152	0.00945833	0	59.8705	195.048	1.70155	1.51601	0.582199	0.00476383	0	-0.663555	2.02529	-0.327634	0.128901	0.0112106	NA
chr16:69894319_2_hs	chr16:69894319_2	chr16	69894588	ref	2	1481.54	1213.3	-0.289534	0.368533	0.364437	0	0	1841.62	1429.35	-0.36618	0.286698	0.695682	0.0272149	0	-0.063931	0.335507	-0.190551	0.0711549	0.00660598	NA
chr16:69917571_2_hs	chr16:69917571_2	chr16	69917840	ref	2	7.44739	179.957	4.59071	0.840415	7.32823	5.53268	2.19775	6.65375	7.74549	0.229247	1.67701	0.0499918	0	0	-4.25473	1.35354	-3.14341	2.7773	0.944518	2.05102
chr16:69920895_1_hs	chr16:69920895_1	chr16	69920895	ref	1	456.641	374.373	-0.286134	1.27461	0.0849282	0	0	654.38	552.554	-0.24268	0.474143	0.215546	0	0	0.0341783	1.05779	0.0323111	0.0113412	0.000842233	NA
chr16:69920895_2_hs	chr16:69920895_2	chr16	69921164	ref	2	9.07359	14.4419	0.684467	1.32346	0.218223	0	0	34.8025	43.948	0.337138	0.925404	0.145315	0	0	-0.383577	1.13222	-0.338784	0.133847	0.0116985	NA
chr16:69934451_2_hs	chr16:69934451_2	chr16	69934720	ref	2	507.399	459.109	-0.147858	0.383062	0.155209	0	0	518.543	625.109	0.268128	0.369783	0.329389	0	0	0.429603	0.401493	1.07001	0.545745	0.0759058	NA
chr16:69951969_2_hs	chr16:69951969_2	chr16	69952238	ref	2	138.995	145.714	0.0607006	0.66123	0.0329871	0	0	10.8848	17.9109	0.72258	1.67112	0.17688	0	0	0.693944	1.22119	0.568251	0.244228	0.0248318	NA
chr16:69963339_1_hs	chr16:69963339_1	chr16	69963339	ref	1	30.8282	27.2591	-0.166455	1.23244	0.0493606	0	0	181.694	72.2255	-1.32516	0.772061	1.06505	0.14847	0	-1.17928	1.00032	-1.1789	0.622628	0.0908171	NA
chr16:69963339_2_hs	chr16:69963339_2	chr16	69963608	ref	2	575.073	386.039	-0.573577	0.44582	0.702798	0.028823	0	103.649	54.8348	-0.912437	1.02902	0.425693	0	0	-0.303388	0.725723	-0.41805	0.170111	0.0150648	NA
chr16:70014843_1_hs	chr16:70014843_1	chr16	70014843	ref	1	67.2529	62.6588	-0.0979016	0.713051	0.0502227	0	0	131.881	127.999	-0.0408283	0.924228	0.0155787	0	0	0.0559512	0.966897	0.0578668	0.0205178	0.00134509	NA
chr16:70014843_2_hs	chr16:70014843_2	chr16	70015112	ref	2	205.875	426.032	1.04547	0.606145	1.0728	0.151694	0	218.928	227.455	0.0501519	0.413654	0.0440718	0	0	-0.961536	0.641784	-1.49822	0.872652	0.148927	NA
chr16:70164601_1_hs	chr16:70164601_1	chr16	70164601	ref	1	285.854	382.223	0.421421	0.34305	0.659007	0.019606	0	191.986	299.718	0.642165	0.420099	0.89838	0.0858608	0	0.214209	0.427087	0.50156	0.210435	0.0203846	NA
chr16:70164601_2_hs	chr16:70164601_2	chr16	70164870	ref	2	129.622	206.828	0.672632	0.385433	1.09172	0.159013	0	96.5164	124.588	0.36894	0.487486	0.347603	0	0	-0.293238	0.406509	-0.721356	0.327264	0.0366819	NA
chr16:70173597_1_hs	chr16:70173597_1	chr16	70173597	ref	1	33.7039	63.235	0.900692	0.801722	0.582947	0.0048329	0	306.571	187.363	-0.706762	0.589344	0.63745	0.0144398	0	-1.55645	0.745263	-2.08846	1.43466	0.303404	NA
chr16:70185829_1_hs	chr16:70185829_1	chr16	70185829	ref	1	52.105	40.4007	-0.360877	1.07142	0.132974	0	0	411.613	364.347	-0.173263	0.368255	0.195179	0	0	0.149728	0.649416	0.230557	0.0874279	0.00782748	NA
chr16:70185829_2_hs	chr16:70185829_2	chr16	70186098	ref	2	371.22	715.381	0.944048	0.655668	0.82415	0.0609994	0	12.2826	11.7845	-0.0442928	1.21998	0.0127637	0	0	-0.902599	0.865365	-1.04303	0.527338	0.0727992	NA
chr16:70196680_1_hs	chr16:70196680_1	chr16	70196680	ref	1	363.856	350.691	-0.057192	0.429653	0.0486116	0	0	47.3304	35.4581	-0.408836	1.18978	0.136006	0	0	-0.28599	0.807303	-0.354253	0.140772	0.0124616	NA
chr16:70196680_2_hs	chr16:70196680_2	chr16	70196949	ref	2	59.2148	39.3446	-0.583571	1.13659	0.216352	0	0	8.66773	13.6522	0.661746	1.67438	0.159466	0	0	1.19372	1.44975	0.823398	0.386918	0.0465901	NA
chr16:7025606_1_hs	chr16:7025606_1	chr16	7025606	ref	1	182.805	209.584	0.201397	0.509474	0.159505	0	0	78.4035	68.9771	-0.17949	0.735816	0.0929745	0	0	-0.366243	0.677209	-0.540812	0.230152	0.0226758	NA
chr16:7025606_2_hs	chr16:7025606_2	chr16	7025875	ref	2	940.118	1077.74	0.19663	0.465783	0.172039	0	0	843.059	545.122	-0.627065	0.366237	1.06117	0.146781	0	-0.797927	0.489446	-1.63026	0.986971	0.176986	NA
chr16:70299200_1_hs	chr16:70299200_1	chr16	70299200	ref	1	1206.84	1500.1	0.312562	0.492377	0.279379	0	0	17.7541	17.0922	-0.0464035	1.34814	0.0120917	0	0	-0.296845	0.919148	-0.322957	0.126837	0.0111035	NA
chr16:70299200_2_hs	chr16:70299200_2	chr16	70299469	ref	2	187.379	201.225	0.105219	0.383794	0.105703	0	0	122.162	635.637	2.37654	0.516025	5.38559	3.68065	0.255109	2.23226	0.55163	4.04667	4.2844	2.05709	3.37034
chr16:70346731_1_hs	chr16:70346731_1	chr16	70346731	ref	1	1774.67	14148.1	2.99485	0.543893	7.436	5.6359	2.30552	21.8127	204.376	3.23249	0.519797	9.30008	7.43139	4.1696	0.277559	0.61495	0.451351	0.185928	0.0171048	0.0899502
chr16:70346731_2_hs	chr16:70346731_2	chr16	70347000	ref	2	20.5374	41.204	0.98897	1.2379	0.372282	0	0	370.632	310.394	-0.259612	0.420379	0.270138	0	0	-1.15944	0.993487	-1.16704	0.614045	0.0888589	NA
chr16:70429206_1_hs	chr16:70429206_1	chr16	70429206	ref	1	454.914	65068	7.16014	0.349941	92.3194	89.6726	87.1889	161.442	235.115	0.544968	0.602137	0.43719	0	0	-6.58461	0.525452	-12.5313	35.2983	32.0429	33.4736
chr16:70429206_2_hs	chr16:70429206_2	chr16	70429475	ref	2	97.9186	121.237	0.304805	0.487313	0.27437	0	0	20.4026	25.642	0.34051	1.33237	0.0978423	0	0	0.0924455	0.992525	0.0931417	0.0334871	0.00270859	NA
chr16:70433292_1_hs	chr16:70433292_1	chr16	70433292	ref	1	12.0761	5.01453	-1.25039	1.93576	0.285406	0	0	430.916	316.502	-0.442881	0.372015	0.631057	0.0133308	0	0.696729	0.729525	0.955045	0.46909	0.0606193	NA
chr16:70433292_2_hs	chr16:70433292_2	chr16	70433561	ref	2	103.787	331.29	1.67013	0.626629	2.11391	0.784452	0	949.677	1082.93	0.187786	0.369634	0.213652	0	0	-1.4475	0.610305	-2.37176	1.75194	0.42167	NA
chr16:70523874_1_hs	chr16:70523874_1	chr16	70523874	ref	1	888.884	769.607	-0.209324	0.354199	0.256072	0	0	17.2021	12.8916	-0.40741	1.19515	0.134784	0	0	-0.138248	0.593423	-0.232967	0.0884231	0.00789711	NA
chr16:70523874_2_hs	chr16:70523874_2	chr16	70524143	ref	2	1446.38	1384.11	-0.0640734	0.275395	0.0882962	0	0	6.93571	2.75796	-1.31732	2.01238	0.290118	0	0	-1.23052	0.567317	-2.16901	1.5217	0.331761	NA
chr16:70573721_1_hs	chr16:70573721_1	chr16	70573721	ref	1	245.045	293.312	0.255769	0.483956	0.223913	0	0	95.1439	71.0436	-0.416687	0.979325	0.173612	0	0	-0.627119	0.783539	-0.800367	0.373148	0.0443258	NA
chr16:70573721_2_hs	chr16:70573721_2	chr16	70573990	ref	2	96.0623	108.454	0.176894	1.03844	0.0631155	0	0	64.8249	69.6519	0.108531	0.974365	0.040334	0	0	-0.0510924	1.20424	-0.0424271	0.0149517	0.00108517	NA
chr16:70576864_1_hs	chr16:70576864_1	chr16	70576864	ref	1	26.7587	29.6469	0.157531	0.848853	0.0691666	0	0	1074.49	1340.67	0.318174	0.328569	0.477735	0	0	0.0899335	0.373084	0.241054	0.0917761	0.00821747	NA
chr16:70576864_2_hs	chr16:70576864_2	chr16	70577133	ref	2	108.001	83.8195	-0.362962	0.560917	0.286026	0	0	209.926	253.418	0.266307	0.627372	0.173138	0	0	0.589645	0.663269	0.888998	0.427124	0.0540853	NA
chr16:70590775_2_hs	chr16:70590775_2	chr16	70591044	ref	2	31.5297	12.7561	-1.28705	1.46092	0.422131	0	0	850.526	698.877	-0.283417	0.283482	0.498363	0	0	0.897547	0.731069	1.22772	0.658461	0.0986323	NA
chr16:70654001_1_hs	chr16:70654001_1	chr16	70654001	ref	1	806.585	1118.52	0.47034	0.352145	0.740726	0.0380809	0	26.2346	48.717	0.886279	0.768796	0.603825	0.00875645	0	0.38493	0.446668	0.861781	0.410265	0.0508166	NA
chr16:70654001_2_hs	chr16:70654001_2	chr16	70654270	ref	2	379.623	218.579	-0.794196	0.423657	1.21578	0.216846	0	69.9259	52.0808	-0.418597	0.76838	0.232172	0	0	0.395765	0.559262	0.707656	0.319521	0.0353923	NA
chr16:70662379_1_hs	chr16:70662379_1	chr16	70662379	ref	1	3.65663	10.0254	1.4283	1.97105	0.32913	0	0	140.414	84.7805	-0.725455	0.977428	0.339171	0	0	-2.00126	1.47098	-1.36049	0.760264	0.121295	NA
chr16:70696662_2_hs	chr16:70696662_2	chr16	70696931	ref	2	118.328	62.0442	-0.924389	0.870525	0.540167	0	0	191.402	170.851	-0.162318	0.428441	0.151938	0	0	0.724628	0.69297	1.04568	0.529139	0.0730548	NA
chr16:70726889_1_hs	chr16:70726889_1	chr16	70726889	ref	1	6.71113	6.3932	-0.0553899	1.64689	0.0118114	0	0	1148.47	1129.02	-0.0249671	0.281259	0.0318602	0	0	-0.0510705	0.664863	-0.0768135	0.0274399	0.00207841	NA
chr16:70726889_2_hs	chr16:70726889_2	chr16	70727158	ref	2	396.678	354.991	-0.158748	0.343021	0.191444	0	0	9.37932	47.883	2.34056	1.27751	1.17436	0.196388	0	2.41568	1.04837	2.30422	1.67346	0.390146	NA
chr16:70738623_1_hs	chr16:70738623_1	chr16	70738623	ref	1	243.838	205.528	-0.242957	0.497166	0.204075	0	0	265.456	506.686	0.929565	0.705298	0.72697	0.0347621	0	1.10518	0.794357	1.39128	0.784787	0.127222	NA
chr16:70738623_2_hs	chr16:70738623_2	chr16	70738892	ref	2	258.029	265.981	0.0461029	0.576078	0.0286248	0	0	234.445	113.479	-1.04241	0.719071	0.832234	0.0636707	0	-1.07643	0.755233	-1.42529	0.812273	0.133935	NA
chr16:70745740_1_hs	chr16:70745740_1	chr16	70745740	ref	1	303.597	235.183	-0.364857	0.423221	0.410458	0	0	2.82921	11.0693	1.9861	1.31815	0.879822	0.0790325	0	2.37239	1.03196	2.29892	1.66737	0.387425	NA
chr16:70745740_2_hs	chr16:70745740_2	chr16	70746009	ref	2	9.40549	15.9213	0.764387	1.50415	0.213729	0	0	1459.81	1697.75	0.216723	0.471872	0.189746	0	0	-0.573684	1.17325	-0.488971	0.204216	0.0195837	NA
chr16:70750726_1_hs	chr16:70750726_1	chr16	70750726	ref	1	47.1652	57.952	0.302339	1.06111	0.110306	0	0	180.594	158.423	-0.18913	0.482195	0.158084	0	0	-0.511102	0.83616	-0.611249	0.266775	0.027479	NA
chr16:70750726_2_hs	chr16:70750726_2	chr16	70750995	ref	2	520.041	855.454	0.715954	0.554356	0.706574	0.0297418	0	230.474	366.172	0.663685	0.450345	0.852153	0.0695887	0	-0.0335236	0.610528	-0.0549092	0.0194464	0.00128615	NA
chr16:70761018_1_hs	chr16:70761018_1	chr16	70761018	ref	1	158.442	190.355	0.25889	0.505798	0.215554	0	0	272.18	157.114	-0.788775	0.527357	0.870541	0.0757782	0	-1.00439	0.549686	-1.8272	1.1696	0.226688	NA
chr16:70761018_2_hs	chr16:70761018_2	chr16	70761287	ref	2	498.99	346.077	-0.525071	0.455176	0.604355	0.00881979	0	10.4807	7.539	-0.455298	1.37073	0.130903	0	0	0.128687	0.702325	0.18323	0.0682283	0.00621077	NA
chr16:70769001_1_hs	chr16:70769001_1	chr16	70769001	ref	1	160.506	135.689	-0.239502	0.491236	0.203517	0	0	67.5279	4553.32	6.07508	0.387736	54.6019	52.2015	49.4714	6.28381	0.39959	15.7256	54.9959	51.3603	52.791
chr16:70769001_2_hs	chr16:70769001_2	chr16	70769270	ref	2	459.206	489.78	0.0950493	0.319334	0.115788	0	0	2.04581	0	-3.078	3.20541	0.472463	0	0	-3.16535	1.04229	-3.03692	2.62159	0.848166	NA
chr16:70778190_1_hs	chr16:70778190_1	chr16	70778190	ref	1	581.811	1560.33	1.42302	0.286788	6.15613	4.4091	1.02565	36.4512	27589.9	9.56724	0.255153	306.972	303.084	301.841	8.13817	0.286433	28.4122	176.844	172.334	173.765
chr16:70778190_2_hs	chr16:70778190_2	chr16	70778459	ref	2	16.6718	14.4187	-0.19813	1.50859	0.0479294	0	0	244.49	188.64	-0.379232	0.504097	0.344986	0	0	-0.268581	0.840429	-0.319577	0.125351	0.0110586	NA
chr16:70789539_1_hs	chr16:70789539_1	chr16	70789539	ref	1	171.905	712.709	2.05261	0.281115	12.5464	10.5889	7.41594	179.307	277.756	0.630438	0.416805	0.884742	0.0808195	0	-1.42573	0.382712	-3.72534	3.70984	1.60661	2.85911
chr16:70789539_2_hs	chr16:70789539_2	chr16	70789808	ref	2	54.6065	83.8322	0.620967	0.919607	0.301451	0	0	117.366	37.696	-1.62826	0.934252	1.08959	0.1581	0	-2.227	1.01404	-2.19617	1.5516	0.341038	NA
chr16:70800690_1_hs	chr16:70800690_1	chr16	70800690	ref	1	63.6686	214.728	1.74856	0.83926	1.42934	0.32977	0	116.099	100.773	-0.203446	0.613134	0.130751	0	0	-1.88119	0.939672	-2.00196	1.34401	0.27483	NA
chr16:70922015_1_hs	chr16:70922015_1	chr16	70922015	ref	1	13.2656	75.245	2.50632	1.25967	1.33134	0.275536	0	643.832	629.567	-0.0349774	0.373281	0.0336961	0	0	-2.5336	1.33335	-1.90017	1.24101	0.246988	NA
chr16:70922015_2_hs	chr16:70922015_2	chr16	70922284	ref	2	89.8167	64.0132	-0.483892	1.02669	0.195577	0	0	4.85335	6.71699	0.48573	1.6148	0.117153	0	0	0.966635	1.25793	0.76843	0.35435	0.040813	NA
chr16:71230435_1_hs	chr16:71230435_1	chr16	71230435	ref	1	26.8096	16.3999	-0.698557	1.52954	0.188506	0	0	1286.48	1293.59	0.00772158	0.326909	0.00826206	0	0	0.613476	0.682605	0.898728	0.433212	0.055101	NA
chr16:71230435_2_hs	chr16:71230435_2	chr16	71230704	ref	2	8.82867	9.99677	0.196311	1.56413	0.045699	0	0	1220.11	2221.45	0.863632	0.518405	1.01897	0.130326	0	0.555692	0.951249	0.584171	0.252506	0.0255554	NA
chr16:7124609_2_hs	chr16:7124609_2	chr16	7124878	ref	2	355.633	200.546	-0.824112	0.421452	1.29641	0.257468	0	674.985	869.443	0.363091	0.485154	0.342737	0	0	1.14589	0.501467	2.28508	1.65153	0.379668	NA
chr16:71358984_1_hs	chr16:71358984_1	chr16	71358984	ref	1	21.6634	26.8802	0.290143	1.19497	0.0925036	0	0	559.739	444.396	-0.335713	0.357458	0.458864	0	0	-0.516911	0.800465	-0.645763	0.285308	0.0305215	NA
chr16:71358984_2_hs	chr16:71358984_2	chr16	71359253	ref	2	90.3237	50.0571	-0.84837	0.778361	0.559504	0.00112539	0	82.4279	49.3844	-0.732669	1.02952	0.321778	0	0	0.143511	0.861287	0.166624	0.0616475	0.00552404	NA
chr16:71412694_1_hs	chr16:71412694_1	chr16	71412694	ref	1	128.068	173.036	0.435343	0.493005	0.423412	0	0	593.388	758.855	0.353069	0.315073	0.580937	0.00456356	0	-0.0909333	0.387426	-0.234712	0.0891449	0.00798008	NA
chr16:71412694_2_hs	chr16:71412694_2	chr16	71412963	ref	2	39.2304	66.7413	0.770419	1.05198	0.333526	0	0	95.2205	97.02	0.0307753	0.683042	0.0158948	0	0	-0.738162	1.00625	-0.733579	0.334226	0.0377246	NA
chr16:71426248_1_hs	chr16:71426248_1	chr16	71426248	ref	1	19.6273	9.4979	-1.02968	1.60549	0.282915	0	0	79.0412	112.282	0.508212	0.636053	0.372342	0	0	1.46147	0.988167	1.47897	0.856523	0.144504	NA
chr16:71426248_2_hs	chr16:71426248_2	chr16	71426517	ref	2	801.395	5632.16	2.81284	0.306489	19.3558	17.2774	14.2253	6.16474	10.5243	0.786409	1.42489	0.235816	0	0	-1.90519	0.542979	-3.50876	3.3466	1.33121	2.54143
chr16:71526201_1_hs	chr16:71526201_1	chr16	71526201	ref	1	919.308	843.027	-0.12484	0.283457	0.180697	0	0	97.8165	74.1781	-0.410362	0.876147	0.194147	0	0	-0.356764	0.622867	-0.572778	0.246574	0.025098	NA
chr16:71526201_2_hs	chr16:71526201_2	chr16	71526470	ref	2	304.938	121.848	-1.32006	0.6695	1.31298	0.266492	0	116.414	108.442	-0.102304	0.52563	0.0727931	0	0	1.1924	0.632412	1.88547	1.22646	0.243796	NA
chr16:71611037_1_hs	chr16:71611037_1	chr16	71611037	ref	1	342.515	403.605	0.239217	0.393234	0.265227	0	0	201.154	571.753	1.50387	0.514269	2.46187	1.05481	0	1.22207	0.55722	2.19317	1.54828	0.339676	NA
chr16:71611037_2_hs	chr16:71611037_2	chr16	71611306	ref	2	59.5125	44.5801	-0.411341	1.0649	0.15534	0	0	147.851	231.155	0.63963	0.517016	0.665488	0.0206384	0	0.995686	0.803774	1.23876	0.666687	0.100343	NA
chr16:7161561_1_hs	chr16:7161561_1	chr16	7161561	ref	1	230.509	284.285	0.301045	0.399745	0.345444	0	0	334.434	584.758	0.8033	0.369166	1.52935	0.386838	0	0.494219	0.40322	1.22568	0.656947	0.0982189	NA
chr16:7161561_2_hs	chr16:7161561_2	chr16	7161830	ref	2	84.9446	68.6768	-0.302267	0.98755	0.119446	0	0	107.34	110.849	0.0495837	0.814129	0.0216206	0	0	0.324768	1.01868	0.318812	0.125014	0.0110262	NA
chr16:71845814_2_hs	chr16:71845814_2	chr16	71846083	ref	2	247.157	167.029	-0.56144	0.459922	0.653278	0.0183231	0	4.32211	8.30262	0.966679	1.4028	0.309134	0	0	1.6129	0.802239	2.01049	1.35282	0.277026	NA
chr16:71927707_1_hs	chr16:71927707_1	chr16	71927707	ref	1	9.68987	6.50047	-0.573125	1.76156	0.127893	0	0	954.442	1131.7	0.244113	0.448666	0.231819	0	0	0.76863	1.01201	0.759507	0.349159	0.0400791	NA
chr16:71927707_2_hs	chr16:71927707_2	chr16	71927976	ref	2	201.693	134.887	-0.577107	0.788729	0.333149	0	0	31.7265	6.22684	-2.32695	1.70503	0.763636	0.043631	0	-1.68865	1.09873	-1.53691	0.905479	0.156903	NA
chr16:71961359_1_hs	chr16:71961359_1	chr16	71961359	ref	1	38.9787	38.3579	-0.0157667	1.07611	0.00510676	0	0	518.473	339.603	-0.60744	0.475428	0.696014	0.0272683	0	-0.619836	0.728012	-0.851409	0.403907	0.0497916	NA
chr16:71961359_2_hs	chr16:71961359_2	chr16	71961628	ref	2	288.174	421.024	0.542835	0.511951	0.539108	0	0	9.47168	16.3262	0.792987	1.52743	0.219218	0	0	0.33228	0.936443	0.354832	0.141033	0.0124616	NA
chr16:72005588_1_hs	chr16:72005588_1	chr16	72005588	ref	1	87.6669	113.659	0.366965	0.611112	0.261076	0	0	255.846	181.706	-0.48956	0.628285	0.360652	0	0	-0.805825	0.688578	-1.17027	0.616381	0.0893245	NA
chr16:72005588_2_hs	chr16:72005588_2	chr16	72005857	ref	2	0	0	0	3.35245	0	0	0	84.2041	84.6894	0.0120889	1.00294	0.00419684	0	0	-2.09674	1.87706	-1.11703	0.578429	0.0823305	NA
chr16:72013211_1_hs	chr16:72013211_1	chr16	72013211	ref	1	1334.49	1126.27	-0.243915	0.318871	0.352312	0	0	5.63257	3.97849	-0.56354	1.76109	0.125534	0	0	-0.701497	0.60911	-1.15168	0.603009	0.0866987	NA
chr16:72013211_2_hs	chr16:72013211_2	chr16	72013480	ref	2	82.5111	76.7547	-0.0994324	0.687019	0.0530941	0	0	583.481	758.7	0.376633	0.476729	0.36703	0	0	0.435607	0.580011	0.751032	0.344253	0.0390229	NA
chr16:72050701_1_hs	chr16:72050701_1	chr16	72050701	ref	1	9.68814	12.6242	0.393399	1.40023	0.108604	0	0	63.1629	61.0607	-0.0432657	1.00242	0.0152149	0	0	-0.430639	1.25704	-0.342581	0.13554	0.0118471	NA
chr16:72050701_2_hs	chr16:72050701_2	chr16	72050970	ref	2	320.18	273.392	-0.226312	0.395879	0.245999	0	0	6.78319	1.41077	-2.18552	1.83583	0.63105	0.0133308	0	-1.74367	0.76152	-2.28973	1.65685	0.382615	NA
chr16:72189377_1_hs	chr16:72189377_1	chr16	72189377	ref	1	352.834	317.144	-0.154978	0.415951	0.149074	0	0	18.7506	16.2892	-0.197724	1.56907	0.0458918	0	0	0.00862905	0.937521	0.00920412	0.00320111	3.96108e-05	NA
chr16:72189377_2_hs	chr16:72189377_2	chr16	72189646	ref	2	619.823	656.637	0.0830288	0.286858	0.112246	0	0	8.5024	6.00478	-0.491876	1.65355	0.115709	0	0	-0.537221	0.576961	-0.931121	0.453715	0.0586257	NA
chr16:72197206_1_hs	chr16:72197206_1	chr16	72197206	ref	1	77.9565	21.0202	-1.88091	1.53219	0.658373	0.0195262	0	132.226	61.0297	-1.11036	0.646519	1.06601	0.148825	0	0.726784	1.0549	0.688959	0.309052	0.0336802	NA
chr16:72197206_2_hs	chr16:72197206_2	chr16	72197475	ref	2	109.186	79.4932	-0.452957	0.820013	0.236056	0	0	169.942	122.852	-0.471608	0.493062	0.470024	0	0	-0.0523796	0.667037	-0.0785258	0.0280705	0.00208981	NA
chr16:72291480_2_hs	chr16:72291480_2	chr16	72291749	ref	2	129.628	110.554	-0.226587	0.919392	0.0940255	0	0	0.898581	0.235067	-1.30663	2.44719	0.22666	0	0	-1.08042	1.58001	-0.683809	0.306189	0.033255	NA
chr16:72371075_1_hs	chr16:72371075_1	chr16	72371075	ref	1	133.854	100.594	-0.407379	0.868508	0.194479	0	0	46.5741	98.6195	1.07682	0.727157	0.858103	0.0714212	0	1.42956	0.9128	1.56613	0.930631	0.162975	NA
chr16:72371075_2_hs	chr16:72371075_2	chr16	72371344	ref	2	2.84203	9.82846	1.80185	1.64215	0.564584	0.00193744	0	547.607	548.49	0.00398337	0.321804	0.00431049	0	0	-1.86655	0.817022	-2.28457	1.65096	0.379514	NA
chr16:72739848_1_hs	chr16:72739848_1	chr16	72739848	ref	1	735.674	748.231	0.0228957	0.294204	0.0278114	0	0	5.13466	17.8827	1.81281	1.16337	0.923807	0.0948853	0	1.89182	0.447295	4.22948	4.63035	2.33993	NA
chr16:72739848_2_hs	chr16:72739848_2	chr16	72740117	ref	2	4.85551	5.98852	0.327013	1.64159	0.0746349	0	0	180.923	198.536	0.138644	0.485503	0.110581	0	0	-0.235449	1.11009	-0.2121	0.0798615	0.00720582	NA
chr16:72763807_1_hs	chr16:72763807_1	chr16	72763807	ref	1	0.417109	0	-0.773299	3.25194	0.0904229	0	0	435.95	628.374	0.525869	0.374502	0.795164	0.0517336	0	1.16776	1.24579	0.937368	0.457711	0.0589761	NA
chr16:72787972_1_hs	chr16:72787972_1	chr16	72787972	ref	1	1471.71	1245.35	-0.241284	0.291146	0.390136	0	0	12.8793	12.1636	-0.0700229	1.30019	0.0190654	0	0	0.25747	0.504253	0.510597	0.214932	0.0209795	NA
chr16:72787972_2_hs	chr16:72787972_2	chr16	72788241	ref	2	706.774	428.245	-0.720345	0.350605	1.39881	0.312943	0	27.7749	16.7389	-0.722993	1.49747	0.201191	0	0	0.0564681	0.707087	0.0798601	0.0285625	0.00209254	NA
chr16:72838289_1_hs	chr16:72838289_1	chr16	72838289	ref	1	42.8178	85.9525	0.995363	0.852164	0.614769	0.0109178	0	34.4002	61.3222	0.820045	0.978149	0.395961	0	0	-0.186533	1.07109	-0.174153	0.0646213	0.00588194	NA
chr16:72838289_2_hs	chr16:72838289_2	chr16	72838558	ref	2	408.706	402.842	-0.0236092	0.340654	0.0246848	0	0	71.6277	46.8837	-0.607814	0.900107	0.30146	0	0	-0.576123	0.622099	-0.926096	0.450511	0.0582181	NA
chr16:72847790_1_hs	chr16:72847790_1	chr16	72847790	ref	1	103.317	181.448	0.811883	0.405934	1.34202	0.280975	0	186.08	229.175	0.30298	0.39911	0.348945	0	0	-0.498835	0.382939	-1.30265	0.71513	0.110887	NA
chr16:72847790_2_hs	chr16:72847790_2	chr16	72848059	ref	2	811.846	704.002	-0.204673	0.288357	0.320724	0	0	418.335	378.202	-0.148978	0.381526	0.157278	0	0	0.0354319	0.326476	0.108528	0.039255	0.00341605	NA
chr16:72858339_1_hs	chr16:72858339_1	chr16	72858339	ref	1	173.261	570.548	1.71655	0.678674	1.94195	0.65683	0	20.7123	18.3676	-0.164841	1.21917	0.0494175	0	0	-1.79805	0.922547	-1.949	1.28993	0.260283	NA
chr16:72858339_2_hs	chr16:72858339_2	chr16	72858608	ref	2	286.481	411.946	0.520108	0.445142	0.615035	0.0109649	0	48.255	106.108	1.12872	0.963606	0.617157	0.0111742	0	0.568506	0.894977	0.635218	0.279604	0.0298079	NA
chr16:72876286_1_hs	chr16:72876286_1	chr16	72876286	ref	1	25.9246	64.3532	1.30228	0.836047	0.923309	0.0947346	0	139.641	126.8	-0.136418	0.908569	0.0551971	0	0	-1.37654	0.99923	-1.3776	0.773844	0.124488	NA
chr16:72876286_2_hs	chr16:72876286_2	chr16	72876555	ref	2	71.1429	138.078	0.960949	0.614851	0.927837	0.0965449	0	142.428	264.645	0.888415	0.697407	0.693136	0.026761	0	-0.124124	0.839786	-0.147804	0.0542866	0.00476361	NA
chr16:72884275_1_hs	chr16:72884275_1	chr16	72884275	ref	1	11.1891	44.8262	2.0112	0.808118	1.89212	0.621883	0	1.20284	4.67952	1.99352	1.66287	0.637165	0.0143874	0	0.0612098	1.32999	0.0460226	0.0162419	0.00119542	NA
chr16:72884275_2_hs	chr16:72884275_2	chr16	72884544	ref	2	30.9514	44.6375	0.537011	0.850778	0.27744	0	0	269.261	242.256	-0.15226	0.359103	0.172912	0	0	-0.721734	0.609487	-1.18417	0.626449	0.0916602	NA
chr16:72905500_2_hs	chr16:72905500_2	chr16	72905769	ref	2	69.3934	103.309	0.571885	0.581899	0.487169	0	0	580.888	402.746	-0.526592	0.359552	0.844556	0.0676331	0	-1.07969	0.452298	-2.38713	1.77005	0.428739	NA
chr16:72911822_1_hs	chr16:72911822_1	chr16	72911822	ref	1	265.731	203.711	-0.379448	0.593679	0.281724	0	0	242.197	216.369	-0.159977	0.709573	0.0853264	0	0	0.224672	0.823132	0.272948	0.105189	0.00931974	NA
chr16:72911822_2_hs	chr16:72911822_2	chr16	72912091	ref	2	175.506	167.437	-0.0708736	0.468437	0.0556453	0	0	0.660244	0.439126	-0.319396	2.19891	0.0532963	0	0	-0.236206	1.18721	-0.19896	0.0745362	0.00693638	NA
chr16:72921664_1_hs	chr16:72921664_1	chr16	72921664	ref	1	1328.4	1772.68	0.415674	0.320674	0.710214	0.0307	0	19.8543	333.273	4.06818	1.83089	1.58028	0.41863	0	3.57264	1.50451	2.37462	1.7553	0.423025	NA
chr16:72921664_2_hs	chr16:72921664_2	chr16	72921933	ref	2	44.6302	37.0514	-0.267272	1.13622	0.0893593	0	0	115.398	143.196	0.310142	0.459149	0.301572	0	0	0.559351	0.794517	0.704014	0.317472	0.034984	NA
chr16:72924641_1_hs	chr16:72924641_1	chr16	72924641	ref	1	11.596	30.7856	1.41557	1.20205	0.621701	0.0116874	0	383.626	855.737	1.15539	0.626213	1.18688	0.202529	0	-0.308154	1.15372	-0.267097	0.102706	0.00914951	NA
chr16:72924641_2_hs	chr16:72924641_2	chr16	72924910	ref	2	401.634	339.29	-0.241008	0.481482	0.209936	0	0	3.99578	1.02257	-1.87498	2.07093	0.437393	0	0	-1.47024	0.939768	-1.56447	0.929198	0.162454	NA
chr16:72927104_1_hs	chr16:72927104_1	chr16	72927104	ref	1	12.2465	13.8345	0.188307	1.36225	0.0505823	0	0	268.372	630.386	1.22926	0.613488	1.34583	0.283077	0	0.937228	0.904157	1.03658	0.522975	0.0720384	NA
chr16:72927104_2_hs	chr16:72927104_2	chr16	72927373	ref	2	59.261	53.9725	-0.12967	1.03857	0.0454492	0	0	23.7445	17.8658	-0.398493	1.21636	0.12889	0	0	-0.258776	1.0922	-0.236932	0.0900645	0.00802729	NA
chr16:72931401_1_hs	chr16:72931401_1	chr16	72931401	ref	1	66.3732	79.2115	0.26127	0.752366	0.137635	0	0	74.631	189.004	1.34255	0.519496	2.0107	0.707239	0	1.04712	0.742689	1.40991	0.799785	0.131092	NA
chr16:72931401_2_hs	chr16:72931401_2	chr16	72931670	ref	2	45.117	54.9591	0.279138	0.724645	0.15485	0	0	16.5229	11.8916	-0.463258	1.52714	0.11826	0	0	-0.659101	0.953792	-0.691033	0.310207	0.0339157	NA
chr16:72934223_1_hs	chr16:72934223_1	chr16	72934223	ref	1	217.338	144.934	-0.579948	0.608424	0.467895	0	0	114.904	85.3192	-0.424882	0.609937	0.313316	0	0	0.149161	0.628143	0.237463	0.090285	0.00802729	NA
chr16:72934223_2_hs	chr16:72934223_2	chr16	72934492	ref	2	1.16913	0	-2.26953	3.21434	0.318625	0	0	583.874	532.244	-0.133373	0.492022	0.104391	0	0	2.11174	1.17669	1.79465	1.13841	0.218294	NA
chr16:72938380_1_hs	chr16:72938380_1	chr16	72938380	ref	1	678.961	471.947	-0.522932	0.540522	0.477145	0	0	22.3598	25.3802	0.189987	1.47432	0.0469825	0	0	0.740319	1.24832	0.593052	0.25716	0.0261341	NA
chr16:72938380_2_hs	chr16:72938380_2	chr16	72938649	ref	2	710.264	738.041	0.0549575	0.32699	0.0622176	0	0	13.5884	23.3841	0.78239	1.17684	0.295708	0	0	0.736638	0.571975	1.28788	0.703804	0.10778	NA
chr16:72961211_1_hs	chr16:72961211_1	chr16	72961211	ref	1	1.15258	1.96284	0.811208	2.04271	0.160348	0	0	599.79	467.396	-0.359443	0.298844	0.640046	0.0152797	0	-1.35202	0.769255	-1.75757	1.10336	0.209216	NA
chr16:72961211_2_hs	chr16:72961211_2	chr16	72961480	ref	2	108.711	106.014	-0.0328676	0.621374	0.0187181	0	0	757.24	736.368	-0.0394543	0.276612	0.0522825	0	0	-0.0203363	0.431839	-0.0470924	0.0166265	0.00119903	NA
chr16:72963590_1_hs	chr16:72963590_1	chr16	72963590	ref	1	363.333	405.264	0.153412	0.502035	0.11923	0	0	66.7034	76.5441	0.202497	1.19762	0.0626167	0	0	0.113124	1.03847	0.108933	0.0394075	0.00342031	NA
chr16:72963590_2_hs	chr16:72963590_2	chr16	72963859	ref	2	284.464	197.997	-0.520072	0.467979	0.574412	0.00340342	0	32.0349	12.1392	-1.39531	1.04475	0.74065	0.0380455	0	-0.874179	0.604111	-1.44705	0.830082	0.138469	NA
chr16:72985504_1_hs	chr16:72985504_1	chr16	72985504	ref	1	63.3703	70.688	0.161191	1.01403	0.0586377	0	0	146.085	131.814	-0.142686	0.572977	0.0951001	0	0	-0.305405	0.893057	-0.341976	0.13527	0.0118038	NA
chr16:72989882_1_hs	chr16:72989882_1	chr16	72989882	ref	1	10.0276	25.6873	1.36569	1.18523	0.603426	0.00869675	0	609.713	458.96	-0.407949	0.332105	0.65895	0.0195766	0	-1.8174	0.7281	-2.49608	1.9011	0.488354	NA
chr16:72989882_2_hs	chr16:72989882_2	chr16	72990151	ref	2	275.459	181.349	-0.599479	0.474036	0.686123	0.0250021	0	443.94	385.947	-0.203318	0.385828	0.223141	0	0	0.377215	0.456052	0.827133	0.389168	0.0469874	NA
chr16:72992222_1_hs	chr16:72992222_1	chr16	72992222	ref	1	46.9383	34.7582	-0.448337	1.05605	0.173168	0	0	1203.76	892.161	-0.433024	0.290583	0.865905	0.0741701	0	0.108182	0.622305	0.173841	0.0644976	0.00586859	NA
chr16:72992222_2_hs	chr16:72992222_2	chr16	72992491	ref	2	376.907	701.986	0.894854	0.63323	0.802417	0.0537459	0	276.592	259.168	-0.0900703	0.4242	0.0799551	0	0	-0.926567	0.692323	-1.33834	0.74284	0.11712	NA
chr16:73000261_1_hs	chr16:73000261_1	chr16	73000261	ref	1	183.047	274.951	0.581301	0.522438	0.575362	0.00353491	0	51.5366	30.7654	-0.737374	0.879412	0.396036	0	0	-1.25622	0.666107	-1.88591	1.22689	0.243807	NA
chr16:73000261_2_hs	chr16:73000261_2	chr16	73000530	ref	2	88.3638	577.7	2.70877	1.19192	1.63734	0.452806	0	782.946	1142.31	0.543343	0.473289	0.600391	0.00829008	0	-2.16754	1.0394	-2.08537	1.43138	0.302172	NA
chr16:73019636_1_hs	chr16:73019636_1	chr16	73019636	ref	1	90.8091	103.277	0.190908	0.626119	0.118937	0	0	948.843	944.907	-0.00472659	0.428161	0.00384216	0	0	-0.205644	0.538289	-0.382033	0.153393	0.0132988	NA
chr16:73019636_2_hs	chr16:73019636_2	chr16	73019905	ref	2	83.3469	43.7975	-0.929677	0.742757	0.676346	0.0228277	0	110.994	99.8589	-0.149281	0.93278	0.0590601	0	0	0.796297	0.861518	0.924296	0.449365	0.0579219	NA
chr16:73025171_1_hs	chr16:73025171_1	chr16	73025171	ref	1	543.048	648.562	0.255857	0.33149	0.356341	0	0	31.3924	22.3915	-0.477455	1.24861	0.153556	0	0	-0.656082	0.657372	-0.998038	0.497217	0.0665731	NA
chr16:73025171_2_hs	chr16:73025171_2	chr16	73025440	ref	2	39.2387	28.9767	-0.427624	1.11975	0.153328	0	0	343.173	190.406	-0.848424	0.549469	0.91162	0.0904914	0	-0.463535	0.846445	-0.547625	0.233625	0.023381	NA
chr16:73032698_1_hs	chr16:73032698_1	chr16	73032698	ref	1	38.115	119.182	1.6372	0.761257	1.50164	0.370155	0	441.051	445	0.0101451	0.334373	0.0106413	0	0	-1.58591	0.656384	-2.41613	1.80448	0.444145	NA
chr16:73032698_2_hs	chr16:73032698_2	chr16	73032967	ref	2	4.8543	0.753235	-2.59464	2.13423	0.649581	0.0172017	0	1403.85	868.263	-0.692071	0.332473	1.42736	0.328581	0	1.948	0.931907	2.09034	1.43667	0.304132	NA
chr16:73036787_1_hs	chr16:73036787_1	chr16	73036787	ref	1	128.434	201.839	0.647057	0.521566	0.668062	0.0214252	0	807.86	708.059	-0.192545	0.350684	0.234355	0	0	-0.821858	0.454	-1.81026	1.15332	0.221931	NA
chr16:73036787_2_hs	chr16:73036787_2	chr16	73037056	ref	2	5.18609	7.37893	0.52212	1.423	0.146495	0	0	352.956	613.216	0.794107	0.492148	0.972145	0.11227	0	0.192966	0.806596	0.239235	0.0910202	0.00814371	NA
chr16:73043781_1_hs	chr16:73043781_1	chr16	73043781	ref	1	21.1245	24.2574	0.208037	0.914483	0.0861639	0	0	693.397	728.273	0.0684169	0.364447	0.0700246	0	0	-0.200908	0.493571	-0.40705	0.164962	0.0143877	NA
chr16:73043781_2_hs	chr16:73043781_2	chr16	73044050	ref	2	56.8438	127.842	1.16972	0.658519	1.12099	0.17138	0	134.469	74.4921	-0.846255	0.730311	0.608088	0.00954996	0	-1.98561	0.770109	-2.57835	2.00317	0.534043	NA
chr16:73052457_1_hs	chr16:73052457_1	chr16	73052457	ref	1	82.327	100.327	0.288337	0.628365	0.189547	0	0	86.5528	63.2815	-0.456353	0.656311	0.312606	0	0	-0.772036	0.617131	-1.25101	0.675858	0.102278	NA
chr16:73052457_2_hs	chr16:73052457_2	chr16	73052726	ref	2	791.726	542.332	-0.5436	0.415178	0.720272	0.0332302	0	33.2815	17.5123	-0.915184	1.52049	0.261822	0	0	-0.303292	0.816232	-0.371575	0.148614	0.0129822	NA
chr16:73067255_1_hs	chr16:73067255_1	chr16	73067255	ref	1	60.6685	29.5025	-1.03129	1.13483	0.439528	0	0	263.584	199.965	-0.395122	0.442481	0.429604	0	0	0.599252	0.719624	0.832729	0.392547	0.0477932	NA
chr16:73067255_2_hs	chr16:73067255_2	chr16	73067524	ref	2	43.633	25.0803	-0.79696	1.19063	0.298202	0	0	63.4078	46.4452	-0.443159	1.06783	0.168684	0	0	0.353429	1.12336	0.314619	0.123175	0.0108076	NA
chr16:73094251_1_hs	chr16:73094251_1	chr16	73094251	ref	1	5.76384	1.52407	-1.84602	2.08115	0.425888	0	0	320.531	397.969	0.30912	0.422629	0.332994	0	0	1.90182	0.898348	2.11702	1.46523	0.313154	NA
chr16:73094251_2_hs	chr16:73094251_2	chr16	73094520	ref	2	806.827	723.014	-0.159661	0.28912	0.235981	0	0	200.91	228.753	0.189339	0.7892	0.0913014	0	0	0.371856	0.702031	0.529686	0.224514	0.0220985	NA
chr16:73122882_1_hs	chr16:73122882_1	chr16	73122882	ref	1	341.309	369.264	0.11582	0.409473	0.109417	0	0	109.873	138.995	0.343554	0.612893	0.240251	0	0	0.241561	0.574336	0.420591	0.171306	0.0151225	NA
chr16:73122882_2_hs	chr16:73122882_2	chr16	73123151	ref	2	224.633	311.965	0.477248	0.401559	0.629596	0.013116	0	0.583952	0.254982	-0.67811	2.4607	0.106308	0	0	-1.07865	1.27751	-0.844335	0.399591	0.0491631	NA
chr16:73143990_2_hs	chr16:73143990_2	chr16	73144259	ref	2	37.2055	169.138	2.18226	1.70494	0.697758	0.0276165	0	104.202	88.434	-0.239948	0.610006	0.158604	0	0	-2.34138	1.25308	-1.86849	1.20976	0.239409	NA
chr16:73166782_1_hs	chr16:73166782_1	chr16	73166782	ref	1	25.0627	46.8711	0.906769	1.15128	0.365605	0	0	335.648	370.134	0.142797	0.482248	0.11512	0	0	-0.759406	0.882474	-0.860543	0.409504	0.0506465	NA
chr16:73166782_2_hs	chr16:73166782_2	chr16	73167051	ref	2	425.44	512.372	0.269272	0.294019	0.443993	0	0	34.3742	9.94347	-1.7783	1.41848	0.677857	0.0233154	0	-1.98199	0.639664	-3.09849	2.71106	0.901793	NA
chr16:73172593_1_hs	chr16:73172593_1	chr16	73172593	ref	1	311.778	365.502	0.227708	0.3088	0.336411	0	0	26.1367	15.4933	-0.748808	1.5675	0.198694	0	0	-0.926286	0.865224	-1.07057	0.54613	0.0759618	NA
chr16:73179771_1_hs	chr16:73179771_1	chr16	73179771	ref	1	1015.44	701.409	-0.532477	0.30332	1.10141	0.162821	0	39.2196	56.4854	0.530452	1.0441	0.21366	0	0	1.07608	0.629243	1.71012	1.05926	0.1956	NA
chr16:73179771_2_hs	chr16:73179771_2	chr16	73180040	ref	2	440.682	328.879	-0.420487	0.323905	0.711694	0.0311261	0	40.4993	21.6701	-0.897395	1.58306	0.243515	0	0	-0.4376	0.978051	-0.44742	0.184043	0.0168229	NA
chr16:73191777_1_hs	chr16:73191777_1	chr16	73191777	ref	1	896.979	841.427	-0.0932399	0.327356	0.110263	0	0	41.5744	30.8857	-0.42647	0.803813	0.224955	0	0	-0.30228	0.379504	-0.796515	0.370863	0.0438281	NA
chr16:73191777_2_hs	chr16:73191777_2	chr16	73192046	ref	2	465.063	271.926	-0.772188	0.55966	0.775556	0.0468277	0	700.731	471.654	-0.568604	0.351889	0.974183	0.113035	0	0.18983	0.556546	0.341086	0.134873	0.0117955	NA
chr16:73202088_1_hs	chr16:73202088_1	chr16	73202088	ref	1	26.9945	10.6358	-1.33556	1.41483	0.461952	0	0	247.086	268.286	0.122346	0.410757	0.115876	0	0	1.43254	0.790826	1.81145	1.15446	0.222114	NA
chr16:73202088_2_hs	chr16:73202088_2	chr16	73202357	ref	2	209.471	204.371	-0.0348084	1.42445	0.00855036	0	0	44.455	180.248	2.01521	0.809175	1.89421	0.623231	0	1.98013	1.0872	1.82131	1.16393	0.224948	NA
chr16:73214416_1_hs	chr16:73214416_1	chr16	73214416	ref	1	28.5145	75.9863	1.41503	0.668269	1.4657	0.349471	0	9.77239	17.5329	0.840005	1.23916	0.302904	0	0	-0.582615	0.875377	-0.665559	0.296113	0.0317088	NA
chr16:73214416_2_hs	chr16:73214416_2	chr16	73214685	ref	2	223.447	440.233	0.975587	0.67523	0.828251	0.0623567	0	178.162	248.639	0.483527	0.430128	0.583442	0.00498855	0	-0.456385	0.744637	-0.612896	0.26765	0.0275528	NA
chr16:73286383_1_hs	chr16:73286383_1	chr16	73286383	ref	1	2662.25	3126.36	0.231235	0.454676	0.213922	0	0	30.74	33.8444	0.144008	1.1447	0.0458121	0	0	-0.0317883	0.654576	-0.0485631	0.0171558	0.00123978	NA
chr16:73390800_1_hs	chr16:73390800_1	chr16	73390800	ref	1	95.4672	166.457	0.802868	0.541875	0.858757	0.0715705	0	275.192	353.271	0.35966	0.334424	0.549493	0	0	-0.450414	0.548626	-0.820986	0.385467	0.0464303	NA
chr16:73390800_2_hs	chr16:73390800_2	chr16	73391069	ref	2	234.624	682.04	1.54136	0.405972	3.83378	2.24349	0	90.3955	72.7653	-0.30926	0.918453	0.132928	0	0	-1.84806	0.720029	-2.56665	1.98849	0.527279	1.39466
chr16:73418752_1_hs	chr16:73418752_1	chr16	73418752	ref	1	45.9983	284.97	2.62709	0.792197	3.03978	1.53817	0	69.0169	294.986	2.09198	0.701705	2.54204	1.11828	0	-0.522868	1.01767	-0.513787	0.216525	0.021052	NA
chr16:73547623_1_hs	chr16:73547623_1	chr16	73547623	ref	1	96.6725	98.4018	0.0265711	0.584309	0.016045	0	0	127.494	86.1235	-0.562035	0.612765	0.444867	0	0	-0.575993	0.5634	-1.02235	0.513408	0.0701071	NA
chr16:73547623_2_hs	chr16:73547623_2	chr16	73547892	ref	2	0.0834217	0	1.41927	3.35245	0.172606	0	0	44.6618	57.359	0.365781	0.826728	0.181663	0	0	-1.04378	1.747	-0.597472	0.259486	0.0264151	NA
chr16:73550015_1_hs	chr16:73550015_1	chr16	73550015	ref	1	1029.68	1211.91	0.23384	0.387327	0.262788	0	0	16.1121	16.2842	0.0283129	1.3643	0.00725082	0	0	-0.144426	1.00731	-0.143378	0.0525703	0.00455803	NA
chr16:73550015_2_hs	chr16:73550015_2	chr16	73550284	ref	2	376.105	390.061	0.0514118	0.371216	0.0506838	0	0	41.0684	29.9612	-0.447172	0.904553	0.206871	0	0	-0.452441	0.552883	-0.81833	0.383873	0.0460731	NA
chr16:73712084_1_hs	chr16:73712084_1	chr16	73712084	ref	1	218.347	143.584	-0.601775	0.89316	0.300627	0	0	750.082	504.361	-0.571778	0.37068	0.910274	0.0901868	0	-0.00123255	0.733491	-0.00168038	0.000582671	3.67721e-06	NA
chr16:73712084_2_hs	chr16:73712084_2	chr16	73712353	ref	2	6.5283	13.7028	1.08211	1.36845	0.367455	0	0	605.229	545.188	-0.151766	0.314522	0.201052	0	0	-1.28325	0.692959	-1.85184	1.19349	0.234508	NA
chr16:73724811_2_hs	chr16:73724811_2	chr16	73725080	ref	2	178.755	257.129	0.521414	0.39336	0.732846	0.0361345	0	306.593	187.918	-0.705409	1.48325	0.197656	0	0	-1.18242	0.861076	-1.37319	0.770337	0.123975	NA
chr16:73794944_1_hs	chr16:73794944_1	chr16	73794944	ref	1	100.373	56.1201	-0.833395	0.668554	0.672523	0.0220175	0	844.141	1033.55	0.290207	0.405695	0.323852	0	0	1.07333	0.432645	2.48086	1.88251	0.479104	NA
chr16:73794944_2_hs	chr16:73794944_2	chr16	73795213	ref	2	620.516	648.67	0.062038	0.372544	0.0616087	0	0	190.75	133.52	-0.509877	0.602706	0.400592	0	0	-0.536741	0.513243	-1.04578	0.529207	0.0730772	NA
chr16:73836470_1_hs	chr16:73836470_1	chr16	73836470	ref	1	2.44543	0.93069	-1.55511	2.13395	0.33147	0	0	339.615	380.185	0.16159	0.38409	0.171361	0	0	1.81044	0.976694	1.85364	1.19524	0.234787	NA
chr16:73836470_2_hs	chr16:73836470_2	chr16	73836739	ref	2	376.695	514.804	0.447158	0.505084	0.424827	0	0	6.67542	0.470135	-3.59069	2.41758	0.861759	0.0725251	0	-4.04028	1.10359	-3.66102	3.59995	1.51868	NA
chr16:73846098_2_hs	chr16:73846098_2	chr16	73846367	ref	2	44.8803	94.131	1.06129	0.723368	0.846694	0.0682524	0	283.777	339.609	0.257497	0.325607	0.367494	0	0	-0.768568	0.576349	-1.33351	0.73906	0.116249	NA
chr16:73890983_1_hs	chr16:73890983_1	chr16	73890983	ref	1	0.166843	2.02558	3.73854	2.5561	0.842911	0.0673224	0	432.156	322.753	-0.418911	0.475511	0.422125	0	0	-4.45239	1.37096	-3.24765	2.93419	1.04423	NA
chr16:73890983_2_hs	chr16:73890983_2	chr16	73891252	ref	2	696.711	860.343	0.302174	0.513037	0.255029	0	0	52.6672	50.5885	-0.0550838	1.16024	0.0167646	0	0	-0.323008	1.08264	-0.298354	0.116093	0.010292	NA
chr16:73912216_1_hs	chr16:73912216_1	chr16	73912216	ref	1	200.049	240.318	0.259737	0.565017	0.189947	0	0	13.1285	18.2462	0.483762	1.20274	0.162712	0	0	0.281156	0.831921	0.33796	0.13348	0.0116929	NA
chr16:73912216_2_hs	chr16:73912216_2	chr16	73912485	ref	2	318.224	318.665	-0.00218623	0.534861	0.00141869	0	0	20.6304	11.6704	-0.81548	1.68176	0.202213	0	0	-0.738008	0.998737	-0.738941	0.337296	0.0382113	NA
chr16:73917073_1_hs	chr16:73917073_1	chr16	73917073	ref	1	694.39	685.027	-0.020665	0.306892	0.0239647	0	0	25.2578	20.9954	-0.256718	1.07146	0.0911703	0	0	-0.163076	0.52982	-0.307795	0.120194	0.0106116	NA
chr16:73917073_2_hs	chr16:73917073_2	chr16	73917342	ref	2	508.456	878.531	0.786925	0.5027	0.929999	0.097328	0	85.2479	149.745	0.806591	0.670774	0.639828	0.0152358	0	0.0239737	0.666451	0.0359723	0.0126446	0.000888157	NA
chr16:73949589_1_hs	chr16:73949589_1	chr16	73949589	ref	1	61.2881	41.0587	-0.577252	1.14032	0.212751	0	0	303.514	304.547	0.00605243	0.322572	0.00655048	0	0	0.574587	0.745545	0.770694	0.355671	0.0411145	NA
chr16:73949589_2_hs	chr16:73949589_2	chr16	73949858	ref	2	237.669	291.054	0.288627	0.390466	0.337437	0	0	59.8162	140.619	1.23052	0.501252	1.851	0.593424	0	0.939126	0.448755	2.09274	1.43923	0.30459	NA
chr16:7405255_1_hs	chr16:7405255_1	chr16	7405255	ref	1	1.15637	2.3514	1.07494	2.05018	0.221806	0	0	0	0	0	3.35245	0	0	0	1.00179	2.34268	0.427625	0.174623	0.0155592	NA
chr16:7405255_2_hs	chr16:7405255_2	chr16	7405524	ref	2	220.326	162.381	-0.441832	0.500658	0.423077	0	0	331.581	296.741	-0.15891	0.357091	0.18289	0	0	0.292462	0.439846	0.66492	0.295762	0.0316732	NA
chr16:74132064_1_hs	chr16:74132064_1	chr16	74132064	ref	1	29.3346	25.3773	-0.198491	0.956351	0.078012	0	0	2.50528	0	-3.37087	3.20322	0.533659	0	0	-3.18072	1.37173	-2.31877	1.69021	0.397598	NA
chr16:74132064_2_hs	chr16:74132064_2	chr16	74132333	ref	2	0.333687	0	-0.448839	3.26651	0.0502638	0	0	32.5298	53.8845	0.722777	0.700772	0.519486	0	0	1.07566	1.52927	0.703383	0.317118	0.034899	NA
chr16:74169736_1_hs	chr16:74169736_1	chr16	74169736	ref	1	59.0822	125.537	1.08187	0.515326	1.44632	0.338688	0	76.1625	57.7266	-0.395575	0.911331	0.177673	0	0	-1.44096	0.770966	-1.86903	1.21028	0.239409	NA
chr16:74169736_2_hs	chr16:74169736_2	chr16	74170005	ref	2	9.91478	18.1312	0.880229	1.41608	0.27229	0	0	23.5253	5.42592	-2.10138	1.74293	0.642161	0.0157689	0	-2.97663	1.49531	-1.99065	1.33236	0.271721	NA
chr16:74186676_1_hs	chr16:74186676_1	chr16	74186676	ref	1	87.611	118.175	0.428577	0.502481	0.404831	0	0	20.5775	2.59142	-2.93953	1.54402	1.24463	0.230963	0	-3.22312	0.706554	-4.56174	5.29473	2.90551	NA
chr16:74186676_2_hs	chr16:74186676_2	chr16	74186945	ref	2	113.661	141.934	0.323002	0.891407	0.144427	0	0	83.4966	195.435	1.22032	0.787967	0.915584	0.0918763	0	0.823138	1.07194	0.767892	0.354036	0.0407951	NA
chr16:74226403_1_hs	chr16:74226403_1	chr16	74226403	ref	1	146.47	135.023	-0.114539	0.837674	0.050005	0	0	150.995	163.972	0.121821	0.799119	0.0560918	0	0	0.245803	1.0234	0.240183	0.0914139	0.00818805	NA
chr16:74226403_2_hs	chr16:74226403_2	chr16	74226672	ref	2	235.732	225.424	-0.061022	0.527762	0.0419378	0	0	239.376	192.522	-0.311164	0.716514	0.177774	0	0	-0.23807	0.790528	-0.301153	0.117306	0.0103527	NA
chr16:74399357_1_hs	chr16:74399357_1	chr16	74399357	ref	1	23.5226	10.3666	-1.17177	1.87179	0.274657	0	0	19.6399	2.03367	-3.23136	1.78697	1.15143	0.185718	0	-2.04679	1.54148	-1.32781	0.734612	0.115269	NA
chr16:74399357_2_hs	chr16:74399357_2	chr16	74399626	ref	2	4.15064	35.9656	3.12443	1.32549	1.73486	0.515362	0	0.522712	0.368287	-0.0225199	2.48386	0.00315306	0	0	-3.09413	1.984	-1.55954	0.924932	0.161038	NA
chr16:74409842_1_hs	chr16:74409842_1	chr16	74409842	ref	1	89.9092	38.3293	-1.22908	0.785864	0.928777	0.0970034	0	29.9582	19.2719	-0.628885	0.978635	0.283601	0	0	0.627346	0.713745	0.87895	0.42087	0.0529733	NA
chr16:74419447_1_hs	chr16:74419447_1	chr16	74419447	ref	1	230.392	545.342	1.24018	0.691858	1.1364	0.178149	0	151.76	87.9295	-0.783449	0.952249	0.38652	0	0	-1.94755	0.956457	-2.03622	1.37957	0.285202	NA
chr16:74419447_2_hs	chr16:74419447_2	chr16	74419716	ref	2	16.8173	33.6966	1.01187	1.07309	0.46129	0	0	19.9131	21.2357	0.100102	1.49284	0.0238619	0	0	-0.882679	1.34672	-0.655429	0.290568	0.0311931	NA
chr16:74429815_1_hs	chr16:74429815_1	chr16	74429815	ref	1	116.203	69.1375	-0.744473	0.975078	0.351479	0	0	30.5282	20.1211	-0.589384	1.13586	0.219078	0	0	0.166921	0.979426	0.170427	0.0631475	0.00568835	NA
chr16:74429815_2_hs	chr16:74429815_2	chr16	74430084	ref	2	145.413	97.159	-0.578507	0.683115	0.401133	0	0	38.4816	21.2962	-0.846777	1.33987	0.277863	0	0	-0.241812	1.00203	-0.241323	0.0918877	0.00821981	NA
chr16:74451872_1_hs	chr16:74451872_1	chr16	74451872	ref	1	1.54205	0.254982	-2.0917	2.42623	0.410473	0	0	3.12668	9.62339	1.64507	1.68268	0.483797	0	0	3.77253	1.91642	1.96853	1.30974	0.266314	NA
chr16:74451872_2_hs	chr16:74451872_2	chr16	74452141	ref	2	16.1125	57.911	1.84401	0.717098	1.99456	0.695253	0	1.56902	8.23759	2.40872	1.37799	1.0944	0.159947	0	0.599542	1.0293	0.582476	0.251621	0.0255387	NA
chr16:74501532_1_hs	chr16:74501532_1	chr16	74501532	ref	1	628.691	761.725	0.274774	0.387745	0.320078	0	0	500.641	461.445	-0.120671	0.359445	0.132482	0	0	-0.387585	0.388317	-0.998115	0.497268	0.0665731	NA
chr16:74501532_2_hs	chr16:74501532_2	chr16	74501801	ref	2	183.334	266.255	0.541824	0.428866	0.685186	0.0248668	0	246.883	350.721	0.508403	0.439454	0.606751	0.0093487	0	-0.0470771	0.5352	-0.0879617	0.0315604	0.00255209	NA
chr16:74695831_1_hs	chr16:74695831_1	chr16	74695831	ref	1	28.5672	118.101	2.04443	0.531213	3.92523	2.32644	0	68.704	161.183	1.22948	0.44273	2.26077	0.896988	0	-0.811203	0.475657	-1.70544	1.05496	0.19461	0.668359
chr16:74695831_2_hs	chr16:74695831_2	chr16	74696100	ref	2	1117.52	1339.87	0.260555	0.362434	0.325873	0	0	674.479	687.321	0.0250304	0.363224	0.0245407	0	0	-0.229478	0.366779	-0.625658	0.274465	0.0288365	NA
chr16:74700535_1_hs	chr16:74700535_1	chr16	74700535	ref	1	16.6964	38.5524	1.21149	1.41384	0.407257	0	0	28.4767	37.345	0.397657	1.31036	0.118312	0	0	-0.81392	1.57364	-0.517222	0.218244	0.0213076	NA
chr16:74700535_2_hs	chr16:74700535_2	chr16	74700804	ref	2	3.0023	9.75679	1.71722	1.62161	0.538175	0	0	0.201896	0.184144	0.809331	2.58307	0.122607	0	0	-0.985433	2.03015	-0.485398	0.20246	0.0192712	NA
chr16:74709385_1_hs	chr16:74709385_1	chr16	74709385	ref	1	285.469	376.211	0.396179	0.318122	0.671627	0.0220175	0	319.042	457.223	0.521908	0.370469	0.798871	0.0527484	0	0.143051	0.380718	0.37574	0.150513	0.0131787	NA
chr16:74709385_2_hs	chr16:74709385_2	chr16	74709654	ref	2	254.695	412.324	0.691844	0.475895	0.835621	0.0650557	0	570.284	823.471	0.527748	0.47502	0.574192	0.00337593	0	-0.173112	0.555029	-0.311897	0.121985	0.0107481	NA
chr16:74724696_1_hs	chr16:74724696_1	chr16	74724696	ref	1	3.15392	0	-3.70209	3.20123	0.606437	0.00925371	0	22.0338	96.2203	2.11749	0.864053	1.84588	0.589825	0	5.7744	1.48986	3.87579	3.97355	1.80929	NA
chr16:74724696_2_hs	chr16:74724696_2	chr16	74724965	ref	2	586.82	647.631	0.14032	0.30845	0.187644	0	0	294.508	408.057	0.466926	0.473314	0.489608	0	0	0.30388	0.433695	0.700676	0.315599	0.0348663	NA
chr16:74736994_1_hs	chr16:74736994_1	chr16	74736994	ref	1	171.457	121.298	-0.498475	0.536971	0.451921	0	0	129.927	78.7128	-0.71661	0.710588	0.504141	0	0	-0.199104	0.616612	-0.322899	0.126812	0.0111035	NA
chr16:74743857_1_hs	chr16:74743857_1	chr16	74743857	ref	1	3.85229	0	-3.99106	3.19982	0.673058	0.0221809	0	5.70551	13.0155	1.19655	1.49784	0.372249	0	0	5.20433	1.741	2.98928	2.55341	0.807714	NA
chr16:74743857_2_hs	chr16:74743857_2	chr16	74744126	ref	2	92.3616	102.009	0.146619	0.88535	0.0612466	0	0	304.008	311.085	0.0296316	0.437406	0.0241137	0	0	-0.148691	0.767992	-0.19361	0.0723828	0.00675808	NA
chr16:74748664_1_hs	chr16:74748664_1	chr16	74748664	ref	1	162.123	275.233	0.758511	0.634536	0.634626	0.0140607	0	363.764	236.87	-0.616275	0.43597	0.802754	0.0538001	0	-1.32028	0.666153	-1.98195	1.32345	0.269651	NA
chr16:74748664_2_hs	chr16:74748664_2	chr16	74748933	ref	2	98.2938	46.2784	-1.07973	1.07375	0.502207	0	0	57.5758	54.9607	-0.0712185	0.936956	0.0271445	0	0	0.971795	1.04799	0.927294	0.451274	0.0582181	NA
chr16:74774311_1_hs	chr16:74774311_1	chr16	74774311	ref	1	452.924	329.619	-0.45542	0.469915	0.47825	0	0	809.503	682.831	-0.24791	0.403176	0.268713	0	0	0.172713	0.503247	0.343197	0.135815	0.0119001	NA
chr16:74813004_1_hs	chr16:74813004_1	chr16	74813004	ref	1	202.153	149.563	-0.43081	0.591749	0.331059	0	0	229.444	240.733	0.0651086	0.387421	0.0622121	0	0	0.463317	0.532006	0.870887	0.415877	0.051737	NA
chr16:74813004_2_hs	chr16:74813004_2	chr16	74813273	ref	2	23.362	29.5459	0.345545	1.10766	0.122012	0	0	0.742215	0	-1.61003	3.22636	0.209179	0	0	-1.95533	1.70984	-1.14357	0.597221	0.0858288	NA
chr16:74866211_1_hs	chr16:74866211_1	chr16	74866211	ref	1	14.4476	8.13697	-0.808253	1.58281	0.214956	0	0	5.3936	14.8304	1.47425	1.20575	0.65473	0.0186027	0	2.26376	1.26594	1.78821	1.13228	0.216479	NA
chr16:74866211_2_hs	chr16:74866211_2	chr16	74866480	ref	2	1362.43	1241.26	-0.135533	0.308748	0.18001	0	0	1464.14	1016.08	-0.526447	0.305197	1.07295	0.151719	0	-0.370766	0.293945	-1.26134	0.683642	0.103616	NA
chr16:74922547_1_hs	chr16:74922547_1	chr16	74922547	ref	1	6.23199	7.18138	0.220732	1.44784	0.0560963	0	0	19.9581	19.3413	-0.0350732	1.15708	0.010631	0	0	-0.282271	1.16229	-0.242858	0.0925265	0.00826526	NA
chr16:74922547_2_hs	chr16:74922547_2	chr16	74922816	ref	2	8.70245	12.3425	0.513863	1.37477	0.149619	0	0	1.61472	3.85838	1.27675	1.73337	0.335938	0	0	0.783101	1.47664	0.530327	0.224837	0.0221883	NA
chr16:75011921_1_hs	chr16:75011921_1	chr16	75011921	ref	1	322.25	821.929	1.34974	0.351245	3.91478	2.3169	0	486.215	1125.1	1.2088	0.584363	1.41357	0.320967	0	-0.17421	0.59367	-0.293445	0.113971	0.010132	0.0513503
chr16:75025797_1_hs	chr16:75025797_1	chr16	75025797	ref	1	688.264	1146.66	0.736035	0.42508	1.07905	0.153664	0	369.13	471.662	0.354847	0.36024	0.488638	0	0	-0.364808	0.437791	-0.833293	0.392889	0.0478137	NA
chr16:75025797_2_hs	chr16:75025797_2	chr16	75026066	ref	2	119.331	193.869	0.693389	0.612147	0.589505	0.00602029	0	80.662	101.47	0.336235	0.762955	0.180832	0	0	-0.304676	0.803391	-0.379238	0.152112	0.0132112	NA
chr16:75044999_1_hs	chr16:75044999_1	chr16	75044999	ref	1	201.31	275.684	0.450155	0.704997	0.281386	0	0	155.823	126.19	-0.299577	0.608566	0.205839	0	0	-0.702314	0.815001	-0.861734	0.410236	0.0508129	NA
chr16:75044999_2_hs	chr16:75044999_2	chr16	75045268	ref	2	736.14	616.9	-0.253493	0.527966	0.199878	0	0	627.61	643.625	0.0348623	0.280253	0.0452743	0	0	0.266828	0.519883	0.513247	0.216255	0.021043	NA
chr16:75070183_1_hs	chr16:75070183_1	chr16	75070183	ref	1	0	0	0	3.35245	0	0	0	2.41667	2.74806	0.219495	1.9899	0.0399251	0	0	-1.87006	2.29393	-0.815222	0.382009	0.0458005	NA
chr16:75070183_2_hs	chr16:75070183_2	chr16	75070452	ref	2	0.0729442	0.509964	2.61298	2.62021	0.496689	0	0	6.1872	17.0721	1.48146	1.03475	0.817507	0.0588175	0	-1.08818	1.8174	-0.598758	0.260163	0.0265639	NA
chr16:75096266_1_hs	chr16:75096266_1	chr16	75096266	ref	1	3.73469	5.79639	0.647392	1.71974	0.150836	0	0	26.0348	44.9115	0.774433	1.15656	0.298336	0	0	0.0412428	1.45017	0.02844	0.00996711	0.000607355	NA
chr16:75096266_2_hs	chr16:75096266_2	chr16	75096535	ref	2	256.122	252.169	-0.0270138	0.472515	0.0202652	0	0	424.912	355.304	-0.255484	0.39309	0.287575	0	0	-0.197628	0.47444	-0.41655	0.169406	0.0149837	NA
chr16:75112371_1_hs	chr16:75112371_1	chr16	75112371	ref	1	18.381	3.22665	-2.48352	1.67973	0.85615	0.0709279	0	6.95711	5.01716	-0.444158	1.67407	0.101952	0	0	2.0592	1.26803	1.62393	0.981337	0.175319	NA
chr16:75112371_2_hs	chr16:75112371_2	chr16	75112640	ref	2	15.8556	6.85953	-1.19783	1.60503	0.341523	0	0	24.0516	22.4937	-0.0859021	1.02123	0.0301351	0	0	1.09441	1.10518	0.990257	0.492079	0.0655177	NA
chr16:75192722_1_hs	chr16:75192722_1	chr16	75192722	ref	1	4.22403	1.24563	-1.74177	2.40629	0.328676	0	0	38.9029	24.6846	-0.650476	0.994626	0.289783	0	0	1.10446	1.28544	0.859212	0.408687	0.0505814	NA
chr16:75198227_1_hs	chr16:75198227_1	chr16	75198227	ref	1	458.096	439.951	-0.0596494	0.339002	0.0653356	0	0	464.988	408.856	-0.183937	0.330388	0.23829	0	0	-0.114797	0.340942	-0.336707	0.132923	0.0116054	NA
chr16:75207661_1_hs	chr16:75207661_1	chr16	75207661	ref	1	294.434	329.913	0.159897	0.38565	0.1685	0	0	6.37283	9.92666	0.657739	1.63777	0.162429	0	0	0.606901	0.874669	0.693863	0.311787	0.0341522	NA
chr16:75207661_2_hs	chr16:75207661_2	chr16	75207930	ref	2	199.101	147.97	-0.429347	0.424751	0.505703	0	0	11.5409	11.5515	0.0144195	1.27961	0.00392236	0	0	0.482376	0.698538	0.69055	0.309939	0.0338754	NA
chr16:75225397_1_hs	chr16:75225397_1	chr16	75225397	ref	1	560.378	568.025	0.0191934	0.279287	0.0244717	0	0	655.289	543.87	-0.268323	0.333881	0.375099	0	0	-0.276231	0.297603	-0.928188	0.451844	0.0582465	NA
chr16:75225397_2_hs	chr16:75225397_2	chr16	75225666	ref	2	6.31981	9.32517	0.576564	1.57017	0.146623	0	0	2.1401	4.18242	0.983321	1.69571	0.25027	0	0	0.411008	1.52651	0.269247	0.103617	0.00916533	NA
chr16:75288914_1_hs	chr16:75288914_1	chr16	75288914	ref	1	135.126	91.1051	-0.565794	0.624674	0.437621	0	0	366.022	336.012	-0.124045	0.309774	0.161885	0	0	0.428165	0.432796	0.989298	0.491447	0.0653543	NA
chr16:75288914_2_hs	chr16:75288914_2	chr16	75289183	ref	2	19.8158	8.76805	-1.15602	1.28075	0.435654	0	0	11.4907	12.2221	0.10143	1.66439	0.0216342	0	0	1.28082	1.36174	0.940575	0.459767	0.0592163	NA
chr16:75305218_1_hs	chr16:75305218_1	chr16	75305218	ref	1	6.75243	24.7908	1.86079	1.6371	0.592286	0.00664281	0	49.3358	15.8771	-1.62322	1.25668	0.706703	0.0297483	0	-3.34892	1.52882	-2.19053	1.54537	0.339235	NA
chr16:75305218_2_hs	chr16:75305218_2	chr16	75305487	ref	2	1.8905	39.8024	4.41034	0.785481	7.70606	5.89371	2.57558	5.02252	17.2573	1.79768	1.22648	0.845504	0.0680191	0	-2.56307	1.10946	-2.3102	1.68033	0.393464	1.15279
chr16:75342435_1_hs	chr16:75342435_1	chr16	75342435	ref	1	436.787	417.57	-0.0645408	0.301955	0.0805309	0	0	395.789	343.063	-0.204845	0.422722	0.202061	0	0	-0.137742	0.411525	-0.334711	0.132036	0.0115528	NA
chr16:75342435_2_hs	chr16:75342435_2	chr16	75342704	ref	2	30.7661	72.5	1.22816	1.23508	0.49481	0	0	0.27484	0.184144	0.375537	2.54486	0.0541946	0	0	-0.815964	1.90307	-0.428762	0.175161	0.0156006	NA
chr16:75377802_1_hs	chr16:75377802_1	chr16	75377802	ref	1	2.48265	5.67072	1.21539	1.64496	0.33725	0	0	7.44414	10.3258	0.485149	1.55015	0.122454	0	0	-0.729717	1.64949	-0.44239	0.181637	0.0164022	NA
chr16:75377802_2_hs	chr16:75377802_2	chr16	75378071	ref	2	87.2423	57.6374	-0.592877	0.946916	0.274709	0	0	3.86444	6.61359	0.798598	1.46021	0.233258	0	0	1.41641	1.14029	1.24215	0.669218	0.100931	NA
chr16:75402113_1_hs	chr16:75402113_1	chr16	75402113	ref	1	116.877	256.388	1.13067	0.353503	2.85964	1.38399	0	126.338	341.014	1.4282	0.486639	2.47659	1.06561	0	0.269353	0.488871	0.550969	0.235335	0.023769	NA
chr16:75402113_2_hs	chr16:75402113_2	chr16	75402382	ref	2	34.6571	46.5752	0.415554	0.876566	0.196919	0	0	12.4053	10.3312	-0.255529	1.59525	0.0591161	0	0	-0.598119	1.13571	-0.526649	0.222981	0.0220748	NA
chr16:75420816_1_hs	chr16:75420816_1	chr16	75420816	ref	1	27.5901	51.9797	0.916859	0.852355	0.549641	0	0	0.0644758	0	1.4193	3.35245	0.172611	0	0	0.509399	1.71784	0.296534	0.115305	0.0102081	NA
chr16:75420816_2_hs	chr16:75420816_2	chr16	75421085	ref	2	15.5718	69.7626	2.15141	1.00019	1.50201	0.370331	0	19.0528	63.4693	1.72762	0.810276	1.48155	0.358509	0	-0.378151	1.06109	-0.356379	0.141729	0.012508	NA
chr16:75471204_2_hs	chr16:75471204_2	chr16	75471473	ref	2	342.601	250.325	-0.450178	0.59892	0.34461	0	0	833.034	1070.73	0.361067	0.318314	0.590635	0.0062426	0	0.777062	0.5533	1.40441	0.795349	0.129788	NA
chr16:75496652_1_hs	chr16:75496652_1	chr16	75496652	ref	1	232.626	393.111	0.752866	0.519812	0.831146	0.0634036	0	73.1365	50.9608	-0.515716	1.08552	0.197415	0	0	-1.22314	0.840919	-1.45452	0.836238	0.139567	NA
chr16:75496652_2_hs	chr16:75496652_2	chr16	75496921	ref	2	25.7876	40.3806	0.655263	0.88152	0.339818	0	0	40.0222	39.8648	0.00280498	1.00396	0.000969213	0	0	-0.639955	0.96545	-0.662857	0.294631	0.0316052	NA
chr16:75501813_1_hs	chr16:75501813_1	chr16	75501813	ref	1	64.8256	82.0406	0.34446	0.872674	0.159235	0	0	125.606	176.393	0.492906	0.794096	0.271818	0	0	0.154151	1.0676	0.14439	0.0529623	0.004673	NA
chr16:75501813_2_hs	chr16:75501813_2	chr16	75502082	ref	2	154.484	73.4114	-1.0675	0.8223	0.711702	0.0311261	0	74.8436	51.3453	-0.550059	0.817004	0.300354	0	0	0.466198	0.829048	0.56233	0.24117	0.0246157	NA
chr16:75539044_1_hs	chr16:75539044_1	chr16	75539044	ref	1	77.1281	88.8656	0.207363	1.07408	0.0721623	0	0	82.8513	143.638	0.798639	0.591185	0.752706	0.0412608	0	0.557742	1.04076	0.535899	0.227657	0.0223771	NA
chr16:75559898_1_hs	chr16:75559898_1	chr16	75559898	ref	1	250.26	270.73	0.112552	0.492529	0.0865875	0	0	210.372	472.55	1.16392	0.601708	1.27515	0.246608	0	1.01632	0.686649	1.48012	0.857479	0.144849	NA
chr16:75559898_2_hs	chr16:75559898_2	chr16	75560167	ref	2	187.744	99.0531	-0.917312	0.617625	0.861747	0.0725251	0	329.334	413.663	0.327161	0.368124	0.426954	0	0	1.21391	0.490444	2.47512	1.87552	0.475492	NA
chr16:75590542_1_hs	chr16:75590542_1	chr16	75590542	ref	1	39.3564	37.4812	-0.0617722	0.830716	0.0265379	0	0	8.70061	7.49975	-0.20109	1.42908	0.05154	0	0	-0.106343	0.945472	-0.112476	0.0407459	0.00346759	NA
chr16:75590542_2_hs	chr16:75590542_2	chr16	75590811	ref	2	48.4952	20.6359	-1.22367	1.19628	0.513772	0	0	169.638	113.411	-0.577748	0.528788	0.56134	0.00134393	0	0.600632	0.735811	0.816286	0.382647	0.0458711	NA
chr16:75745817_1_hs	chr16:75745817_1	chr16	75745817	ref	1	27.3482	18.4397	-0.566939	1.216	0.193109	0	0	7.58454	2.35364	-1.65336	1.58993	0.525221	0	0	-1.03967	1.17847	-0.882223	0.422904	0.0533395	NA
chr16:75745817_2_hs	chr16:75745817_2	chr16	75746086	ref	2	30.9834	20.4797	-0.584803	1.25195	0.193536	0	0	4.2364	3.93449	-0.0752622	1.66176	0.015979	0	0	0.537707	1.27735	0.420954	0.171476	0.0151225	NA
chr16:75980011_1_hs	chr16:75980011_1	chr16	75980011	ref	1	61.0957	90.7768	0.577447	0.708091	0.382175	0	0	31.1697	49.4884	0.670579	1.13283	0.256581	0	0	0.0827614	1.02277	0.080919	0.0289533	0.00210391	NA
chr16:75980011_2_hs	chr16:75980011_2	chr16	75980280	ref	2	359.86	600.266	0.7353	0.494459	0.8633	0.0731017	0	120.402	96.3147	-0.318663	0.936089	0.134576	0	0	-1.0006	0.778118	-1.28592	0.702301	0.107567	NA
chr16:76194376_1_hs	chr16:76194376_1	chr16	76194376	ref	1	141.558	211.799	0.576046	0.50193	0.60014	0.00823838	0	198.346	148.248	-0.415944	0.528029	0.365669	0	0	-0.95253	0.552058	-1.72542	1.07339	0.199668	NA
chr16:76194376_2_hs	chr16:76194376_2	chr16	76194645	ref	2	512.541	15870.2	4.95238	0.562433	17.8842	15.8262	12.7538	273.068	4658.57	4.0921	0.488952	16.2362	14.2061	11.1057	-0.848587	0.763269	-1.11178	0.574739	0.0814187	0.323333
chr16:76226018_1_hs	chr16:76226018_1	chr16	76226018	ref	1	583.378	1308.89	1.16458	0.403857	2.40549	1.01074	0	482.951	1916.77	1.98791	0.484631	4.38747	2.7479	0	0.813606	0.503426	1.61614	0.974429	0.174171	0.604642
chr16:76226018_2_hs	chr16:76226018_2	chr16	76226287	ref	2	29.6231	23.0531	-0.351661	1.12326	0.122498	0	0	13.7416	14.8557	0.121866	1.25607	0.0349352	0	0	0.452661	1.12964	0.400712	0.162013	0.0141323	NA
chr16:76235062_1_hs	chr16:76235062_1	chr16	76235062	ref	1	86.561	47.1907	-0.868954	1.14315	0.349526	0	0	106.144	75.6188	-0.482971	0.731191	0.293353	0	0	0.364087	0.998815	0.364519	0.145408	0.0127055	NA
chr16:76235062_2_hs	chr16:76235062_2	chr16	76235331	ref	2	45.1268	38.4909	-0.22382	1.11107	0.0755396	0	0	5.00649	14.4602	1.53567	1.36023	0.586854	0.00569865	0	1.765	1.2607	1.40002	0.791809	0.129109	NA
chr16:762893_1_hs	chr16:762893_1	chr16	762893	ref	1	803.972	1065.19	0.404287	0.597606	0.302146	0	0	773.272	551.392	-0.485947	0.403246	0.641743	0.0156801	0	-0.83311	0.642464	-1.29674	0.71059	0.109809	NA
chr16:762893_2_hs	chr16:762893_2	chr16	763162	ref	2	61.6521	28.5106	-1.105	1.00117	0.569091	0.00270577	0	67.8903	36.1762	-0.901163	1.14963	0.363395	0	0	0.206265	1.03158	0.199951	0.0749361	0.0069427	NA
chr16:76614292_1_hs	chr16:76614292_1	chr16	76614292	ref	1	182.389	147.563	-0.302686	0.893545	0.133831	0	0	18.4116	11.0775	-0.715549	1.41405	0.212654	0	0	-0.385592	1.16031	-0.332319	0.130975	0.0113962	NA
chr16:76614292_2_hs	chr16:76614292_2	chr16	76614561	ref	2	105.598	70.2006	-0.585071	0.725577	0.37671	0	0	120.354	106.909	-0.167113	0.805352	0.0779926	0	0	0.42051	0.837543	0.502075	0.210691	0.0204047	NA
chr16:76729213_1_hs	chr16:76729213_1	chr16	76729213	ref	1	287.826	232.875	-0.302294	0.597558	0.212583	0	0	217.36	267.97	0.300791	0.38127	0.366369	0	0	0.572273	0.601148	0.951966	0.4671	0.0602567	NA
chr16:76818713_1_hs	chr16:76818713_1	chr16	76818713	ref	1	1.66843	16.4347	3.31873	1.43074	1.69116	0.486985	0	0	0	0	3.35245	0	0	0	-1.16169	5.02566	-0.231152	0.0876734	0.00782748	NA
chr16:76818713_2_hs	chr16:76818713_2	chr16	76818982	ref	2	129.764	96.7689	-0.416818	0.680155	0.267614	0	0	62.6484	67.8503	0.120015	0.896058	0.0489285	0	0	0.546084	0.851978	0.64096	0.282705	0.0301343	NA
chr16:76824307_1_hs	chr16:76824307_1	chr16	76824307	ref	1	8.17227	0.484194	-3.88652	2.1472	1.15311	0.186597	0	197.182	242.928	0.303336	0.680606	0.183212	0	0	4.23294	1.24322	3.40483	3.17911	1.20662	NA
chr16:76835470_1_hs	chr16:76835470_1	chr16	76835470	ref	1	833.216	16013.7	4.26435	0.382971	28.0715	25.8797	22.941	476.486	2697.7	2.50058	0.391413	9.77622	7.89179	4.64574	-1.76382	0.404015	-4.36571	4.89719	2.56627	3.9245
chr16:76835470_2_hs	chr16:76835470_2	chr16	76835739	ref	2	102.065	162.459	0.668932	0.447784	0.868993	0.0752002	0	118.783	154.103	0.369587	0.606762	0.265641	0	0	-0.315399	0.591837	-0.532916	0.226147	0.022241	NA
chr16:76947428_1_hs	chr16:76947428_1	chr16	76947428	ref	1	64.4006	55.6499	-0.204503	0.891269	0.0869719	0	0	188.598	308.066	0.702816	0.483049	0.836597	0.0654387	0	0.861586	0.722487	1.19253	0.632543	0.0931745	NA
chr16:76947428_2_hs	chr16:76947428_2	chr16	76947697	ref	2	158.691	156.236	-0.0196049	0.803323	0.00853922	0	0	28.6497	43.898	0.620599	1.08211	0.246953	0	0	0.648123	1.05257	0.615751	0.26917	0.027714	NA
chr16:77171768_1_hs	chr16:77171768_1	chr16	77171768	ref	1	69.7144	25.0359	-1.47156	1.44857	0.509071	0	0	237.597	354.573	0.577738	0.377919	0.898491	0.0858767	0	1.99041	0.854125	2.33035	1.70361	0.402884	NA
chr16:77171768_2_hs	chr16:77171768_2	chr16	77172037	ref	2	25.6078	34.896	0.441554	1.15697	0.153215	0	0	29.4333	34.9887	0.25487	1.29355	0.0737587	0	0	-0.165937	1.34745	-0.123149	0.0447988	0.00389419	NA
chr16:77223852_1_hs	chr16:77223852_1	chr16	77223852	ref	1	577.351	842.13	0.544166	0.328784	1.00918	0.126766	0	299.697	246.297	-0.279867	0.565028	0.207344	0	0	-0.790983	0.526295	-1.50293	0.876611	0.149707	NA
chr16:77223852_2_hs	chr16:77223852_2	chr16	77224121	ref	2	82.3049	102.746	0.311564	0.718906	0.177352	0	0	159.106	108.836	-0.543693	0.759526	0.324134	0	0	-0.807072	0.822653	-0.98106	0.486033	0.0639925	NA
chr16:77236002_1_hs	chr16:77236002_1	chr16	77236002	ref	1	333.777	371.254	0.154688	0.36912	0.170591	0	0	148.253	149.179	0.0129824	0.728212	0.00622166	0	0	-0.118969	0.675664	-0.176077	0.0653837	0.00594477	NA
chr16:77298620_1_hs	chr16:77298620_1	chr16	77298620	ref	1	295.562	250.12	-0.239198	0.445472	0.228192	0	0	605.047	459.267	-0.395859	0.484179	0.383428	0	0	-0.155566	0.549743	-0.282979	0.109471	0.00957764	NA
chr16:77298620_2_hs	chr16:77298620_2	chr16	77298889	ref	2	156.258	167.139	0.0903835	0.669619	0.0493287	0	0	276.044	293.495	0.0908219	0.527421	0.0638481	0	0	0.0405787	0.722128	0.0561933	0.0199112	0.00130384	NA
chr16:77301631_1_hs	chr16:77301631_1	chr16	77301631	ref	1	9.31656	23.7806	1.35549	1.57308	0.410202	0	0	5.46755	1.99421	-1.40072	2.00864	0.313734	0	0	-2.6696	1.69664	-1.57346	0.936997	0.164695	NA
chr16:77301631_2_hs	chr16:77301631_2	chr16	77301900	ref	2	564.354	736	0.382821	0.315636	0.647462	0.0167942	0	303.703	387.034	0.347618	0.312791	0.574432	0.00340342	0	-0.0387764	0.296241	-0.130895	0.0477606	0.0041064	NA
chr16:77305939_1_hs	chr16:77305939_1	chr16	77305939	ref	1	14.4556	7.47287	-0.941363	1.63846	0.24749	0	0	14.0229	18.3588	0.394572	1.5289	0.0988971	0	0	1.33181	1.52757	0.871847	0.41647	0.0518366	NA
chr16:77402121_1_hs	chr16:77402121_1	chr16	77402121	ref	1	3.11642	2.11561	-0.538207	2.37603	0.0857624	0	0	68.5693	167.013	1.27771	0.884842	0.82757	0.0621676	0	1.68542	1.36409	1.23556	0.6643	0.0997088	NA
chr16:77402121_2_hs	chr16:77402121_2	chr16	77402390	ref	2	275.68	377.851	0.451338	0.462231	0.483002	0	0	314.552	351.557	0.162092	0.443339	0.145906	0	0	-0.270449	0.527674	-0.512531	0.215897	0.0210018	NA
chr16:77409214_1_hs	chr16:77409214_1	chr16	77409214	ref	1	139.281	313.281	1.16421	0.561129	1.42013	0.324567	0	164.216	115.384	-0.504865	0.657244	0.354189	0	0	-1.61825	0.700975	-2.30857	1.67846	0.392646	NA
chr16:77434736_2_hs	chr16:77434736_2	chr16	77435005	ref	2	134.275	80.4352	-0.735196	0.976712	0.345232	0	0	202.449	233.21	0.1998	0.610919	0.128642	0	0	0.881742	0.897074	0.98291	0.487246	0.0641696	NA
chr16:77457025_1_hs	chr16:77457025_1	chr16	77457025	ref	1	109.674	161.028	0.553441	0.413107	0.743904	0.0389984	0	126.401	279.334	1.1391	0.478091	1.7647	0.534897	0	0.559611	0.482494	1.15983	0.608856	0.0875386	NA
chr16:7747011_1_hs	chr16:7747011_1	chr16	7747011	ref	1	325.627	362.572	0.155131	0.308812	0.210827	0	0	87.0218	124.974	0.526193	0.789522	0.296613	0	0	0.395433	0.7119	0.555462	0.237638	0.0239911	NA
chr16:7747011_2_hs	chr16:7747011_2	chr16	7747280	ref	2	97.2006	92.4736	-0.066595	0.852246	0.0279286	0	0	87.3242	78.4007	-0.149084	0.790726	0.0703499	0	0	-0.0874773	0.953436	-0.0917496	0.0329685	0.00261911	NA
chr16:77499234_1_hs	chr16:77499234_1	chr16	77499234	ref	1	117.314	64.8444	-0.848455	0.805791	0.534074	0	0	401.514	470.779	0.229622	0.518246	0.181965	0	0	1.03536	0.704693	1.46924	0.848425	0.142736	NA
chr16:77585057_1_hs	chr16:77585057_1	chr16	77585057	ref	1	240.982	177.533	-0.43837	0.896641	0.204182	0	0	473.446	546.66	0.207731	0.295177	0.317324	0	0	0.612799	0.775939	0.789751	0.366862	0.0429333	NA
chr16:77585057_2_hs	chr16:77585057_2	chr16	77585326	ref	2	4.56407	5.7451	0.339569	1.96181	0.0642001	0	0	30.0549	165.602	2.46386	0.861312	2.37382	0.98564	0	2.07274	1.33975	1.54711	0.914219	0.158801	NA
chr16:77589427_1_hs	chr16:77589427_1	chr16	77589427	ref	1	359.281	265.052	-0.43732	0.356099	0.658733	0.0195766	0	623.524	654.018	0.0666951	0.313333	0.0801697	0	0	0.487356	0.29223	1.66771	1.02058	0.18616	NA
chr16:77589427_2_hs	chr16:77589427_2	chr16	77589696	ref	2	826.962	622.121	-0.408876	0.354963	0.603157	0.00865403	0	565.816	537.796	-0.0761803	0.448296	0.0629524	0	0	0.294551	0.461574	0.638145	0.281184	0.0299713	NA
chr16:77611069_1_hs	chr16:77611069_1	chr16	77611069	ref	1	59.3331	68.4912	0.211255	1.02358	0.0775401	0	0	48.9271	68.7635	0.486325	0.620784	0.363121	0	0	0.226823	0.899301	0.252222	0.0964381	0.00860526	NA
chr16:77617883_1_hs	chr16:77617883_1	chr16	77617883	ref	1	7.79996	8.0905	0.0712804	1.91682	0.0130778	0	0	1.76445	6.98018	1.99001	1.95383	0.510839	0	0	1.91997	1.92583	0.996957	0.496502	0.0663264	NA
chr16:77617883_2_hs	chr16:77617883_2	chr16	77618152	ref	2	8.47001	0.552431	-3.69023	2.4351	0.887186	0.0818477	0	21.7816	27.1845	0.329395	0.955855	0.136446	0	0	3.89266	1.28283	3.03442	2.61799	0.846549	NA
chr16:77637770_1_hs	chr16:77637770_1	chr16	77637770	ref	1	38.6963	15.366	-1.31344	1.21115	0.555702	0.000389702	0	123.744	68.1743	-0.862852	0.767192	0.583824	0.00509225	0	0.403492	0.950911	0.424322	0.173063	0.0153345	NA
chr16:77637770_2_hs	chr16:77637770_2	chr16	77638039	ref	2	96.6056	71.9249	-0.421464	0.975808	0.176653	0	0	119.429	61.0525	-0.96498	0.732904	0.725945	0.0345997	0	-0.551356	0.874253	-0.63066	0.27715	0.0294117	NA
chr16:77675609_1_hs	chr16:77675609_1	chr16	77675609	ref	1	170.01	119.174	-0.508173	0.774475	0.290962	0	0	369.883	472.313	0.351056	0.383896	0.443122	0	0	0.81166	0.679352	1.19476	0.634171	0.0935985	NA
chr16:77675609_2_hs	chr16:77675609_2	chr16	77675878	ref	2	89.6349	103.441	0.210159	0.598629	0.13934	0	0	53.0472	55.0397	0.0576781	1.15403	0.0176661	0	0	-0.122444	1.00827	-0.12144	0.0441475	0.00381304	NA
chr16:77679534_1_hs	chr16:77679534_1	chr16	77679534	ref	1	153.34	124.058	-0.301861	0.629657	0.199523	0	0	152.779	75.7239	-1.00852	0.978219	0.519197	0	0	-0.688771	0.863374	-0.797767	0.371605	0.0439477	NA
chr16:77679534_2_hs	chr16:77679534_2	chr16	77679803	ref	2	8.80198	4.58002	-0.904825	1.38246	0.290063	0	0	16.28	19.4474	0.255534	0.939259	0.104811	0	0	1.10544	1.106	0.999501	0.498185	0.0666193	NA
chr16:77732336_2_hs	chr16:77732336_2	chr16	77732605	ref	2	102.412	367.336	1.84158	0.354696	6.68181	4.91219	1.55133	73.1948	290.518	1.9863	0.516109	3.9252	2.32644	0	0.125456	0.755805	0.16599	0.0613976	0.00549994	0.0279028
chr16:77780355_1_hs	chr16:77780355_1	chr16	77780355	ref	1	596.78	606.477	0.0236892	0.269601	0.0315256	0	0	1244.47	1275.94	0.0352397	0.288504	0.0444165	0	0	0.0036231	0.220351	0.0164424	0.00573501	0.000327504	NA
chr16:77780355_2_hs	chr16:77780355_2	chr16	77780624	ref	2	133.569	247.551	0.8935	0.43845	1.38129	0.303266	0	439.813	962.327	1.12774	0.399168	2.32562	0.947144	0	0.198927	0.461305	0.431227	0.176328	0.015766	NA
chr16:77790844_1_hs	chr16:77790844_1	chr16	77790844	ref	1	380.412	309.127	-0.300461	0.329447	0.44158	0	0	689.459	594.472	-0.215498	0.295713	0.331465	0	0	0.0832942	0.259096	0.321479	0.126187	0.0110678	NA
chr16:77790844_2_hs	chr16:77790844_2	chr16	77791113	ref	2	161.141	234.023	0.540733	0.415379	0.714464	0.0316631	0	179.103	322.534	0.847051	0.331642	1.97282	0.679592	0	0.292222	0.382459	0.764062	0.351806	0.0405238	NA
chr16:77801608_1_hs	chr16:77801608_1	chr16	77801608	ref	1	35.6504	39.8313	0.167809	1.06529	0.0580753	0	0	31.7554	17.4125	-0.856455	1.17033	0.333213	0	0	-1.02255	1.036	-0.987017	0.489946	0.0651347	NA
chr16:77801608_2_hs	chr16:77801608_2	chr16	77801877	ref	2	2.15247	4.40437	1.06664	1.68658	0.278103	0	0	4.83195	9.43425	0.984755	1.41783	0.31217	0	0	-0.105077	1.3964	-0.0752483	0.0268642	0.00207275	NA
chr16:77834566_1_hs	chr16:77834566_1	chr16	77834566	ref	1	24.3632	25.3076	0.053848	1.07911	0.0176375	0	0	15.609	11.9827	-0.369423	1.52407	0.0923326	0	0	-0.388854	1.25307	-0.310321	0.121296	0.0107072	NA
chr16:77834566_2_hs	chr16:77834566_2	chr16	77834835	ref	2	225.582	360.081	0.670501	0.681141	0.488212	0	0	331.244	366.163	0.147291	0.508798	0.112266	0	0	-0.448468	0.783335	-0.572511	0.246436	0.0250888	NA
chr16:77843281_1_hs	chr16:77843281_1	chr16	77843281	ref	1	271.364	287.065	0.0757879	0.479938	0.0582272	0	0	660.297	818.277	0.307164	0.516387	0.258096	0	0	0.22148	0.57741	0.383574	0.1541	0.0133021	NA
chr16:77843281_2_hs	chr16:77843281_2	chr16	77843550	ref	2	45.1772	49.2642	0.115459	0.843047	0.0500897	0	0	45.2728	50.7628	0.16858	1.10231	0.0562824	0	0	0.0860937	1.0188	0.084505	0.030279	0.00233522	NA
chr16:77863128_2_hs	chr16:77863128_2	chr16	77863397	ref	2	426.073	510.158	0.2563	0.466978	0.234249	0	0	220.391	140.27	-0.656349	0.513504	0.696399	0.0273828	0	-0.887755	0.528688	-1.67917	1.03096	0.188365	NA
chr16:77870233_1_hs	chr16:77870233_1	chr16	77870233	ref	1	414.753	563.045	0.438002	0.574025	0.351209	0	0	316.608	227.29	-0.478458	0.367787	0.713793	0.0315247	0	-0.874896	0.587903	-1.48816	0.864208	0.146408	NA
chr16:77870233_2_hs	chr16:77870233_2	chr16	77870502	ref	2	873.789	770.235	-0.183404	0.301573	0.265133	0	0	779.009	899.659	0.205733	0.382284	0.228809	0	0	0.375015	0.344779	1.0877	0.557946	0.0781395	NA
chr16:77881618_1_hs	chr16:77881618_1	chr16	77881618	ref	1	1.2696	0	-17.6367	3.2127	7.39508	5.5964	2.2646	2.84252	8.82844	1.64801	1.66659	0.491153	0	0	4.08101	1.94322	2.10013	1.44712	0.30718	0.966148
chr16:77881618_2_hs	chr16:77881618_2	chr16	77881887	ref	2	507.067	448.28	-0.178976	0.293348	0.266173	0	0	546.883	519.845	-0.0748947	0.295552	0.0969348	0	0	0.0993587	0.238481	0.416631	0.169445	0.0149837	NA
chr16:77919103_1_hs	chr16:77919103_1	chr16	77919103	ref	1	1226.78	1000.16	-0.295093	0.277677	0.540743	0	0	666.932	368.225	-0.854581	0.578904	0.854217	0.0702803	0	-0.533668	0.552473	-0.965962	0.476171	0.06158	NA
chr16:77919103_2_hs	chr16:77919103_2	chr16	77919372	ref	2	592.522	872.006	0.555391	0.412328	0.7496	0.0405902	0	752.678	1145.33	0.604009	0.451725	0.741878	0.0384492	0	0.0435634	0.484276	0.0899556	0.0323011	0.00257781	NA
chr16:77931186_1_hs	chr16:77931186_1	chr16	77931186	ref	1	106.754	51.3117	-1.05033	0.944194	0.575178	0.00351983	0	142.425	217.525	0.611162	0.539373	0.589774	0.00606881	0	1.61531	0.782634	2.06394	1.40867	0.294431	NA
chr16:77931186_2_hs	chr16:77931186_2	chr16	77931455	ref	2	199.953	165.269	-0.271428	0.450028	0.262475	0	0	172.475	260.112	0.5884	0.586125	0.501089	0	0	0.825155	0.617309	1.3367	0.741551	0.11674	NA
chr16:77939521_1_hs	chr16:77939521_1	chr16	77939521	ref	1	342.366	213.41	-0.677637	0.485467	0.78845	0.0502122	0	264.792	273.267	0.0480091	0.645239	0.0265544	0	0	0.727534	0.708999	1.02614	0.51595	0.0706814	NA
chr16:77939521_2_hs	chr16:77939521_2	chr16	77939790	ref	2	11.268	6.52129	-0.763878	1.44655	0.223698	0	0	11.3907	22.3818	0.989759	1.08142	0.443616	0	0	1.7315	1.30703	1.32477	0.732245	0.114476	NA
chr16:77971402_1_hs	chr16:77971402_1	chr16	77971402	ref	1	31.4847	15.2945	-1.02823	1.17718	0.417475	0	0	68.7318	352.874	2.35637	0.549452	4.74517	3.07771	0	3.29896	0.745402	4.42574	5.01722	2.67392	4.03683
chr16:77971402_2_hs	chr16:77971402_2	chr16	77971671	ref	2	135.013	156.412	0.216019	0.635218	0.134421	0	0	160.865	115.15	-0.47693	0.574096	0.391351	0	0	-0.691928	0.681068	-1.01595	0.509121	0.0689374	NA
chr16:78002914_1_hs	chr16:78002914_1	chr16	78002914	ref	1	13.5093	11.2719	-0.24744	1.89247	0.0477049	0	0	6.09509	8.6774	0.526705	1.61676	0.128081	0	0	0.75187	1.69627	0.443248	0.182047	0.0164738	NA
chr16:78002914_2_hs	chr16:78002914_2	chr16	78003183	ref	2	15.8015	17.8	0.179694	1.27417	0.0516615	0	0	34.9316	23.3147	-0.574939	1.27883	0.185079	0	0	-0.740868	1.27676	-0.580271	0.250471	0.0255238	NA
chr16:78009718_1_hs	chr16:78009718_1	chr16	78009718	ref	1	302.57	205.14	-0.564889	0.562009	0.501915	0	0	12.8258	31.6198	1.28134	0.982549	0.716248	0.0321649	0	1.78153	0.773132	2.30431	1.67356	0.390146	NA
chr16:78009718_2_hs	chr16:78009718_2	chr16	78009987	ref	2	7.35083	4.28438	-0.760969	1.72726	0.180766	0	0	15.0493	45.1924	1.58436	0.739774	1.49188	0.364271	0	2.26664	1.07349	2.11147	1.45927	0.310752	NA
chr16:78017526_1_hs	chr16:78017526_1	chr16	78017526	ref	1	125.972	108.269	-0.212458	0.639452	0.130944	0	0	119.642	299.462	1.31854	0.620718	1.47299	0.353571	0	1.46989	0.752317	1.95382	1.2948	0.261973	NA
chr16:78017526_2_hs	chr16:78017526_2	chr16	78017795	ref	2	635.4	771.142	0.280622	0.336883	0.39271	0	0	652.775	692.661	0.0853174	0.284714	0.116659	0	0	-0.198486	0.326631	-0.607678	0.264879	0.0271133	NA
chr16:78022176_1_hs	chr16:78022176_1	chr16	78022176	ref	1	167.182	305.323	0.870192	0.379539	1.66031	0.467106	0	160.077	150.87	-0.0816639	0.545184	0.0550591	0	0	-0.935441	0.52733	-1.77392	1.11875	0.212493	NA
chr16:78022176_2_hs	chr16:78022176_2	chr16	78022445	ref	2	16.7118	12.5045	-0.406422	1.5423	0.101191	0	0	70.7441	121.403	0.782241	0.909979	0.40894	0	0	1.15357	1.2411	0.929476	0.452665	0.0584062	NA
chr16:78045854_1_hs	chr16:78045854_1	chr16	78045854	ref	1	87.0151	80.4957	-0.122084	0.71829	0.0629648	0	0	16.7026	16.866	0.0265977	1.34073	0.00692878	0	0	0.225659	0.972322	0.232083	0.0880578	0.00782748	NA
chr16:78045854_2_hs	chr16:78045854_2	chr16	78046123	ref	2	135.359	79.7775	-0.757933	0.983348	0.355714	0	0	180.895	164.233	-0.137908	0.431289	0.12543	0	0	0.586575	0.778881	0.753099	0.345448	0.0392402	NA
chr16:78105363_1_hs	chr16:78105363_1	chr16	78105363	ref	1	614.266	578.187	-0.0886865	0.301549	0.114255	0	0	694.305	651.311	-0.0945374	0.326968	0.112113	0	0	-0.0146809	0.284552	-0.051593	0.018248	0.00125967	NA
chr16:78105363_2_hs	chr16:78105363_2	chr16	78105632	ref	2	458.174	805.86	0.81234	0.497681	0.988738	0.118534	0	186.031	210.778	0.182612	0.608807	0.116784	0	0	-0.597135	0.660954	-0.903444	0.436175	0.0555576	NA
chr16:78118975_1_hs	chr16:78118975_1	chr16	78118975	ref	1	180.756	157.321	-0.196586	0.650307	0.117803	0	0	240.172	246.248	0.0308927	0.491216	0.0223432	0	0	0.178495	0.674083	0.264797	0.101733	0.00914951	NA
chr16:78118975_2_hs	chr16:78118975_2	chr16	78119244	ref	2	750.828	717.546	-0.0639249	0.361755	0.0656339	0	0	853.69	721.626	-0.240782	0.349968	0.308525	0	0	-0.175562	0.395628	-0.443756	0.18229	0.0165314	NA
chr16:78122870_1_hs	chr16:78122870_1	chr16	78122870	ref	1	20.3563	29.7942	0.557964	1.13898	0.204664	0	0	7.25681	35.3224	2.29279	1.21709	1.22483	0.220944	0	1.71262	1.44755	1.18312	0.625686	0.0916602	NA
chr16:78122870_2_hs	chr16:78122870_2	chr16	78123139	ref	2	499.61	572.369	0.197863	0.44308	0.183632	0	0	364.859	564.798	0.628206	0.320806	1.29925	0.259054	0	0.408223	0.452303	0.902543	0.435608	0.0555087	NA
chr16:78142684_1_hs	chr16:78142684_1	chr16	78142684	ref	1	179.248	195.567	0.123702	0.416476	0.115516	0	0	148.919	159.261	0.099139	0.889169	0.0403754	0	0	-0.00184239	0.818195	-0.00225178	0.000780981	3.67721e-06	NA
chr16:78142684_2_hs	chr16:78142684_2	chr16	78142953	ref	2	0.5873	2.39387	2.06935	2.40371	0.409723	0	0	0.729841	5.01062	2.8054	1.7375	0.973092	0.112571	0	0.681285	2.28294	0.298424	0.116123	0.010292	NA
chr16:78184028_1_hs	chr16:78184028_1	chr16	78184028	ref	1	460.053	563.801	0.290824	0.437997	0.295251	0	0	734.621	647.834	-0.179551	0.346305	0.218873	0	0	-0.43429	0.440035	-0.986946	0.489899	0.0651274	NA
chr16:78184028_2_hs	chr16:78184028_2	chr16	78184297	ref	2	341.655	374.657	0.135083	0.366291	0.147345	0	0	350.219	353.209	0.0144177	0.486473	0.0103916	0	0	-0.0989313	0.516158	-0.191669	0.0716032	0.00664171	NA
chr16:78258532_1_hs	chr16:78258532_1	chr16	78258532	ref	1	234.747	406.822	0.789586	0.384525	1.39758	0.312356	0	200.85	185.758	-0.110291	0.860955	0.046691	0	0	-0.856565	0.802343	-1.06758	0.544075	0.0756348	NA
chr16:78277434_1_hs	chr16:78277434_1	chr16	78277434	ref	1	117.155	107.277	-0.124214	0.65439	0.0708608	0	0	131.835	306.368	1.21178	0.571166	1.47016	0.351918	0	1.28102	0.717539	1.78529	1.12951	0.215538	NA
chr16:78277434_2_hs	chr16:78277434_2	chr16	78277703	ref	2	8.35447	10.7573	0.370939	1.90454	0.0728471	0	0	0.667374	5.35425	3.03107	2.00193	0.886035	0.0813949	0	2.5866	3.16062	0.818384	0.383905	0.0460731	NA
chr16:78291563_1_hs	chr16:78291563_1	chr16	78291563	ref	1	26.444	5.69291	-2.19888	1.75166	0.679093	0.0235824	0	41.1061	47.2955	0.206866	1.07707	0.0717613	0	0	2.3569	1.30349	1.80815	1.1513	0.221499	NA
chr16:78291563_2_hs	chr16:78291563_2	chr16	78291832	ref	2	146.624	138.945	-0.0766023	0.458565	0.0618144	0	0	15.2323	28.7682	0.922454	1.31081	0.317311	0	0	0.999773	0.96588	1.03509	0.521973	0.0717684	NA
chr16:78310872_1_hs	chr16:78310872_1	chr16	78310872	ref	1	300.579	253.532	-0.245319	0.407929	0.261544	0	0	618.512	626.751	0.0196447	0.271541	0.0257982	0	0	0.269238	0.321264	0.838059	0.395776	0.0485864	NA
chr16:78310872_2_hs	chr16:78310872_2	chr16	78311141	ref	2	404.694	381.118	-0.0871205	0.375134	0.088122	0	0	567.849	572.411	0.00923401	0.364827	0.00885938	0	0	0.0838352	0.39245	0.21362	0.0804808	0.00723702	NA
chr16:78384172_1_hs	chr16:78384172_1	chr16	78384172	ref	1	242.58	448.427	0.882626	0.577555	0.898047	0.0857588	0	110.47	142.59	0.370911	0.905664	0.166127	0	0	-0.45656	0.914535	-0.499226	0.209278	0.0203294	NA
chr16:78384172_2_hs	chr16:78384172_2	chr16	78384441	ref	2	2.45401	0.368287	-2.25411	2.43612	0.449996	0	0	7.56649	28.357	1.90837	0.990787	1.26689	0.242216	0	4.12577	1.43171	2.88171	2.40282	0.725352	NA
chr16:78392703_1_hs	chr16:78392703_1	chr16	78392703	ref	1	0.877738	1.17534	0.459767	2.4364	0.0704166	0	0	31.9363	31.1278	-0.0288443	1.10655	0.00912686	0	0	-0.551453	1.60044	-0.344563	0.136426	0.0120284	NA
chr16:78392703_2_hs	chr16:78392703_2	chr16	78392972	ref	2	173.92	196.422	0.173321	0.452145	0.153988	0	0	225.744	82.8658	-1.43983	0.743364	1.27773	0.247977	0	-1.57153	0.616443	-2.54936	1.96689	0.516932	NA
chr16:78438545_1_hs	chr16:78438545_1	chr16	78438545	ref	1	59.4455	82.8715	0.483587	0.891376	0.23102	0	0	456.803	618.029	0.436899	0.277635	0.937156	0.0998667	0	-0.0554634	0.680977	-0.0814468	0.0291482	0.00211406	NA
chr16:78443566_1_hs	chr16:78443566_1	chr16	78443566	ref	1	25.9192	15.484	-0.732357	1.29794	0.242159	0	0	17.1732	11.7213	-0.533812	1.27957	0.169703	0	0	0.204841	1.19768	0.171031	0.063386	0.00574525	NA
chr16:78443566_2_hs	chr16:78443566_2	chr16	78443835	ref	2	11.7307	78.9927	2.74413	0.662927	4.45818	2.81309	0	29.7016	101.617	1.77883	0.551311	2.90207	1.4202	0	-0.925836	0.616582	-1.50156	0.875462	0.149504	0.533942
chr16:78461494_2_hs	chr16:78461494_2	chr16	78461763	ref	2	410.984	364.984	-0.174292	0.339376	0.216414	0	0	303.095	240.821	-0.330654	0.364084	0.439157	0	0	-0.139184	0.310958	-0.447599	0.184128	0.0168368	NA
chr16:78469235_1_hs	chr16:78469235_1	chr16	78469235	ref	1	167.865	209.317	0.319858	0.494289	0.286037	0	0	124.328	204.8	0.724044	0.564781	0.699304	0.0279795	0	0.423726	0.659883	0.642122	0.283334	0.0302412	NA
chr16:78469235_2_hs	chr16:78469235_2	chr16	78469504	ref	2	462.812	438.016	-0.0832015	0.401727	0.0778331	0	0	474.329	369.223	-0.360213	0.368338	0.483988	0	0	-0.245465	0.411175	-0.596984	0.259228	0.0264151	NA
chr16:78485366_1_hs	chr16:78485366_1	chr16	78485366	ref	1	50.7098	53.3591	0.0786472	1.03203	0.0272165	0	0	11.3821	38.6296	1.77134	1.28916	0.771	0.045842	0	1.70285	1.35307	1.25852	0.681509	0.103186	NA
chr16:78485366_2_hs	chr16:78485366_2	chr16	78485635	ref	2	43.7448	35.1855	-0.305983	0.822774	0.148758	0	0	20.9648	9.36226	-1.13915	1.50135	0.348723	0	0	-0.770243	1.07214	-0.718416	0.325597	0.0363865	NA
chr16:78490925_1_hs	chr16:78490925_1	chr16	78490925	ref	1	18.0021	8.28325	-1.10628	1.42754	0.358163	0	0	10.7863	41.5847	1.93114	1.23052	0.933443	0.098816	0	2.91164	1.39474	2.08759	1.43375	0.303192	NA
chr16:78490925_2_hs	chr16:78490925_2	chr16	78491194	ref	2	36.6002	54.6329	0.583359	0.931399	0.274823	0	0	22.6023	379.386	4.06802	1.54306	2.07672	0.756242	0	3.37048	1.25942	2.67622	2.12809	0.590778	NA
chr16:78504829_1_hs	chr16:78504829_1	chr16	78504829	ref	1	197.735	260.565	0.398485	0.36464	0.561498	0.00138068	0	243.131	220.352	-0.139755	0.784192	0.0662324	0	0	-0.516209	0.764637	-0.675103	0.301369	0.0326041	NA
chr16:78504829_2_hs	chr16:78504829_2	chr16	78505098	ref	2	106.625	159.57	0.579126	0.564843	0.515376	0	0	60.4908	54.8332	-0.136484	1.01794	0.0489832	0	0	-0.669627	0.835419	-0.801546	0.373849	0.0444307	NA
chr16:78528203_1_hs	chr16:78528203_1	chr16	78528203	ref	1	12.1323	5.85424	-1.02865	1.49935	0.307444	0	0	2.56323	5.23459	1.05864	1.72122	0.268798	0	0	2.09833	1.49852	1.40027	0.792012	0.129109	NA
chr16:78528203_2_hs	chr16:78528203_2	chr16	78528472	ref	2	227.317	293.574	0.363756	0.469272	0.358277	0	0	422.956	665.095	0.650598	0.458778	0.806435	0.0549394	0	0.288826	0.527488	0.547551	0.233587	0.023381	NA
chr16:78673606_1_hs	chr16:78673606_1	chr16	78673606	ref	1	44.8187	67.5283	0.59536	0.667771	0.428726	0	0	17.6666	30.5687	0.796286	1.2132	0.291071	0	0	0.217588	0.979292	0.222189	0.0839849	0.00763208	NA
chr16:78673606_2_hs	chr16:78673606_2	chr16	78673875	ref	2	78.3381	64.971	-0.262556	0.830468	0.123848	0	0	71.3084	50.872	-0.482307	1.03446	0.193114	0	0	-0.221226	0.960461	-0.230333	0.0873354	0.00782748	NA
chr16:78675405_1_hs	chr16:78675405_1	chr16	78675405	ref	1	123.232	146.602	0.254339	0.499297	0.214332	0	0	106.967	89.8845	-0.247613	0.613777	0.163274	0	0	-0.505241	0.542451	-0.931403	0.453895	0.0586257	NA
chr16:78675405_2_hs	chr16:78675405_2	chr16	78675674	ref	2	38.3521	46.8261	0.292433	1.07826	0.10445	0	0	33.9326	48.1245	0.510084	1.0564	0.20121	0	0	0.215133	1.15	0.187071	0.069762	0.006317	NA
chr16:78684478_1_hs	chr16:78684478_1	chr16	78684478	ref	1	153.939	72.7471	-1.07899	0.663844	0.982618	0.116229	0	77.9812	108.245	0.477813	0.648053	0.336359	0	0	1.54788	0.660435	2.34374	1.71916	0.409154	NA
chr16:78684478_2_hs	chr16:78684478_2	chr16	78684747	ref	2	107.202	82.8587	-0.365978	0.787318	0.192435	0	0	96.5404	169.139	0.803027	0.639856	0.67887	0.023533	0	1.10079	0.813508	1.35315	0.754465	0.120301	NA
chr16:78745034_2_hs	chr16:78745034_2	chr16	78745303	ref	2	277.124	246.294	-0.168074	0.790977	0.08002	0	0	339.065	294.019	-0.205282	0.339961	0.262847	0	0	-0.061978	0.777514	-0.079713	0.0285082	0.00208981	NA
chr16:78817024_1_hs	chr16:78817024_1	chr16	78817024	ref	1	438.02	524.384	0.261489	0.494348	0.224145	0	0	150.207	377.979	1.32702	0.625821	1.46893	0.351364	0	1.00589	0.730843	1.37634	0.772841	0.124351	NA
chr16:78817024_2_hs	chr16:78817024_2	chr16	78817293	ref	2	97.8549	102.895	0.0776179	0.677876	0.0415124	0	0	92.8372	90.6561	-0.0283071	0.666849	0.0149596	0	0	-0.100945	0.720763	-0.140053	0.0512849	0.00444445	NA
chr16:788711_2_hs	chr16:788711_2	chr16	788980	ref	2	17.2026	17.0577	-0.00267849	1.21551	0.000764255	0	0	24.5642	10.3444	-1.23236	1.38503	0.427607	0	0	-1.20518	1.15964	-1.03928	0.524799	0.0723748	NA
chr16:78874283_1_hs	chr16:78874283_1	chr16	78874283	ref	1	1361.7	1213.17	-0.167707	0.335281	0.20976	0	0	802.793	586.209	-0.451587	0.44081	0.514814	0	0	-0.253877	0.439502	-0.577647	0.249104	0.0254331	NA
chr16:78874283_2_hs	chr16:78874283_2	chr16	78874552	ref	2	302.742	323.766	0.0991581	0.492623	0.0754753	0	0	58.893	49.5135	-0.243306	0.735939	0.130216	0	0	-0.327909	0.599627	-0.546855	0.233231	0.0233549	NA
chr16:78916906_1_hs	chr16:78916906_1	chr16	78916906	ref	1	6.4518	15.5317	1.27827	1.30821	0.48345	0	0	17.2243	10.4093	-0.717477	1.63169	0.180362	0	0	-1.95084	1.41971	-1.37411	0.771068	0.124061	NA
chr16:78916906_2_hs	chr16:78916906_2	chr16	78917175	ref	2	607.206	617.978	0.0271935	0.448041	0.0215443	0	0	530.843	426.824	-0.312931	0.396974	0.366	0	0	-0.340217	0.506525	-0.671669	0.299474	0.0323734	NA
chr16:78932294_1_hs	chr16:78932294_1	chr16	78932294	ref	1	8.76046	4.41316	-0.962819	1.40073	0.308166	0	0	38.2224	21.2279	-0.838897	1.32184	0.279296	0	0	0.119649	1.19471	0.100149	0.0361054	0.00292143	NA
chr16:78932294_2_hs	chr16:78932294_2	chr16	78932563	ref	2	310.355	851.356	1.45385	0.666614	1.5348	0.390525	0	461.02	761.721	0.722095	0.541883	0.738323	0.0373619	0	-0.713545	0.931142	-0.766311	0.353115	0.0407863	NA
chr16:78936386_1_hs	chr16:78936386_1	chr16	78936386	ref	1	144.287	266.07	0.877549	0.502546	1.09272	0.159486	0	76.9581	26.3057	-1.53838	1.1265	0.764329	0.0438852	0	-2.34346	0.730672	-3.20726	2.87288	1.00547	NA
chr16:78936386_2_hs	chr16:78936386_2	chr16	78936655	ref	2	506.337	481.404	-0.073001	0.346339	0.0793238	0	0	198.199	310.48	0.642623	0.553614	0.609538	0.0098508	0	0.683962	0.536973	1.27374	0.693026	0.105975	NA
chr16:78985199_1_hs	chr16:78985199_1	chr16	78985199	ref	1	32.372	85.3366	1.40167	1.03093	0.759576	0.042697	0	13.193	16.2888	0.315178	1.50577	0.078728	0	0	-1.04438	1.40282	-0.744487	0.340481	0.0386174	NA
chr16:78985199_2_hs	chr16:78985199_2	chr16	78985468	ref	2	477.996	639.52	0.417498	0.447612	0.454738	0	0	488.43	796.965	0.704135	0.506106	0.784784	0.049127	0	0.273847	0.572472	0.47836	0.199012	0.0187534	NA
chr16:79001595_1_hs	chr16:79001595_1	chr16	79001595	ref	1	369.52	589.147	0.669977	0.600779	0.577125	0.0039435	0	280.997	316.721	0.175113	0.346069	0.212645	0	0	-0.440108	0.619619	-0.710287	0.321003	0.0356709	NA
chr16:79001595_2_hs	chr16:79001595_2	chr16	79001864	ref	2	118.662	81.4491	-0.536428	0.76857	0.314075	0	0	320.165	442.551	0.46318	0.50313	0.447014	0	0	0.940074	0.698124	1.34657	0.749292	0.118829	NA
chr16:79004267_1_hs	chr16:79004267_1	chr16	79004267	ref	1	653.197	562.837	-0.212917	0.422647	0.211533	0	0	306.287	334.969	0.12739	0.407924	0.122155	0	0	0.318777	0.471221	0.676492	0.302136	0.0328642	NA
chr16:79004267_2_hs	chr16:79004267_2	chr16	79004536	ref	2	511.804	558.175	0.124623	0.352984	0.140234	0	0	232.468	207.491	-0.165039	0.383507	0.175908	0	0	-0.293693	0.360039	-0.815725	0.38231	0.0458487	NA
chr16:79069995_1_hs	chr16:79069995_1	chr16	79069995	ref	1	128.081	238.261	0.897951	0.634341	0.804368	0.0542972	0	88.0635	80.0663	-0.131514	0.907348	0.0531767	0	0	-1.00542	0.935051	-1.07526	0.549353	0.0764659	NA
chr16:79069995_2_hs	chr16:79069995_2	chr16	79070264	ref	2	978.647	1050.42	0.100959	0.330647	0.119125	0	0	1295.4	1483.33	0.195929	0.28229	0.311902	0	0	0.106717	0.285281	0.374078	0.149754	0.0131613	NA
chr16:79089412_1_hs	chr16:79089412_1	chr16	79089412	ref	1	83.4023	132.839	0.674507	0.469642	0.821194	0.0602432	0	204.072	264.552	0.377128	0.368535	0.514053	0	0	-0.296801	0.416899	-0.711925	0.321927	0.0358087	NA
chr16:79089412_2_hs	chr16:79089412_2	chr16	79089681	ref	2	54.5065	84.7972	0.633694	0.703361	0.434608	0	0	30.7852	96.1291	1.63324	0.875454	1.20692	0.212354	0	0.966537	0.933455	1.03544	0.522209	0.0718258	NA
chr16:79097229_1_hs	chr16:79097229_1	chr16	79097229	ref	1	6.30021	14.0345	1.17311	1.2092	0.478902	0	0	4.91966	3.58225	-0.441031	1.99162	0.0836789	0	0	-1.59419	1.40517	-1.13452	0.590781	0.0846531	NA
chr16:79097229_2_hs	chr16:79097229_2	chr16	79097498	ref	2	400.79	487.934	0.284148	0.332974	0.405102	0	0	356.404	436.248	0.289071	0.412031	0.316103	0	0	-0.0114726	0.400496	-0.0286461	0.0100402	0.000607355	NA
chr16:79121931_1_hs	chr16:79121931_1	chr16	79121931	ref	1	7.81078	5.93524	-0.379101	1.92304	0.0738013	0	0	3.82213	3.99615	0.0771692	2.33706	0.0115932	0	0	0.459116	1.91689	0.23951	0.0911346	0.00814371	NA
chr16:79121931_2_hs	chr16:79121931_2	chr16	79122200	ref	2	332.841	388.159	0.21771	0.467495	0.192848	0	0	462.396	627.041	0.437006	0.341726	0.696891	0.0274509	0	0.237787	0.446485	0.532576	0.225974	0.0222329	NA
chr16:79132886_1_hs	chr16:79132886_1	chr16	79132886	ref	1	79.1634	96.1044	0.270625	0.665913	0.164657	0	0	92.0251	104.59	0.184822	0.521094	0.140965	0	0	-0.0466753	0.580555	-0.0803977	0.0287608	0.00209276	NA
chr16:79132886_2_hs	chr16:79132886_2	chr16	79133155	ref	2	12.3665	7.24252	-0.759622	1.52617	0.208539	0	0	26.2781	45.4645	0.796772	1.0522	0.347847	0	0	1.57774	1.24557	1.26668	0.687674	0.104681	NA
chr16:79137994_1_hs	chr16:79137994_1	chr16	79137994	ref	1	37.7613	56.638	0.574765	0.727134	0.367276	0	0	8.82289	1.46057	-2.64218	1.85993	0.808439	0.055781	0	-3.28674	1.01757	-3.22998	2.90728	1.026	NA
chr16:79137994_2_hs	chr16:79137994_2	chr16	79138263	ref	2	19.4573	22.683	0.230942	1.19426	0.0722892	0	0	8.59301	10.1803	0.265882	1.26829	0.07886	0	0	0.0439442	1.12303	0.03913	0.0137718	0.00101174	NA
chr16:79175418_1_hs	chr16:79175418_1	chr16	79175418	ref	1	968.673	1285.82	0.407122	0.45648	0.428918	0	0	341.48	324.612	-0.0750197	0.317477	0.0898024	0	0	-0.455127	0.429451	-1.05979	0.53874	0.0748307	NA
chr16:79191911_2_hs	chr16:79191911_2	chr16	79192180	ref	2	62.4139	131.529	1.07866	0.704323	0.900842	0.0865767	0	10.4019	33.9679	1.71382	1.25009	0.768559	0.0452635	0	0.67103	1.11715	0.600662	0.261168	0.0267502	NA
chr16:79211407_1_hs	chr16:79211407_1	chr16	79211407	ref	1	5.60709	0.368287	-3.44642	2.42877	0.807156	0.0552359	0	33.5615	22.0871	-0.59279	1.12363	0.223445	0	0	2.8441	1.34457	2.11524	1.46332	0.312511	NA
chr16:79211407_2_hs	chr16:79211407_2	chr16	79211676	ref	2	46.4672	32.7175	-0.499352	1.15034	0.177686	0	0	38.4845	48.9021	0.349242	1.11074	0.123089	0	0	0.856594	1.19135	0.719012	0.325935	0.0364082	NA
chr16:79272025_1_hs	chr16:79272025_1	chr16	79272025	ref	1	577.742	543.338	-0.0912153	0.384664	0.0901467	0	0	676.572	467.679	-0.530748	0.433739	0.655448	0.0188268	0	-0.418238	0.465673	-0.898137	0.432841	0.0550536	NA
chr16:79272025_2_hs	chr16:79272025_2	chr16	79272294	ref	2	231.119	332.638	0.520781	0.597061	0.416714	0	0	71.1007	72.1999	0.0276084	0.854975	0.0113342	0	0	-0.425293	0.825732	-0.51505	0.217156	0.0211439	NA
chr16:79287032_1_hs	chr16:79287032_1	chr16	79287032	ref	1	85.2553	95.6486	0.171217	0.7507	0.0864052	0	0	145.05	188.442	0.381104	0.58158	0.290492	0	0	0.2007	0.767638	0.261451	0.100319	0.00909761	NA
chr16:79287032_2_hs	chr16:79287032_2	chr16	79287301	ref	2	52.6031	69.7318	0.410671	1.02004	0.162892	0	0	160.996	180.059	0.165966	0.487318	0.134643	0	0	-0.24568	0.840574	-0.292277	0.113467	0.0100176	NA
chr16:79372424_1_hs	chr16:79372424_1	chr16	79372424	ref	1	178.414	135.446	-0.39511	0.539733	0.333351	0	0	76.5326	104.431	0.453763	0.671603	0.301666	0	0	0.86095	0.653394	1.31766	0.726725	0.113223	NA
chr16:79429763_1_hs	chr16:79429763_1	chr16	79429763	ref	1	319.209	344.938	0.108024	0.405618	0.102377	0	0	543.708	471.661	-0.202951	0.34661	0.253218	0	0	-0.281225	0.39935	-0.704208	0.317581	0.0350288	NA
chr16:79429763_2_hs	chr16:79429763_2	chr16	79430032	ref	2	20.8452	40.0861	0.944699	0.821582	0.601706	0.0084692	0	7.30651	0	-4.91481	3.19683	0.905896	0.0886972	0	-5.86482	1.25216	-4.68374	5.55024	3.13304	NA
chr16:79438022_1_hs	chr16:79438022_1	chr16	79438022	ref	1	1275.99	946.657	-0.429746	0.299853	0.818719	0.059366	0	1006.41	820.524	-0.293339	0.327415	0.431454	0	0	0.134989	0.331707	0.406953	0.164917	0.0143877	NA
chr16:79438022_2_hs	chr16:79438022_2	chr16	79438291	ref	2	871.175	774.949	-0.170829	0.335638	0.214119	0	0	1133.54	1453.4	0.357282	0.478914	0.341367	0	0	0.508669	0.46813	1.0866	0.557184	0.0779109	NA
chr16:79508777_1_hs	chr16:79508777_1	chr16	79508777	ref	1	114.111	245.077	1.09724	0.709078	0.914489	0.0914753	0	82.6142	42.592	-0.948452	0.888605	0.543916	0	0	-1.96276	0.884158	-2.21992	1.578	0.351132	NA
chr16:79508777_2_hs	chr16:79508777_2	chr16	79509046	ref	2	133.231	138.691	0.0539582	0.514177	0.0379042	0	0	119.994	168.746	0.486861	0.476386	0.513165	0	0	0.433403	0.48038	0.902209	0.435398	0.0554347	NA
chr16:79528336_2_hs	chr16:79528336_2	chr16	79528605	ref	2	256.32	336.429	0.394581	0.467258	0.399668	0	0	214.817	215.988	0.0112193	0.498312	0.00787197	0	0	-0.368853	0.589438	-0.62577	0.274525	0.0288537	NA
chr16:79628410_1_hs	chr16:79628410_1	chr16	79628410	ref	1	66.3148	302.096	2.18335	0.81685	2.12377	0.791907	0	77.0953	44.6677	-0.781685	1.09828	0.321822	0	0	-2.85873	1.12253	-2.54669	1.96358	0.515827	NA
chr16:79628410_2_hs	chr16:79628410_2	chr16	79628679	ref	2	115.687	139.457	0.264627	0.558131	0.196949	0	0	146.167	161.005	0.134678	0.526493	0.0979407	0	0	-0.121324	0.573028	-0.211724	0.0797086	0.00720582	NA
chr16:79640409_1_hs	chr16:79640409_1	chr16	79640409	ref	1	634.127	626.271	-0.0199628	0.319731	0.0221779	0	0	162.526	201.474	0.311871	0.594265	0.222051	0	0	0.352875	0.535068	0.659496	0.29279	0.031462	NA
chr16:79644969_1_hs	chr16:79644969_1	chr16	79644969	ref	1	748.832	608.587	-0.297931	0.335272	0.426891	0	0	761.394	606.345	-0.326686	0.435647	0.343593	0	0	-0.0169727	0.456246	-0.0372008	0.0130828	0.000966575	NA
chr16:79644969_2_hs	chr16:79644969_2	chr16	79645238	ref	2	229.89	544.898	1.24199	0.522883	1.75606	0.529384	0	572.689	929.32	0.696571	0.407586	1.05825	0.145604	0	-0.527846	0.550962	-0.958045	0.471032	0.0609153	NA
chr16:79651297_1_hs	chr16:79651297_1	chr16	79651297	ref	1	58.3965	29.4551	-0.980428	1.10216	0.427468	0	0	13.3092	8.1527	-0.690528	1.56084	0.181646	0	0	0.329521	1.12256	0.293545	0.114014	0.0101333	NA
chr16:79656426_1_hs	chr16:79656426_1	chr16	79656426	ref	1	252.561	222.228	-0.190957	0.529431	0.143672	0	0	132.385	88.5307	-0.574922	0.838504	0.307213	0	0	-0.33031	0.764083	-0.432296	0.176835	0.0158116	NA
chr16:79656426_2_hs	chr16:79656426_2	chr16	79656695	ref	2	31.043	21.3998	-0.53104	1.49197	0.141529	0	0	19.0597	7.02727	-1.42614	1.46004	0.48323	0	0	-0.892752	1.38598	-0.644131	0.284422	0.0304112	NA
chr16:79658195_2_hs	chr16:79658195_2	chr16	79658464	ref	2	98.6696	73.644	-0.417675	0.976775	0.174614	0	0	213.326	127.411	-0.74145	0.536961	0.776421	0.0469647	0	-0.336573	0.791554	-0.425205	0.17348	0.0154383	NA
chr16:79714867_1_hs	chr16:79714867_1	chr16	79714867	ref	1	20.2557	18.4713	-0.123006	1.25971	0.0351687	0	0	54.7282	89.0673	0.702809	0.628007	0.57989	0.00440159	0	0.765536	0.877474	0.872431	0.416832	0.0519211	NA
chr16:79714867_2_hs	chr16:79714867_2	chr16	79715136	ref	2	376.073	244.545	-0.617473	0.529277	0.613755	0.0107939	0	323.398	193.158	-0.740552	0.671357	0.568639	0.00259464	0	-0.120255	0.727894	-0.16521	0.0610908	0.00549994	NA
chr16:79717399_2_hs	chr16:79717399_2	chr16	79717668	ref	2	86.8938	119.971	0.467629	0.921053	0.213493	0	0	129.039	87.5066	-0.555165	0.760192	0.332351	0	0	-0.998517	1.0064	-0.992167	0.493338	0.0657379	NA
chr16:79721234_1_hs	chr16:79721234_1	chr16	79721234	ref	1	249.127	282.699	0.178514	0.454621	0.158286	0	0	280.827	288.179	0.0350517	0.346974	0.0364324	0	0	-0.122922	0.422115	-0.291206	0.113005	0.00995598	NA
chr16:79721234_2_hs	chr16:79721234_2	chr16	79721503	ref	2	12.5697	7.76522	-0.676311	1.64692	0.166644	0	0	3.08733	1.74505	-0.803916	2.05492	0.157617	0	0	-0.142829	1.49399	-0.0956022	0.0344049	0.00275796	NA
chr16:79724855_2_hs	chr16:79724855_2	chr16	79725124	ref	2	136.823	133.029	-0.0389152	0.476188	0.0292499	0	0	99.0075	81.629	-0.275002	0.740588	0.148502	0	0	-0.220551	0.634193	-0.347767	0.137859	0.012165	NA
chr16:79751689_1_hs	chr16:79751689_1	chr16	79751689	ref	1	12.2778	5.09284	-1.2528	1.49402	0.396071	0	0	0.610312	0.89968	0.389042	1.97236	0.0738456	0	0	1.58155	1.52514	1.03699	0.523255	0.0720953	NA
chr16:79751689_2_hs	chr16:79751689_2	chr16	79751958	ref	2	384.247	344.514	-0.154331	0.486151	0.124419	0	0	688.35	786.557	0.19368	0.403728	0.199681	0	0	0.341314	0.527577	0.646946	0.28595	0.0306477	NA
chr16:79754598_2_hs	chr16:79754598_2	chr16	79754867	ref	2	292.846	187.629	-0.638395	0.622836	0.51517	0	0	564.6	713.313	0.33561	0.368238	0.441186	0	0	0.934756	0.569899	1.64021	0.995848	0.179242	NA
chr16:79807328_1_hs	chr16:79807328_1	chr16	79807328	ref	1	9.47894	126.973	3.74183	2.13197	1.10105	0.16276	0	54.5706	59.3081	0.124662	1.01386	0.0447255	0	0	-3.51595	1.54309	-2.27851	1.64405	0.376282	NA
chr16:79807328_2_hs	chr16:79807328_2	chr16	79807597	ref	2	203.654	246.114	0.275797	0.431103	0.282049	0	0	218.628	178.25	-0.290205	0.59288	0.204468	0	0	-0.561573	0.610562	-0.919765	0.446486	0.057335	NA
chr16:79836442_1_hs	chr16:79836442_1	chr16	79836442	ref	1	657.198	504.146	-0.380824	0.401383	0.465045	0	0	853.71	686.217	-0.317189	0.408859	0.358651	0	0	0.0405869	0.45412	0.0893748	0.0320853	0.00256151	NA
chr16:79836442_2_hs	chr16:79836442_2	chr16	79836711	ref	2	203.521	380.219	0.897477	0.463209	1.27834	0.248245	0	156.134	138.109	-0.173272	0.553986	0.122368	0	0	-1.03637	0.578619	-1.79111	1.13504	0.216882	NA
chr16:79839338_1_hs	chr16:79839338_1	chr16	79839338	ref	1	6.00415	1.24328	-2.24439	1.83475	0.655158	0.0187451	0	3.66627	7.63857	1.06586	1.94807	0.233375	0	0	3.2869	1.63872	2.00577	1.34794	0.2758	NA
chr16:79839338_2_hs	chr16:79839338_2	chr16	79839607	ref	2	35.2951	141.334	1.9963	0.671909	2.52761	1.10699	0	113.071	121.455	0.106708	0.625906	0.0631708	0	0	-1.83446	0.783659	-2.34089	1.71585	0.408346	NA
chr16:79848845_1_hs	chr16:79848845_1	chr16	79848845	ref	1	140.981	163.496	0.215502	0.850617	0.0969103	0	0	9.06562	3.72284	-1.2734	2.06911	0.269	0	0	-1.48101	1.2804	-1.15668	0.606594	0.087359	NA
chr16:79848845_2_hs	chr16:79848845_2	chr16	79849114	ref	2	14.8473	16.1358	0.125844	1.39272	0.0324508	0	0	27.0241	28.9993	0.109305	1.32221	0.0295994	0	0	0.0104882	1.42375	0.0073666	0.00256016	1.63224e-05	NA
chr16:79887718_1_hs	chr16:79887718_1	chr16	79887718	ref	1	52.3618	39.9743	-0.38162	0.886779	0.17591	0	0	4.25039	2.37977	-0.80213	1.99288	0.162843	0	0	-0.337351	1.08833	-0.30997	0.121143	0.010701	NA
chr16:79887718_2_hs	chr16:79887718_2	chr16	79887987	ref	2	43.377	18.144	-1.24794	1.19607	0.527564	0	0	48.8929	21.9062	-1.14598	1.17906	0.480066	0	0	0.122434	1.03357	0.118458	0.0430133	0.00373875	NA
chr16:79909430_1_hs	chr16:79909430_1	chr16	79909430	ref	1	259.456	154.105	-0.748253	0.746308	0.500243	0	0	209.975	180.113	-0.227098	0.491325	0.191163	0	0	0.479067	0.728307	0.657782	0.291853	0.0313929	NA
chr16:79909430_2_hs	chr16:79909430_2	chr16	79909699	ref	2	351.558	290.247	-0.274957	0.439576	0.274383	0	0	76.7187	71.5219	-0.0982912	0.651704	0.05546	0	0	0.171611	0.524078	0.327454	0.128822	0.0112106	NA
chr16:80006293_1_hs	chr16:80006293_1	chr16	80006293	ref	1	345.706	381.62	0.138544	0.459273	0.117526	0	0	103.314	121.637	0.238288	0.844387	0.109138	0	0	0.125309	0.782038	0.160234	0.0591365	0.00534293	NA
chr16:80010304_1_hs	chr16:80010304_1	chr16	80010304	ref	1	95.8996	223.219	1.21272	0.691943	1.09873	0.161669	0	48.45	24.9738	-0.948821	1.13732	0.393475	0	0	-2.0859	0.920014	-2.26724	1.63124	0.370905	NA
chr16:80027162_2_hs	chr16:80027162_2	chr16	80027431	ref	2	4.62671	1.52989	-1.58367	2.3949	0.293758	0	0	2.38591	5.60961	1.23907	2.3188	0.226878	0	0	2.81833	2.09366	1.34613	0.748944	0.118711	NA
chr16:80084371_1_hs	chr16:80084371_1	chr16	80084371	ref	1	293.336	216.999	-0.431461	0.476823	0.43707	0	0	176.02	130.254	-0.429889	0.65814	0.289345	0	0	0.0148366	0.643924	0.0230409	0.00805763	0.000506352	NA
chr16:80084371_2_hs	chr16:80084371_2	chr16	80084640	ref	2	36.4872	27.9587	-0.376426	1.17847	0.125282	0	0	35.5207	13.6932	-1.36378	1.51329	0.434766	0	0	-0.97194	1.25642	-0.773581	0.357359	0.0413198	NA
chr16:80091421_1_hs	chr16:80091421_1	chr16	80091421	ref	1	43.1397	69.2059	0.68733	0.791527	0.414316	0	0	71.8812	152.368	1.08443	0.426972	1.95503	0.666377	0	0.387523	0.665292	0.582486	0.251626	0.0255387	NA
chr16:80091421_2_hs	chr16:80091421_2	chr16	80091690	ref	2	41.8066	48.5336	0.207256	1.13863	0.0677466	0	0	98.5771	110.405	0.166336	0.943654	0.0654594	0	0	0.0104593	1.19087	0.00878293	0.00305411	3.85891e-05	NA
chr16:80144159_1_hs	chr16:80144159_1	chr16	80144159	ref	1	128.25	322.628	1.32684	0.668951	1.32499	0.272598	0	159.037	136.559	-0.215775	0.687898	0.122762	0	0	-1.47594	0.844018	-1.7487	1.09506	0.206979	NA
chr16:80144159_2_hs	chr16:80144159_2	chr16	80144428	ref	2	43.412	32.7757	-0.398414	1.14067	0.138539	0	0	63.8246	56.0029	-0.182502	1.03151	0.065721	0	0	0.209553	1.1309	0.185298	0.0690534	0.00626718	NA
chr16:80156898_1_hs	chr16:80156898_1	chr16	80156898	ref	1	1312.43	1019	-0.365406	0.27551	0.733428	0.036304	0	1342.95	1121.23	-0.261497	0.303178	0.410719	0	0	0.0930346	0.251152	0.370432	0.148093	0.0128593	NA
chr16:80156898_2_hs	chr16:80156898_2	chr16	80157167	ref	2	804.188	703.345	-0.193677	0.293912	0.292498	0	0	745.752	516.658	-0.527736	0.476633	0.571542	0.00290379	0	-0.314951	0.462289	-0.681286	0.304789	0.0331144	NA
chr16:80162176_1_hs	chr16:80162176_1	chr16	80162176	ref	1	70.0398	50.2374	-0.475279	1.25649	0.151665	0	0	36.2606	35.1547	-0.03734	1.06425	0.0123287	0	0	0.422556	1.26102	0.335091	0.132205	0.011578	NA
chr16:80162176_2_hs	chr16:80162176_2	chr16	80162445	ref	2	639.833	674.879	0.0751085	0.304128	0.0942383	0	0	286.887	257.654	-0.153947	0.361223	0.173941	0	0	-0.211477	0.295996	-0.714461	0.323359	0.0360417	NA
chr16:80208867_1_hs	chr16:80208867_1	chr16	80208867	ref	1	18.2484	44.8558	1.29878	1.05944	0.657118	0.0193101	0	68.2138	53.1844	-0.355097	0.765529	0.191958	0	0	-1.62809	0.999337	-1.62917	0.985999	0.1769	NA
chr16:80208867_2_hs	chr16:80208867_2	chr16	80209136	ref	2	237.625	102.353	-1.21029	0.705142	1.06503	0.14847	0	315.478	271.123	-0.21546	0.469843	0.189407	0	0	0.977956	0.6511	1.50201	0.875836	0.149549	NA
chr16:80274287_1_hs	chr16:80274287_1	chr16	80274287	ref	1	402.757	302.992	-0.407917	0.537607	0.348728	0	0	643.018	613.539	-0.0698354	0.354157	0.073822	0	0	0.297696	0.533538	0.557966	0.238924	0.0242753	NA
chr16:80274287_2_hs	chr16:80274287_2	chr16	80274556	ref	2	382.427	561.001	0.551347	0.352846	0.927555	0.0965037	0	380.942	335.24	-0.182246	0.371589	0.204945	0	0	-0.706809	0.377403	-1.87282	1.21401	0.240441	NA
chr16:80300771_1_hs	chr16:80300771_1	chr16	80300771	ref	1	2.59348	2.02558	-0.306983	2.37061	0.0472243	0	0	3.44175	2.11561	-0.68085	2.37504	0.111054	0	0	-0.4111	1.89832	-0.21656	0.0816806	0.00726284	NA
chr16:80300771_2_hs	chr16:80300771_2	chr16	80301040	ref	2	12.9265	30.629	1.25632	0.97662	0.702669	0.028823	0	53.4875	293.611	2.45692	1.88629	0.715026	0.0318716	0	1.15612	1.32933	0.869702	0.415145	0.0517011	NA
chr16:80346803_1_hs	chr16:80346803_1	chr16	80346803	ref	1	55.3819	48.6587	-0.191572	0.815525	0.0892256	0	0	78.0903	56.9148	-0.450419	1.01094	0.183146	0	0	-0.226696	0.92517	-0.245032	0.0934325	0.0083643	NA
chr16:80369555_1_hs	chr16:80369555_1	chr16	80369555	ref	1	2.56534	2.64729	0.0698022	1.804	0.0136156	0	0	1.55214	4.23121	1.4603	2.34614	0.272734	0	0	1.44215	1.96856	0.732592	0.333662	0.0376031	NA
chr16:80369555_2_hs	chr16:80369555_2	chr16	80369824	ref	2	85.5734	46.8047	-0.870633	0.708248	0.659619	0.0197851	0	47.6533	75.3063	0.664812	0.853011	0.360751	0	0	1.53981	0.840559	1.83188	1.17413	0.227809	NA
chr16:80447256_1_hs	chr16:80447256_1	chr16	80447256	ref	1	69.1165	38.3203	-0.845748	1.10942	0.350802	0	0	94.5423	109.239	0.21306	0.673449	0.123944	0	0	1.05853	0.911162	1.16174	0.610229	0.0879623	NA
chr16:80459443_1_hs	chr16:80459443_1	chr16	80459443	ref	1	350.218	244.57	-0.520041	0.398167	0.71778	0.032568	0	321.122	447.472	0.474912	0.552569	0.40884	0	0	0.969365	0.580412	1.67013	1.02276	0.186912	NA
chr16:80459443_2_hs	chr16:80459443_2	chr16	80459712	ref	2	80.2773	54.0203	-0.565962	0.82751	0.306258	0	0	51.4934	83.601	0.691335	0.893718	0.35734	0	0	1.1871	0.944985	1.25621	0.679771	0.102918	NA
chr16:80466191_1_hs	chr16:80466191_1	chr16	80466191	ref	1	202.82	310.026	0.607306	0.505604	0.638852	0.0150051	0	41.8907	48.4542	0.214962	0.793735	0.104287	0	0	-0.358146	0.666372	-0.537457	0.228448	0.0225038	NA
chr16:80466191_2_hs	chr16:80466191_2	chr16	80466460	ref	2	257.824	216.279	-0.249609	0.514598	0.202292	0	0	511.353	457.396	-0.159793	0.309094	0.218118	0	0	0.072886	0.467324	0.155965	0.0574657	0.00517615	NA
chr16:80525463_1_hs	chr16:80525463_1	chr16	80525463	ref	1	56.3915	40.1097	-0.484244	1.06259	0.188029	0	0	88.8881	94.3879	0.0895348	0.81872	0.0395685	0	0	0.553125	0.995187	0.5558	0.237811	0.0240362	NA
chr16:8063003_1_hs	chr16:8063003_1	chr16	8063003	ref	1	4.13142	7.16114	0.811259	1.58368	0.215763	0	0	1.93648	1.69676	-0.123924	1.79111	0.0246418	0	0	-0.905561	1.5841	-0.571656	0.245992	0.025054	NA
chr16:8063003_2_hs	chr16:8063003_2	chr16	8063272	ref	2	1547.63	1427.76	-0.115896	0.275355	0.17145	0	0	941.419	1368.98	0.538795	0.509387	0.537337	0	0	0.615345	0.478569	1.2858	0.702213	0.107548	NA
chr16:80682612_1_hs	chr16:80682612_1	chr16	80682612	ref	1	27.3988	56.5081	1.03495	0.971586	0.542454	0	0	56.4244	52.0967	-0.110023	1.04625	0.0379863	0	0	-1.09261	1.10586	-0.988017	0.490604	0.0652078	NA
chr16:80900089_1_hs	chr16:80900089_1	chr16	80900089	ref	1	169.58	188.178	0.151694	0.425435	0.141812	0	0	203.628	229.192	0.165638	0.409933	0.16357	0	0	-0.00284113	0.405848	-0.00700047	0.00243256	6.39324e-06	NA
chr16:80900089_2_hs	chr16:80900089_2	chr16	80900358	ref	2	813.777	1282.54	0.654826	0.454128	0.825885	0.0615082	0	636.363	981.802	0.623827	0.377538	1.00673	0.125815	0	-0.0166627	0.466715	-0.0357021	0.0125483	0.000860094	NA
chr16:80932387_1_hs	chr16:80932387_1	chr16	80932387	ref	1	4.53343	42.936	3.2438	3.06817	0.537002	0	0	21.5733	54.6105	1.32768	0.954962	0.783998	0.0488572	0	-2.00567	1.67101	-1.20027	0.63821	0.0944955	NA
chr16:80932387_2_hs	chr16:80932387_2	chr16	80932656	ref	2	202.231	184.242	-0.132088	0.539437	0.093362	0	0	205.244	219.601	0.0967723	0.432967	0.0845268	0	0	0.21429	0.547195	0.391615	0.157801	0.0138399	NA
chr16:80938071_1_hs	chr16:80938071_1	chr16	80938071	ref	1	33.1395	75.0214	1.18444	0.831578	0.811488	0.0567966	0	35.6117	48.332	0.444667	0.721282	0.269567	0	0	-0.740606	0.813628	-0.910252	0.440465	0.0561273	NA
chr16:80938071_2_hs	chr16:80938071_2	chr16	80938340	ref	2	571.316	292.506	-0.963811	0.384192	1.91654	0.639082	0	567.785	765.929	0.429632	0.599788	0.324403	0	0	1.34113	0.626235	2.14158	1.49177	0.322252	NA
chr16:81004300_1_hs	chr16:81004300_1	chr16	81004300	ref	1	157.062	214.007	0.440983	0.478191	0.448026	0	0	159.799	129.993	-0.293383	0.683529	0.175377	0	0	-0.694066	0.654598	-1.06029	0.539086	0.0748588	NA
chr16:81004300_2_hs	chr16:81004300_2	chr16	81004569	ref	2	18.9734	11.5095	-0.702181	1.52771	0.189914	0	0	16.0644	7.5869	-1.06854	1.69488	0.277036	0	0	-0.35965	1.52413	-0.235971	0.0896665	0.0079979	NA
chr16:81180781_1_hs	chr16:81180781_1	chr16	81180781	ref	1	20.507	25.3828	0.299843	0.860823	0.138108	0	0	68.6148	88.6203	0.373638	0.836645	0.183646	0	0	0.105229	0.840397	0.125214	0.0455865	0.00396279	NA
chr16:81180781_2_hs	chr16:81180781_2	chr16	81181050	ref	2	164.511	306.538	0.89323	0.682738	0.719491	0.0331867	0	28.3843	10.1344	-1.47651	1.63929	0.434451	0	0	-2.26994	1.09381	-2.07525	1.42063	0.298722	NA
chr16:81294234_1_hs	chr16:81294234_1	chr16	81294234	ref	1	508.528	572.156	0.169481	0.290359	0.252258	0	0	346.673	292.8	-0.24023	0.419108	0.24679	0	0	-0.388765	0.37497	-1.03679	0.523118	0.0720821	NA
chr16:81294234_2_hs	chr16:81294234_2	chr16	81294503	ref	2	15.221	13.4954	-0.160695	1.25518	0.0466612	0	0	110.096	48.0168	-1.19183	1.04146	0.597802	0.00783035	0	-1.03194	1.07977	-0.955704	0.469516	0.0606964	NA
chr16:813942_1_hs	chr16:813942_1	chr16	813942	ref	1	63.6512	129.089	1.0223	0.607611	1.03398	0.135991	0	1.25266	15.0561	3.59558	1.91142	1.22215	0.219766	0	2.55711	1.44696	1.76723	1.11244	0.21143	NA
chr16:813942_2_hs	chr16:813942_2	chr16	814211	ref	2	671.205	2327.74	1.79398	0.313828	7.96348	6.1409	2.833	201.193	646.313	1.68523	0.422239	4.18214	2.56036	0	-0.0872583	0.426603	-0.204542	0.0767923	0.00705902	0.035508
chr16:81401236_1_hs	chr16:81401236_1	chr16	81401236	ref	1	154.375	151.273	-0.0245732	0.495486	0.0175272	0	0	151.186	156.979	0.0551086	0.53837	0.0369353	0	0	0.0601067	0.542823	0.11073	0.0400859	0.00342031	NA
chr16:81401236_2_hs	chr16:81401236_2	chr16	81401505	ref	2	194.601	342.927	0.812907	0.521156	0.92517	0.0954012	0	153.409	1053.98	2.77929	0.636374	4.9005	3.22313	0	1.95111	0.738446	2.64219	2.08422	0.570534	1.47499
chr16:81405164_1_hs	chr16:81405164_1	chr16	81405164	ref	1	3.0603	9.56465	1.6577	1.69531	0.483907	0	0	6.62878	21.5012	1.7128	1.15774	0.856917	0.0711275	0	0.025619	1.66532	0.0153838	0.00536352	0.000232982	NA
chr16:81405164_2_hs	chr16:81405164_2	chr16	81405433	ref	2	18.1483	30.3331	0.747585	1.18258	0.277959	0	0	19.4219	43.6548	1.17565	1.05179	0.578942	0.00428085	0	0.44886	1.18311	0.379389	0.152181	0.0132112	NA
chr16:81456415_1_hs	chr16:81456415_1	chr16	81456415	ref	1	47.4768	29.9621	-0.656456	1.17695	0.238818	0	0	87.4311	87.2996	-0.00388931	0.659086	0.00204963	0	0	0.615608	0.907885	0.678069	0.303008	0.0329099	NA
chr16:81456415_2_hs	chr16:81456415_2	chr16	81456684	ref	2	270.361	409.147	0.593945	0.673906	0.422359	0	0	378.865	187.765	-1.01113	0.46246	1.54082	0.394293	0	-1.54077	0.733625	-2.10022	1.44721	0.30718	NA
chr16:81473313_1_hs	chr16:81473313_1	chr16	81473313	ref	1	793.823	840.712	0.0841305	0.33282	0.0966727	0	0	730.007	839.219	0.200748	0.274204	0.333388	0	0	0.103006	0.304422	0.338367	0.133662	0.0116929	NA
chr16:81473313_2_hs	chr16:81473313_2	chr16	81473582	ref	2	809.54	707.139	-0.193489	0.365542	0.224329	0	0	1545.57	1464.14	-0.0775477	0.301423	0.0985586	0	0	0.113325	0.353559	0.320527	0.125768	0.0110678	NA
chr16:81489779_1_hs	chr16:81489779_1	chr16	81489779	ref	1	1885.11	2394.42	0.344231	0.455074	0.347375	0	0	1804.48	1435.08	-0.330484	0.265757	0.670269	0.021921	0	-0.644986	0.410931	-1.56957	0.93362	0.163615	NA
chr16:81489779_2_hs	chr16:81489779_2	chr16	81490048	ref	2	51.2017	58.8515	0.205635	1.02421	0.0752689	0	0	127.412	133.55	0.0711564	0.565565	0.0458161	0	0	-0.137049	0.844864	-0.162215	0.0599136	0.00542207	NA
chr16:81503118_1_hs	chr16:81503118_1	chr16	81503118	ref	1	104.806	35.4644	-1.55626	1.19429	0.715467	0.0319587	0	70.0663	76.973	0.139327	0.980314	0.0520855	0	0	1.67356	1.16279	1.43927	0.823693	0.137151	NA
chr16:81503118_2_hs	chr16:81503118_2	chr16	81503387	ref	2	160.233	178.679	0.160717	0.656702	0.0933079	0	0	385.664	357.704	-0.106102	0.428325	0.0945522	0	0	-0.278363	0.657574	-0.423317	0.17259	0.0152425	NA
chr16:81523670_1_hs	chr16:81523670_1	chr16	81523670	ref	1	23.7835	13.3878	-0.820143	1.52516	0.228593	0	0	39.6188	26.7379	-0.557986	1.13737	0.205015	0	0	0.238082	1.23911	0.19214	0.0717924	0.00668334	NA
chr16:81523670_2_hs	chr16:81523670_2	chr16	81523939	ref	2	273.849	316.021	0.204293	0.334877	0.26614	0	0	179.391	146.009	-0.292948	0.589936	0.207967	0	0	-0.466172	0.51576	-0.903856	0.436434	0.0555576	NA
chr16:81532083_1_hs	chr16:81532083_1	chr16	81532083	ref	1	247.114	130.643	-0.916869	0.94119	0.481516	0	0	267.598	276.921	0.0519805	0.621571	0.0299543	0	0	0.955634	0.964575	0.99073	0.492391	0.0655636	NA
chr16:81532083_2_hs	chr16:81532083_2	chr16	81532352	ref	2	87.2802	115.61	0.408055	0.537023	0.349355	0	0	36.8914	22.0848	-0.728686	1.15279	0.277929	0	0	-1.08482	0.763126	-1.42155	0.809227	0.133308	NA
chr16:81541823_1_hs	chr16:81541823_1	chr16	81541823	ref	1	3.09859	1.88054	-0.696769	2.3832	0.113506	0	0	7.83093	1.62592	-2.20777	2.01829	0.56224	0.00154658	0	-1.48192	1.70633	-0.868481	0.414391	0.0516635	NA
chr16:81541823_2_hs	chr16:81541823_2	chr16	81542092	ref	2	841.548	655.139	-0.362196	0.291227	0.670372	0.0219457	0	384.946	481.934	0.324701	0.513614	0.277972	0	0	0.681607	0.494802	1.37754	0.773796	0.124488	NA
chr16:81544734_1_hs	chr16:81544734_1	chr16	81544734	ref	1	1125.94	1273.52	0.176867	0.274628	0.284365	0	0	2285.22	1957.34	-0.223877	0.287304	0.360671	0	0	-0.39995	0.232581	-1.71961	1.06802	0.19802	NA
chr16:81544734_2_hs	chr16:81544734_2	chr16	81545003	ref	2	14.8714	86.3665	2.52888	0.843599	2.56542	1.13698	0	36.9135	34.5771	-0.0997068	0.919296	0.0392293	0	0	-2.60343	0.976671	-2.66562	2.11437	0.584325	NA
chr16:81553065_1_hs	chr16:81553065_1	chr16	81553065	ref	1	27.9452	140.922	2.33228	1.94864	0.63572	0.0140969	0	74.3762	107.947	0.540804	0.945864	0.246044	0	0	-1.69637	1.43621	-1.18115	0.624256	0.0912692	NA
chr16:81553065_2_hs	chr16:81553065_2	chr16	81553334	ref	2	606.157	507.21	-0.258001	0.293138	0.421605	0	0	521.139	461.872	-0.173961	0.284098	0.267348	0	0	0.0902824	0.242755	0.371907	0.148765	0.0130181	NA
chr16:81565037_1_hs	chr16:81565037_1	chr16	81565037	ref	1	244.851	252.099	0.038573	0.385653	0.0360572	0	0	562.851	489.947	-0.198798	0.347566	0.246155	0	0	-0.220925	0.363646	-0.607528	0.2648	0.0271016	NA
chr16:81565037_2_hs	chr16:81565037_2	chr16	81565306	ref	2	11.0438	5.78402	-0.912865	1.62798	0.240349	0	0	20.5641	13.037	-0.64509	1.53504	0.171142	0	0	0.252648	1.38928	0.181856	0.0676806	0.00613737	NA
chr16:81568964_1_hs	chr16:81568964_1	chr16	81568964	ref	1	206.27	156.783	-0.396326	0.561799	0.318284	0	0	291.046	661.34	1.18159	0.630487	1.21525	0.216729	0	1.52542	0.729659	2.09059	1.43694	0.304252	NA
chr16:81568964_2_hs	chr16:81568964_2	chr16	81569233	ref	2	27.6674	47.412	0.780327	1.1883	0.291247	0	0	42.5342	33.2935	-0.347248	1.16156	0.11635	0	0	-1.09353	1.27975	-0.854488	0.40579	0.0501096	NA
chr16:81600095_1_hs	chr16:81600095_1	chr16	81600095	ref	1	57.7064	69.0413	0.245791	0.841414	0.113398	0	0	301.021	330.187	0.131877	0.322617	0.165766	0	0	-0.0479156	0.64278	-0.0745444	0.0266056	0.00207275	NA
chr16:81600095_2_hs	chr16:81600095_2	chr16	81600364	ref	2	577.982	616.574	0.0906128	0.499009	0.0675729	0	0	365.044	405.686	0.14972	0.411389	0.145145	0	0	0.0789185	0.539129	0.146382	0.0537344	0.00474219	NA
chr16:81613978_1_hs	chr16:81613978_1	chr16	81613978	ref	1	725.145	637.611	-0.187482	0.343436	0.232745	0	0	590.277	364.823	-0.691559	0.417219	1.0114	0.12759	0	-0.471826	0.423349	-1.11451	0.576654	0.0818875	NA
chr16:81613978_2_hs	chr16:81613978_2	chr16	81614247	ref	2	445.132	410.92	-0.117354	0.304405	0.154993	0	0	292.94	501.191	0.771843	0.562287	0.769933	0.0455507	0	0.860146	0.566801	1.51754	0.888975	0.152848	NA
chr16:81627813_1_hs	chr16:81627813_1	chr16	81627813	ref	1	88.505	31.482	-1.48341	1.15236	0.703342	0.0289569	0	109.843	88.8156	-0.300497	0.715474	0.171026	0	0	1.1507	0.920063	1.25067	0.675605	0.102278	NA
chr16:81633339_1_hs	chr16:81633339_1	chr16	81633339	ref	1	676.119	764.837	0.176276	0.327043	0.229231	0	0	1018.76	884.964	-0.203837	0.292518	0.313448	0	0	-0.367821	0.295559	-1.24449	0.670971	0.101317	NA
chr16:81633339_2_hs	chr16:81633339_2	chr16	81633608	ref	2	94.3957	68.1305	-0.465089	0.73048	0.280398	0	0	67.746	224.13	1.72433	1.56654	0.567005	0.00244332	0	2.09646	1.17984	1.77689	1.12156	0.213031	NA
chr16:81644713_1_hs	chr16:81644713_1	chr16	81644713	ref	1	370.954	181.282	-1.0317	0.625379	1.00437	0.124842	0	667.81	460.868	-0.533653	0.52062	0.515207	0	0	0.504785	0.692552	0.728877	0.331542	0.0373665	NA
chr16:81644713_2_hs	chr16:81644713_2	chr16	81644982	ref	2	155.44	136.441	-0.184989	0.915929	0.0757511	0	0	181.712	359.819	0.981018	0.544045	1.14656	0.183093	0	1.11105	0.888172	1.25094	0.675809	0.102278	NA
chr16:81650433_1_hs	chr16:81650433_1	chr16	81650433	ref	1	1429.61	1641.4	0.198781	0.317919	0.274249	0	0	1850.89	1674.84	-0.144248	0.260104	0.237185	0	0	-0.333275	0.249717	-1.33461	0.739919	0.11651	NA
chr16:81650433_2_hs	chr16:81650433_2	chr16	81650702	ref	2	641.999	486.326	-0.398377	0.379757	0.531411	0	0	583.597	837.08	0.518143	0.503581	0.517814	0	0	0.867144	0.528304	1.64137	0.996884	0.179477	NA
chr16:81667569_2_hs	chr16:81667569_2	chr16	81667838	ref	2	65.9914	32.8095	-1.01097	0.899411	0.583361	0.00497727	0	246.653	253.885	0.043096	0.421129	0.036925	0	0	1.0596	0.601226	1.7624	1.10789	0.210078	NA
chr16:81679706_1_hs	chr16:81679706_1	chr16	81679706	ref	1	8.91126	2.29975	-1.92738	2.07582	0.452037	0	0	18.9194	12.6281	-0.568413	1.632	0.138095	0	0	1.34039	1.60839	0.833371	0.392936	0.047814	NA
chr16:81679706_2_hs	chr16:81679706_2	chr16	81679975	ref	2	596.177	1066.93	0.837953	0.474412	1.11156	0.167073	0	1101.95	1313.21	0.251835	0.356945	0.318323	0	0	-0.573679	0.476224	-1.20464	0.641415	0.0952563	NA
chr16:81693290_1_hs	chr16:81693290_1	chr16	81693290	ref	1	3.40571	21.1897	2.63009	1.34802	1.29202	0.255103	0	32.0158	106.374	1.72295	0.836545	1.4041	0.315931	0	-0.908898	1.21301	-0.749293	0.34325	0.0389229	NA
chr16:81703453_1_hs	chr16:81703453_1	chr16	81703453	ref	1	25.508	414.627	4.02224	2.40986	1.0218	0.131391	0	112.578	243.555	1.10726	0.58413	1.23644	0.227046	0	-2.85567	1.82767	-1.56247	0.927463	0.161727	NA
chr16:81703453_2_hs	chr16:81703453_2	chr16	81703722	ref	2	38.566	41.5409	0.112309	0.848105	0.048347	0	0	17.3355	30.8821	0.835682	1.6178	0.21791	0	0	0.7006	1.39615	0.501808	0.210559	0.0203978	NA
chr16:81707385_1_hs	chr16:81707385_1	chr16	81707385	ref	1	569.119	510.106	-0.161129	0.422918	0.152917	0	0	584.955	440.846	-0.408924	0.302249	0.754301	0.0417439	0	-0.228173	0.399788	-0.570734	0.245514	0.025054	NA
chr16:81707385_2_hs	chr16:81707385_2	chr16	81707654	ref	2	951.715	1031.95	0.117401	0.330556	0.141181	0	0	465.166	323.713	-0.520134	0.383278	0.757558	0.0423935	0	-0.623056	0.375659	-1.65857	1.01232	0.184197	NA
chr16:81712494_1_hs	chr16:81712494_1	chr16	81712494	ref	1	53.741	23.306	-1.19537	1.16613	0.515231	0	0	20.9715	16.2525	-0.362605	1.51603	0.0909978	0	0	0.817213	1.24916	0.654209	0.289902	0.031115	NA
chr16:81712494_2_hs	chr16:81712494_2	chr16	81712763	ref	2	15.5074	23.4343	0.59975	1.51865	0.15933	0	0	10.4045	11.5823	0.165215	1.46061	0.0409869	0	0	-0.452294	1.53696	-0.294279	0.114331	0.0101333	NA
chr16:81723221_1_hs	chr16:81723221_1	chr16	81723221	ref	1	70.7512	121.362	0.782572	0.65733	0.631086	0.0133308	0	65.3963	78.2078	0.248646	0.753557	0.129931	0	0	-0.574947	0.772769	-0.744008	0.340206	0.0386174	NA
chr16:81723221_2_hs	chr16:81723221_2	chr16	81723490	ref	2	487.955	426.746	-0.191023	0.495064	0.155148	0	0	430.193	430.921	0.00326585	0.319933	0.00355164	0	0	0.177823	0.494385	0.359686	0.143222	0.0126263	NA
chr16:8173076_1_hs	chr16:8173076_1	chr16	8173076	ref	1	79.2664	91.7962	0.214601	1.06016	0.075935	0	0	12.3864	10.963	-0.158777	1.64846	0.0346722	0	0	-0.32445	1.41444	-0.229384	0.0869441	0.00782748	NA
chr16:8173076_2_hs	chr16:8173076_2	chr16	8173345	ref	2	3.88004	8.82077	1.20311	1.44122	0.393794	0	0	26.3116	29.4044	0.166572	1.20675	0.0505056	0	0	-1.04528	1.31659	-0.793927	0.36933	0.0435096	NA
chr16:81739103_1_hs	chr16:81739103_1	chr16	81739103	ref	1	153.572	137.683	-0.154041	0.817538	0.0703015	0	0	2.8652	3.09813	0.14197	1.48918	0.034305	0	0	0.306538	1.1002	0.278619	0.107606	0.00943741	NA
chr16:81739103_2_hs	chr16:81739103_2	chr16	81739372	ref	2	569.329	474.38	-0.262951	0.301982	0.415793	0	0	1230.2	1367.49	0.15131	0.531344	0.110238	0	0	0.378061	0.509922	0.741409	0.338712	0.038388	NA
chr16:81745865_1_hs	chr16:81745865_1	chr16	81745865	ref	1	70.0393	77.5357	0.135599	0.944395	0.0526496	0	0	342.519	205.961	-0.730476	0.597532	0.654581	0.0186003	0	-0.778517	0.906515	-0.858803	0.408435	0.0505505	NA
chr16:81745865_2_hs	chr16:81745865_2	chr16	81746134	ref	2	47.0975	57.3495	0.289851	1.0026	0.112098	0	0	65.3619	78.5011	0.266212	0.748078	0.141496	0	0	-0.0529068	0.922207	-0.0573697	0.0203375	0.00134043	NA
chr16:81748880_1_hs	chr16:81748880_1	chr16	81748880	ref	1	983.561	686.809	-0.516544	0.410915	0.680408	0.0238043	0	777.812	606.494	-0.358017	0.287805	0.67057	0.0219552	0	0.147118	0.406159	0.362218	0.144366	0.012677	NA
chr16:81748880_2_hs	chr16:81748880_2	chr16	81749149	ref	2	21.0097	28.6787	0.454142	1.21444	0.149697	0	0	98.6485	143.945	0.543039	0.609864	0.428015	0	0	0.0681072	0.960802	0.0708857	0.0252633	0.00197741	NA
chr16:81752851_1_hs	chr16:81752851_1	chr16	81752851	ref	1	61.9115	35.0502	-0.815552	1.12248	0.330223	0	0	98.48	58.6257	-0.745142	0.759168	0.486337	0	0	0.0648096	0.910152	0.0712074	0.0253812	0.00198214	NA
chr16:81752851_2_hs	chr16:81752851_2	chr16	81753120	ref	2	59.3763	37.1575	-0.669839	0.828097	0.378223	0	0	65.4913	62.6884	-0.0592667	1.03909	0.020217	0	0	0.606335	0.980035	0.618686	0.270736	0.0280043	NA
chr16:81768006_1_hs	chr16:81768006_1	chr16	81768006	ref	1	301.414	294.602	-0.030628	0.575026	0.0188513	0	0	40.063	52.4196	0.393094	1.03741	0.151965	0	0	0.445522	0.855507	0.52077	0.220023	0.021557	NA
chr16:81768006_2_hs	chr16:81768006_2	chr16	81768275	ref	2	74.6043	51.6401	-0.525636	1.06342	0.206836	0	0	26.0588	13.4506	-0.944268	1.52647	0.270687	0	0	-0.382595	1.23679	-0.309344	0.12087	0.010688	NA
chr16:81861538_1_hs	chr16:81861538_1	chr16	81861538	ref	1	267.853	190.54	-0.487715	0.554977	0.420779	0	0	270.617	401.764	0.565976	0.519227	0.559567	0.0011345	0	1.00041	0.640038	1.56304	0.92796	0.161967	NA
chr16:81861538_2_hs	chr16:81861538_2	chr16	81861807	ref	2	80.8957	84.1772	0.0618618	0.864927	0.0254967	0	0	143.155	137.748	-0.0518987	0.671344	0.0276211	0	0	-0.124301	0.87232	-0.142495	0.0522287	0.00454011	NA
chr16:81865257_1_hs	chr16:81865257_1	chr16	81865257	ref	1	1169.39	842.451	-0.472633	0.322997	0.843476	0.0673873	0	400.871	504.598	0.329349	0.403607	0.382484	0	0	0.789994	0.399928	1.97534	1.31669	0.267786	NA
chr16:81865257_2_hs	chr16:81865257_2	chr16	81865526	ref	2	75.6255	78.9061	0.0651404	0.971073	0.0238714	0	0	44.4617	19.1699	-1.20645	1.48388	0.3807	0	0	-1.24727	1.24866	-0.998886	0.497778	0.0666005	NA
chr16:81896855_1_hs	chr16:81896855_1	chr16	81896855	ref	1	755.137	862.591	0.190178	0.369286	0.217125	0	0	935.658	1009.73	0.108314	0.335573	0.126757	0	0	-0.0794757	0.361987	-0.219554	0.0829051	0.00747543	NA
chr16:81896855_2_hs	chr16:81896855_2	chr16	81897124	ref	2	150.058	238.96	0.673888	0.749925	0.433136	0	0	170.794	177.209	0.0563255	0.812224	0.0247	0	0	-0.597467	1.05385	-0.566938	0.243549	0.0247865	NA
chr16:81901426_1_hs	chr16:81901426_1	chr16	81901426	ref	1	7.45235	6.86633	-0.0992617	1.58824	0.0222004	0	0	4.47378	11.3947	1.36842	1.30905	0.52891	0	0	1.44286	1.2863	1.12172	0.581728	0.0829763	NA
chr16:81901426_2_hs	chr16:81901426_2	chr16	81901695	ref	2	181.257	276.406	0.610597	0.353964	1.07302	0.151719	0	81.2354	165.041	1.01648	0.562071	1.15159	0.185853	0	0.370626	0.536513	0.690804	0.31008	0.0338775	NA
chr16:81921187_1_hs	chr16:81921187_1	chr16	81921187	ref	1	218.489	269.098	0.304249	0.432138	0.317495	0	0	108.585	449.875	2.04737	0.624801	2.97891	1.48634	0	1.67813	0.773778	2.16875	1.52141	0.331761	NA
chr16:81921187_2_hs	chr16:81921187_2	chr16	81921456	ref	2	109.964	131.7	0.2641	0.512765	0.217157	0	0	158.502	168.682	0.0913501	0.509517	0.0666586	0	0	-0.176377	0.535264	-0.329514	0.129732	0.0112685	NA
chr16:81937508_1_hs	chr16:81937508_1	chr16	81937508	ref	1	228.27	253.164	0.152218	0.436993	0.138112	0	0	134.881	166.006	0.295759	0.473915	0.273617	0	0	0.125642	0.483404	0.25991	0.0996693	0.00907817	NA
chr16:81937508_2_hs	chr16:81937508_2	chr16	81937777	ref	2	116.015	129.672	0.163849	0.731161	0.0847673	0	0	291.795	213.995	-0.448554	0.375866	0.633171	0.0137283	0	-0.618488	0.661209	-0.935391	0.456445	0.0588908	NA
chr16:81940883_1_hs	chr16:81940883_1	chr16	81940883	ref	1	30.3307	69.8293	1.20804	0.871736	0.780382	0.0480915	0	150.24	304.072	1.0122	0.495234	1.38758	0.306802	0	-0.225823	0.861934	-0.261996	0.100549	0.00911461	NA
chr16:81997121_1_hs	chr16:81997121_1	chr16	81997121	ref	1	32.693	101.924	1.64078	0.666971	1.85723	0.597823	0	26.0279	29.4845	0.182552	0.832051	0.0828421	0	0	-1.4304	0.771422	-1.85424	1.19583	0.234899	NA
chr16:81997121_2_hs	chr16:81997121_2	chr16	81997390	ref	2	143.701	99.2618	-0.535676	0.512467	0.52887	0	0	22.6915	18.7338	-0.274213	1.05577	0.0995929	0	0	0.280769	0.710166	0.395358	0.159531	0.0141	NA
chr16:82011081_1_hs	chr16:82011081_1	chr16	82011081	ref	1	20.2683	14.9713	-0.422264	1.20117	0.139554	0	0	4.96997	12.0733	1.29658	1.56438	0.390181	0	0	1.74054	1.31873	1.31986	0.728434	0.113642	NA
chr16:82011081_2_hs	chr16:82011081_2	chr16	82011350	ref	2	3.58664	0	-3.88785	3.20029	0.648926	0.0170577	0	7.61976	39.2823	2.36062	1.13548	1.42457	0.327184	0	6.2201	1.55341	4.00416	4.20595	1.99204	NA
chr16:82072240_1_hs	chr16:82072240_1	chr16	82072240	ref	1	26.7427	18.7633	-0.504437	1.37617	0.14633	0	0	60.1431	88.1299	0.55478	0.953302	0.25135	0	0	1.03914	1.24135	0.837104	0.395197	0.0484873	NA
chr16:82072240_2_hs	chr16:82072240_2	chr16	82072509	ref	2	365.615	430.384	0.234308	0.324153	0.328102	0	0	474.148	366.099	-0.37104	0.595182	0.273258	0	0	-0.581703	0.595469	-0.976881	0.483296	0.0633849	NA
chr16:82152458_1_hs	chr16:82152458_1	chr16	82152458	ref	1	243.81	171.5	-0.503875	0.556385	0.437546	0	0	500.554	603.916	0.270386	0.292769	0.448889	0	0	0.745308	0.468154	1.59201	0.953186	0.168692	NA
chr16:82242465_1_hs	chr16:82242465_1	chr16	82242465	ref	1	32.0503	20.8997	-0.607724	1.24519	0.203766	0	0	71.9005	159.415	1.14167	0.818205	0.788035	0.0500092	0	1.64864	1.09114	1.51094	0.883377	0.15131	NA
chr16:82263998_1_hs	chr16:82263998_1	chr16	82263998	ref	1	182.654	133.037	-0.453006	0.724489	0.27426	0	0	332.874	451.086	0.436566	0.347672	0.679376	0.0236024	0	0.850168	0.615789	1.38062	0.776252	0.124982	NA
chr16:82301939_1_hs	chr16:82301939_1	chr16	82301939	ref	1	208.639	213.896	0.0391016	0.669552	0.020711	0	0	87.2754	174.817	0.996517	0.768228	0.710913	0.0309267	0	0.899257	0.928847	0.968143	0.477591	0.0618527	NA
chr16:82301939_2_hs	chr16:82301939_2	chr16	82302208	ref	2	36.8568	72.3637	0.976715	0.630704	0.915512	0.0918763	0	43.4815	188.683	2.11166	0.914475	1.67912	0.479274	0	1.05386	1.0198	1.0334	0.520835	0.0714753	NA
chr16:82432211_1_hs	chr16:82432211_1	chr16	82432211	ref	1	9.11755	25.3695	1.49126	1.14806	0.712277	0.0312084	0	5.60341	18.7928	1.7519	1.16601	0.87623	0.0774184	0	0.232011	1.74324	0.133092	0.0486041	0.00424887	NA
chr16:82432211_2_hs	chr16:82432211_2	chr16	82432480	ref	2	116.019	59.6723	-0.953936	0.676985	0.79913	0.0528152	0	147.41	78.2834	-0.909365	0.717205	0.688621	0.0257007	0	0.0576598	0.658657	0.0875415	0.0314045	0.00255209	NA
chr16:82456574_1_hs	chr16:82456574_1	chr16	82456574	ref	1	52.9111	63.3829	0.266605	0.782593	0.134687	0	0	141.777	141.437	-0.00179095	1.00019	0.000620919	0	0	-0.289541	1.07325	-0.26978	0.103843	0.00917001	NA
chr16:82456574_2_hs	chr16:82456574_2	chr16	82456843	ref	2	5.64588	0.419211	-3.62502	2.15743	1.03195	0.135265	0	20.6662	16.5033	-0.317168	1.28975	0.0938008	0	0	3.11884	1.44275	2.16173	1.51373	0.328713	NA
chr16:82470338_1_hs	chr16:82470338_1	chr16	82470338	ref	1	246.556	276.381	0.160967	0.371882	0.177095	0	0	128.503	336.146	1.38248	0.61272	1.61886	0.441944	0	1.18539	0.636205	1.86321	1.20459	0.237761	NA
chr16:82470338_2_hs	chr16:82470338_2	chr16	82470607	ref	2	82.3425	87.4588	0.0922109	0.593259	0.0572573	0	0	36.8137	17.8966	-1.03332	1.49623	0.309976	0	0	-1.07598	0.974402	-1.10425	0.569464	0.080569	NA
chr16:82628301_1_hs	chr16:82628301_1	chr16	82628301	ref	1	1243.58	1026.63	-0.276531	0.27082	0.512562	0	0	1445.48	1354.05	-0.0951773	0.289177	0.129563	0	0	0.175689	0.24709	0.711031	0.321423	0.0356847	NA
chr16:82628301_2_hs	chr16:82628301_2	chr16	82628570	ref	2	20.2754	145.593	2.84457	2.02078	0.797969	0.0526004	0	27.4231	29.7782	0.124772	1.16922	0.0385711	0	0	-2.67123	1.50462	-1.77535	1.1201	0.212787	NA
chr16:82633889_1_hs	chr16:82633889_1	chr16	82633889	ref	1	61.942	109.112	0.810242	0.952974	0.403183	0	0	129.119	125.391	-0.0384315	0.577016	0.0236973	0	0	-0.791734	0.957647	-0.826749	0.388936	0.0469422	NA
chr16:82633889_2_hs	chr16:82633889_2	chr16	82634158	ref	2	214.422	257.93	0.267971	0.381814	0.31625	0	0	60.7428	145.294	1.25231	0.546788	1.6575	0.465407	0	0.95457	0.487031	1.95998	1.30104	0.263291	NA
chr16:82660254_1_hs	chr16:82660254_1	chr16	82660254	ref	1	302.93	834.983	1.46141	0.314807	5.46261	3.75374	0.332132	241.664	625.921	1.37036	0.645911	1.47017	0.351918	0	-0.126831	0.660371	-0.19206	0.0717601	0.00668334	0.0330042
chr16:82660254_2_hs	chr16:82660254_2	chr16	82660523	ref	2	405.611	203.329	-0.993834	0.43854	1.63009	0.448784	0	6.58982	74.8268	3.51116	0.807011	4.86766	3.19209	0	4.46008	0.879841	5.06918	6.39845	3.90591	5.31637
chr16:826790_2_hs	chr16:826790_2	chr16	827059	ref	2	22.4695	20.1103	-0.146229	1.19009	0.0446933	0	0	71.4571	111.015	0.631103	0.602555	0.530288	0	0	0.712547	0.81415	0.875204	0.418548	0.0523247	NA
chr16:82716317_1_hs	chr16:82716317_1	chr16	82716317	ref	1	223.544	163.395	-0.447421	0.626495	0.323191	0	0	238.086	253.042	0.0865429	0.356148	0.0925847	0	0	0.506322	0.574921	0.880681	0.421945	0.0531839	NA
chr16:82716317_2_hs	chr16:82716317_2	chr16	82716586	ref	2	498.172	715.557	0.519806	0.499782	0.525334	0	0	430.485	345.921	-0.312662	0.444481	0.317145	0	0	-0.781264	0.56216	-1.38975	0.783561	0.126905	NA
chr16:82735703_2_hs	chr16:82735703_2	chr16	82735972	ref	2	31.534	78.9609	1.32705	1.02275	0.711193	0.0310317	0	7.51772	6.75957	-0.137755	1.65991	0.0297183	0	0	-1.40265	1.31994	-1.06266	0.540703	0.0752999	NA
chr16:82782732_1_hs	chr16:82782732_1	chr16	82782732	ref	1	44.4815	44.5529	0.0071441	1.09069	0.00227564	0	0	98.741	81.6199	-0.272025	0.590164	0.190543	0	0	-0.292883	0.835536	-0.350533	0.1391	0.0123455	NA
chr16:82782732_2_hs	chr16:82782732_2	chr16	82783001	ref	2	87.9938	144.358	0.706807	0.845956	0.394233	0	0	167.495	207.391	0.303708	0.426399	0.322117	0	0	-0.359213	0.832417	-0.43153	0.176471	0.0157726	NA
chr16:82855332_1_hs	chr16:82855332_1	chr16	82855332	ref	1	704.038	572.157	-0.298976	0.274637	0.558588	0.000970718	0	395.062	311.057	-0.342626	0.615202	0.238393	0	0	-0.0140042	0.592762	-0.0236253	0.00826394	0.000534606	NA
chr16:82855332_2_hs	chr16:82855332_2	chr16	82855601	ref	2	269.238	255.187	-0.0737497	0.447868	0.0608778	0	0	234.625	159.961	-0.548757	0.635616	0.411228	0	0	-0.457705	0.639735	-0.715461	0.323925	0.0361535	NA
chr16:82858107_1_hs	chr16:82858107_1	chr16	82858107	ref	1	169.567	160.703	-0.0821713	0.540758	0.0559015	0	0	221.903	477.525	1.10219	0.531606	1.41859	0.323796	0	1.15926	0.619782	1.87043	1.21166	0.240168	NA
chr16:82874325_1_hs	chr16:82874325_1	chr16	82874325	ref	1	61.4183	86.3007	0.494643	0.959287	0.21745	0	0	60.2337	391.684	2.69988	1.47047	1.17817	0.19825	0	2.11956	1.48338	1.42887	0.815192	0.134841	NA
chr16:82874325_2_hs	chr16:82874325_2	chr16	82874594	ref	2	20.0727	28.0185	0.490949	1.11033	0.18153	0	0	17.658	24.2474	0.464504	1.42586	0.128078	0	0	0.00143454	1.44892	0.000990076	0.000343214	3.67721e-06	NA
chr16:83011791_1_hs	chr16:83011791_1	chr16	83011791	ref	1	332.931	291.246	-0.189825	0.381347	0.20856	0	0	344.455	292.553	-0.232726	0.433298	0.228268	0	0	-0.0354609	0.462007	-0.076754	0.027418	0.00207841	NA
chr16:83011791_2_hs	chr16:83011791_2	chr16	83012060	ref	2	133.12	191.699	0.527477	0.378523	0.786578	0.0495999	0	203.698	322.721	0.666207	0.342592	1.28549	0.251899	0	0.141811	0.480301	0.295254	0.114752	0.0101333	NA
chr16:83109784_1_hs	chr16:83109784_1	chr16	83109784	ref	1	55.5954	61.4059	0.149603	0.950595	0.0580185	0	0	190.2	122.303	-0.634554	0.92623	0.306902	0	0	-0.798512	1.09935	-0.726351	0.330103	0.0371682	NA
chr16:83109784_2_hs	chr16:83109784_2	chr16	83110053	ref	2	1.27769	0.184144	-1.81806	2.45747	0.337793	0	0	2.68683	5.40655	1.0198	2.31717	0.180547	0	0	2.88431	2.21034	1.30492	0.71688	0.111044	NA
chr16:83144019_1_hs	chr16:83144019_1	chr16	83144019	ref	1	40.5585	50.0527	0.309477	1.03438	0.116455	0	0	6.92542	5.5804	-0.280409	1.40822	0.0746018	0	0	-0.543337	1.09196	-0.49758	0.208464	0.0202468	NA
chr16:83144019_2_hs	chr16:83144019_2	chr16	83144288	ref	2	153.518	231.907	0.595741	0.401328	0.861075	0.0723387	0	171.947	379.369	1.13781	0.460455	1.87057	0.606995	0	0.524119	0.502716	1.04258	0.527032	0.0727889	NA
chr16:83301858_1_hs	chr16:83301858_1	chr16	83301858	ref	1	351.008	641.656	0.867591	0.556669	0.92407	0.0949173	0	325.905	840.813	1.36537	0.658455	1.41888	0.323884	0	0.483852	0.928816	0.520934	0.220106	0.0215942	NA
chr16:83301858_2_hs	chr16:83301858_2	chr16	83302127	ref	2	91.8841	92.393	0.0117157	0.945938	0.00431293	0	0	85.59	74.6144	-0.193399	0.886477	0.0823368	0	0	-0.206496	1.04184	-0.198204	0.0742314	0.00691425	NA
chr16:83304897_1_hs	chr16:83304897_1	chr16	83304897	ref	1	32.9859	112.502	1.76378	1.11466	0.944736	0.102384	0	14.2488	92.0796	2.68306	0.918831	2.456	1.05022	0	0.93008	1.34806	0.689941	0.309599	0.0338067	NA
chr16:83304897_2_hs	chr16:83304897_2	chr16	83305166	ref	2	20.1402	13.9438	-0.513936	1.19016	0.17661	0	0	12.1354	37.2103	1.62404	1.16223	0.789659	0.0504001	0	2.12566	1.13746	1.86877	1.21004	0.239409	NA
chr16:83658255_1_hs	chr16:83658255_1	chr16	83658255	ref	1	3.63518	1.28901	-1.4233	2.39334	0.258022	0	0	14.339	14.1092	-0.0109764	1.58748	0.00240257	0	0	1.32327	1.70978	0.773941	0.357569	0.0413473	NA
chr16:83715156_1_hs	chr16:83715156_1	chr16	83715156	ref	1	30.934	37.8172	0.295055	1.11699	0.10146	0	0	49.3044	55.0633	0.16519	1.01198	0.0603142	0	0	-0.110391	1.1325	-0.0974751	0.0351047	0.002785	NA
chr16:83715156_2_hs	chr16:83715156_2	chr16	83715425	ref	2	101.863	129.841	0.344075	0.849048	0.164122	0	0	114.878	55.3606	-1.0532	1.06912	0.488688	0	0	-1.34091	1.08346	-1.23762	0.665833	0.10003	NA
chr16:83742196_2_hs	chr16:83742196_2	chr16	83742465	ref	2	253.352	593.06	1.22459	0.491963	1.89267	0.622307	0	260.653	597.931	1.19508	0.605345	1.31554	0.267805	0	-0.0524528	0.698519	-0.0750914	0.0268065	0.00207275	NA
chr16:83762079_1_hs	chr16:83762079_1	chr16	83762079	ref	1	131.189	101.461	-0.366797	0.844668	0.177762	0	0	78.8583	135.076	0.776461	0.845009	0.445925	0	0	1.12702	1.046	1.07746	0.550867	0.0767886	NA
chr16:83762079_2_hs	chr16:83762079_2	chr16	83762348	ref	2	426.093	417.464	-0.0275668	0.530065	0.0183972	0	0	561.302	577.467	0.0378946	0.438741	0.0309705	0	0	0.0319897	0.589822	0.0542361	0.0192029	0.00128615	NA
chr16:83807734_1_hs	chr16:83807734_1	chr16	83807734	ref	1	685.672	4741	2.78924	0.53223	6.79586	5.02139	1.66538	59.4376	246.955	2.05762	0.506901	4.30771	2.67495	0	-0.687779	0.597012	-1.15204	0.603267	0.0867341	0.343893
chr16:83810291_1_hs	chr16:83810291_1	chr16	83810291	ref	1	56.0288	74.3815	0.415785	0.692868	0.260867	0	0	114.141	137.483	0.268674	0.532911	0.211728	0	0	-0.169645	0.639468	-0.265291	0.101941	0.00914951	NA
chr16:83810291_2_hs	chr16:83810291_2	chr16	83810560	ref	2	159.155	461.379	1.53212	0.68711	1.58904	0.423792	0	68.0633	80.7352	0.245644	0.628973	0.157309	0	0	-1.23054	0.793495	-1.55078	0.917382	0.15923	NA
chr16:83814220_1_hs	chr16:83814220_1	chr16	83814220	ref	1	298.782	735.113	1.2964	0.585585	1.57124	0.413669	0	241.188	232.327	-0.0526616	0.4832	0.0394273	0	0	-1.30632	0.658888	-1.98262	1.32413	0.269728	NA
chr16:83814220_2_hs	chr16:83814220_2	chr16	83814489	ref	2	449.634	394.669	-0.187648	0.331171	0.243386	0	0	241.76	292.745	0.271561	0.474263	0.246479	0	0	0.439753	0.443536	0.991471	0.492879	0.0656991	NA
chr16:83825999_1_hs	chr16:83825999_1	chr16	83825999	ref	1	340.715	529.059	0.636761	0.454329	0.793035	0.0512359	0	173.949	714.441	2.03603	0.58849	3.26706	1.73809	0	1.34266	0.717908	1.87024	1.21147	0.240151	NA
chr16:83924761_2_hs	chr16:83924761_2	chr16	83925030	ref	2	6.76876	2.19563	-1.58999	1.99693	0.370685	0	0	6.38257	5.37099	-0.231171	1.63224	0.0518934	0	0	1.32935	1.40786	0.944234	0.462118	0.059734	NA
chr16:83950282_1_hs	chr16:83950282_1	chr16	83950282	ref	1	16.6927	7.9391	-1.06019	1.67027	0.279346	0	0	25.7327	7.01647	-1.86103	1.60618	0.60802	0.00954288	0	-0.799049	1.41127	-0.566193	0.243164	0.0247865	NA
chr16:83950282_2_hs	chr16:83950282_2	chr16	83950551	ref	2	2.36256	0.184144	-2.70816	2.44598	0.571522	0.00290379	0	9.50208	8.30902	-0.183025	1.61512	0.041065	0	0	2.57683	1.63785	1.5733	0.936859	0.164695	NA
chr16:83955386_1_hs	chr16:83955386_1	chr16	83955386	ref	1	92.471	113.639	0.290925	0.726363	0.161925	0	0	0.63795	0.184144	-0.812022	2.48246	0.128667	0	0	-1.0468	1.42798	-0.733063	0.333932	0.037639	NA
chr16:83955386_2_hs	chr16:83955386_2	chr16	83955655	ref	2	145.358	85.0061	-0.767611	0.74356	0.520122	0	0	62.5571	81.2701	0.366486	0.786631	0.192945	0	0	1.06489	0.821163	1.2968	0.710635	0.109809	NA
chr16:83965746_1_hs	chr16:83965746_1	chr16	83965746	ref	1	44.1592	26.6693	-0.722682	1.47066	0.205412	0	0	43.8998	72.4155	0.719395	0.735382	0.484198	0	0	1.3763	1.14305	1.20405	0.640984	0.0951312	NA
chr16:83965746_2_hs	chr16:83965746_2	chr16	83966015	ref	2	176.174	165.279	-0.0893819	0.813778	0.0397482	0	0	408.934	259.955	-0.65094	0.681471	0.469189	0	0	-0.546948	0.946339	-0.577962	0.249268	0.0254338	NA
chr16:83972366_2_hs	chr16:83972366_2	chr16	83972635	ref	2	74.0114	58.2736	-0.340225	0.756024	0.185288	0	0	48.0012	21.3877	-1.1576	1.15174	0.501893	0	0	-0.79131	0.830896	-0.952358	0.467353	0.0602575	NA
chr16:83989344_1_hs	chr16:83989344_1	chr16	83989344	ref	1	195.817	115.371	-0.765086	0.5923	0.70674	0.0297526	0	235.166	203.839	-0.205526	1.42652	0.0528403	0	0	0.582842	0.874008	0.666862	0.296829	0.0318557	NA
chr16:83989344_2_hs	chr16:83989344_2	chr16	83989613	ref	2	13.1079	14.5753	0.169898	1.46996	0.0419211	0	0	11.2272	10.6534	-0.0589207	1.63221	0.0126897	0	0	-0.215104	1.55458	-0.138368	0.0506347	0.00437157	NA
chr16:83995829_1_hs	chr16:83995829_1	chr16	83995829	ref	1	12.3051	32.4489	1.38476	0.927131	0.868766	0.0751363	0	44.2364	104.024	1.22579	0.606049	1.36537	0.293794	0	-0.124977	0.776256	-0.161	0.0594371	0.00538641	NA
chr16:83995829_2_hs	chr16:83995829_2	chr16	83996098	ref	2	122.167	62.3003	-0.96514	0.788583	0.655622	0.0188607	0	325.418	304.498	-0.101038	0.486813	0.078012	0	0	0.812837	0.639166	1.27172	0.691491	0.105653	NA
chr16:84024808_1_hs	chr16:84024808_1	chr16	84024808	ref	1	23.942	1127.29	5.5567	0.637037	17.5661	15.5137	12.4356	44.2988	581.851	3.71314	0.500851	12.9106	10.945	7.78014	-1.8187	0.751313	-2.4207	1.80993	0.446533	1.2528
chr16:84024808_2_hs	chr16:84024808_2	chr16	84025077	ref	2	58.6831	101.531	0.783474	0.773923	0.506717	0	0	55.8922	35.1803	-0.657572	0.8492	0.357804	0	0	-1.37222	0.822274	-1.66881	1.02157	0.186567	NA
chr16:84041042_1_hs	chr16:84041042_1	chr16	84041042	ref	1	65.3481	69.1158	0.0845159	0.999615	0.0302951	0	0	18.0445	6.62863	-1.42826	1.58929	0.433178	0	0	-1.4733	1.15323	-1.27754	0.695917	0.106488	NA
chr16:84041042_2_hs	chr16:84041042_2	chr16	84041311	ref	2	80.9134	110.879	0.458344	0.768547	0.258909	0	0	54.9863	69.7603	0.346691	1.01997	0.134345	0	0	-0.111899	1.02773	-0.108879	0.0393875	0.00342031	NA
chr16:84050140_1_hs	chr16:84050140_1	chr16	84050140	ref	1	30.0519	50.725	0.762281	0.828419	0.44674	0	0	95.883	108.088	0.170482	0.703693	0.0922808	0	0	-0.606551	0.820106	-0.7396	0.337674	0.0382982	NA
chr16:84055079_1_hs	chr16:84055079_1	chr16	84055079	ref	1	157.111	107.881	-0.538039	0.788805	0.305237	0	0	61.3207	66.4132	0.120594	1.03113	0.0424421	0	0	0.674237	1.02306	0.659039	0.29254	0.031462	NA
chr16:84055079_2_hs	chr16:84055079_2	chr16	84055348	ref	2	293.61	283.534	-0.054957	0.444373	0.0449986	0	0	265.508	526.467	0.984322	0.585874	1.0318	0.135198	0	1.0132	0.642909	1.57596	0.939174	0.165289	NA
chr16:84062586_1_hs	chr16:84062586_1	chr16	84062586	ref	1	17.4274	3.08725	-2.47042	1.98369	0.671629	0.0220175	0	2.17048	0	-3.16361	3.20472	0.490047	0	0	-0.774135	1.62457	-0.476516	0.198112	0.0187438	NA
chr16:84062586_2_hs	chr16:84062586_2	chr16	84062855	ref	2	50.7446	67.6144	0.417785	0.901234	0.191819	0	0	287.393	190.644	-0.589014	0.523109	0.584742	0.00531446	0	-1.01233	0.789834	-1.2817	0.699081	0.106809	NA
chr16:84144937_2_hs	chr16:84144937_2	chr16	84145206	ref	2	108.19	161.305	0.579599	0.572102	0.507226	0	0	273.689	395.33	0.526383	0.541311	0.480382	0	0	-0.0944285	0.674313	-0.140037	0.0512785	0.00444445	NA
chr16:84179791_1_hs	chr16:84179791_1	chr16	84179791	ref	1	404.99	1059.83	1.38728	1.2106	0.598916	0.00803582	0	670.459	524.029	-0.354306	0.353374	0.500264	0	0	-1.67269	0.985419	-1.69744	1.04763	0.192431	NA
chr16:84179791_2_hs	chr16:84179791_2	chr16	84180060	ref	2	43.5975	12.1663	-1.82451	1.24786	0.84251	0.0672974	0	0.49624	4.49013	3.20449	2.13667	0.873943	0.0765557	0	5.00422	1.73096	2.89101	2.41566	0.733064	NA
chr16:84186520_1_hs	chr16:84186520_1	chr16	84186520	ref	1	58.4169	52.5059	-0.148293	1.02096	0.0532952	0	0	104.543	152.019	0.542358	0.545137	0.495143	0	0	0.66868	0.810766	0.82475	0.387732	0.0467142	NA
chr16:84186520_2_hs	chr16:84186520_2	chr16	84186789	ref	2	26.9915	25.232	-0.084678	1.06668	0.0283872	0	0	20.209	25.6789	0.356893	1.21513	0.114084	0	0	0.443205	1.13913	0.389072	0.156628	0.0136887	NA
chr16:84229060_1_hs	chr16:84229060_1	chr16	84229060	ref	1	52.8755	210.183	1.99554	0.534391	3.72517	2.1457	0	29.3209	69.923	1.2584	0.91943	0.766745	0.0448204	0	-0.74834	0.929198	-0.805361	0.376119	0.044679	0.198489
chr16:84229060_2_hs	chr16:84229060_2	chr16	84229329	ref	2	129.961	70.5112	-0.876955	1.00891	0.414841	0	0	94.5521	141.848	0.588483	0.737691	0.371587	0	0	1.44297	1.01256	1.42508	0.812101	0.133893	NA
chr16:84234835_1_hs	chr16:84234835_1	chr16	84234835	ref	1	30.6901	15.4644	-0.973016	1.19294	0.382261	0	0	140.858	240.829	0.767695	0.598784	0.699381	0.0279895	0	1.65901	0.809779	2.04872	1.39265	0.289471	NA
chr16:84234835_2_hs	chr16:84234835_2	chr16	84235104	ref	2	380.211	424.116	0.15376	0.484676	0.124326	0	0	43.027	59.7967	0.478238	0.673573	0.320841	0	0	0.364102	0.55396	0.657272	0.291574	0.0313446	NA
chr16:84291629_1_hs	chr16:84291629_1	chr16	84291629	ref	1	359.056	240.565	-0.574318	0.524825	0.562532	0.00163121	0	8.16531	11.6179	0.527739	1.53746	0.135841	0	0	1.1447	1.0526	1.0875	0.55781	0.078119	NA
chr16:84291629_2_hs	chr16:84291629_2	chr16	84291898	ref	2	411.155	301.567	-0.447164	0.366476	0.652867	0.0181736	0	1212.69	1579.54	0.380538	0.367496	0.522241	0	0	0.805509	0.369428	2.18042	1.53423	0.335857	NA
chr16:84294742_1_hs	chr16:84294742_1	chr16	84294742	ref	1	19.0367	19.328	0.0121936	1.564	0.00271	0	0	44.2788	25.2913	-0.799954	1.12408	0.321774	0	0	-0.73652	1.32405	-0.556263	0.238049	0.024065	NA
chr16:84294742_2_hs	chr16:84294742_2	chr16	84295011	ref	2	463.193	351.918	-0.399548	0.378487	0.535913	0	0	646.563	501.025	-0.365704	0.361668	0.505929	0	0	0.0532046	0.391532	0.135888	0.0496791	0.00429449	NA
chr16:84302509_1_hs	chr16:84302509_1	chr16	84302509	ref	1	38.5834	19.8588	-0.950817	1.25071	0.349573	0	0	28.7593	28.7068	-0.00515141	0.844984	0.00211767	0	0	0.898695	0.948526	0.947465	0.464197	0.0599797	NA
chr16:84302509_2_hs	chr16:84302509_2	chr16	84302778	ref	2	99.4148	122.579	0.305107	0.883549	0.136764	0	0	89.3121	125.058	0.488899	0.90743	0.229116	0	0	0.191929	1.148	0.167186	0.0618691	0.00556533	NA
chr16:84356737_1_hs	chr16:84356737_1	chr16	84356737	ref	1	18.673	23.1341	0.321407	1.21121	0.101971	0	0	31.1618	29.9423	-0.0533553	1.27156	0.0147846	0	0	-0.380772	1.30324	-0.292173	0.113422	0.0100176	NA
chr16:84356737_2_hs	chr16:84356737_2	chr16	84357006	ref	2	752.252	573.553	-0.391071	0.27774	0.798283	0.0526803	0	1146.74	1014.62	-0.176376	0.277308	0.280041	0	0	0.215092	0.239211	0.899174	0.433492	0.0551523	NA
chr16:843754_1_hs	chr16:843754_1	chr16	843754	ref	1	1486.44	957.923	-0.632779	0.297916	1.47277	0.353506	0	964.209	752.629	-0.358	0.330322	0.555241	0.000301185	0	0.267621	0.338962	0.789533	0.366733	0.0429151	NA
chr16:843754_2_hs	chr16:843754_2	chr16	844023	ref	2	5.941	60.0677	3.34428	1.09237	2.65711	1.21245	0	51.845	271.932	2.38825	0.420952	7.85406	6.03561	2.72358	-0.969358	0.945852	-1.02485	0.515084	0.070482	0.285826
chr16:84482256_2_hs	chr16:84482256_2	chr16	84482525	ref	2	98.8762	78.7949	-0.336578	0.960165	0.139104	0	0	184.404	185.269	0.00739866	0.490409	0.00525932	0	0	0.396971	0.867639	0.45753	0.188901	0.0176634	NA
chr16:84513058_1_hs	chr16:84513058_1	chr16	84513058	ref	1	27.2509	18.2741	-0.563806	1.14757	0.205364	0	0	15.85	25.7133	0.704264	1.18107	0.258865	0	0	1.25047	1.07928	1.15861	0.607983	0.0874939	NA
chr16:84513058_2_hs	chr16:84513058_2	chr16	84513327	ref	2	5.96698	4.83566	-0.269917	1.67344	0.0595528	0	0	22.3005	19.5537	-0.180449	1.49761	0.0437864	0	0	0.0714408	1.47111	0.0485625	0.0171555	0.00123978	NA
chr16:84524532_1_hs	chr16:84524532_1	chr16	84524532	ref	1	38.7173	27.405	-0.492308	1.194	0.167423	0	0	72.4492	66.7669	-0.114158	0.60824	0.0700074	0	0	0.34986	0.869837	0.402214	0.16271	0.0142394	NA
chr16:84524532_2_hs	chr16:84524532_2	chr16	84524801	ref	2	66.889	98.14	0.555952	0.901018	0.26985	0	0	137.906	59.5422	-1.21822	0.738884	1.00347	0.12455	0	-1.79196	0.911736	-1.96544	1.30659	0.265613	NA
chr16:84526994_1_hs	chr16:84526994_1	chr16	84526994	ref	1	3.42285	0.254982	-3.24386	2.41472	0.746779	0.0397916	0	4.887	0	-4.33473	3.19848	0.756121	0.0422191	0	-1.0883	1.71767	-0.633594	0.278729	0.0296075	NA
chr16:84526994_2_hs	chr16:84526994_2	chr16	84527263	ref	2	993.075	1228.12	0.305249	0.328471	0.452553	0	0	798.12	1058.11	0.405004	0.468869	0.4115	0	0	0.0808895	0.454812	0.177852	0.0660883	0.00598119	NA
chr16:84532111_2_hs	chr16:84532111_2	chr16	84532380	ref	2	25.3713	21.425	-0.232891	1.06515	0.0825339	0	0	31.7888	13.8097	-1.20981	1.06332	0.593093	0.0067969	0	-1.02526	0.918896	-1.11575	0.577528	0.0820593	NA
chr16:84543999_1_hs	chr16:84543999_1	chr16	84543999	ref	1	67.2861	66.5381	-0.0114487	0.9196	0.00433546	0	0	91.3272	156.647	0.774997	0.530459	0.841584	0.0669409	0	0.735594	0.799969	0.919528	0.446336	0.057335	NA
chr16:84543999_2_hs	chr16:84543999_2	chr16	84544268	ref	2	3.31503	0	-3.77429	3.20085	0.622807	0.0119322	0	46.6094	50.8259	0.129542	0.77703	0.061683	0	0	3.91787	1.2719	3.08033	2.6845	0.885842	NA
chr16:84600184_1_hs	chr16:84600184_1	chr16	84600184	ref	1	182.927	486.503	1.40809	0.62132	1.63015	0.448816	0	262.484	277.332	0.0788838	0.345254	0.0865716	0	0	-1.27878	0.653012	-1.95828	1.29932	0.262738	NA
chr16:84602932_1_hs	chr16:84602932_1	chr16	84602932	ref	1	29.878	1417.69	5.57023	0.33961	59.7318	57.2965	54.6013	13.6698	716.442	5.7156	0.456263	35.2745	33.0181	30.144	0.175813	0.550236	0.319523	0.125327	0.0110586	0.0572136
chr16:84621557_2_hs	chr16:84621557_2	chr16	84621826	ref	2	1295.44	1522.91	0.233259	0.259087	0.434205	0	0	945.007	1301.05	0.459831	0.399372	0.602801	0.00860783	0	0.205831	0.339261	0.606703	0.264363	0.0270963	NA
chr16:84725961_1_hs	chr16:84725961_1	chr16	84725961	ref	1	497.005	1376.76	1.46944	1.09737	0.7434	0.0388382	0	401.776	647.011	0.684519	0.512568	0.740591	0.038016	0	-0.756101	0.973814	-0.776433	0.359028	0.041665	NA
chr16:84725961_2_hs	chr16:84725961_2	chr16	84726230	ref	2	44.907	30.9496	-0.529464	1.08624	0.203456	0	0	184.762	141.822	-0.384977	0.607861	0.278587	0	0	0.101567	0.776633	0.130778	0.0477159	0.004106	NA
chr16:84730202_1_hs	chr16:84730202_1	chr16	84730202	ref	1	67.3091	47.9393	-0.483415	1.07348	0.185436	0	0	101.513	88.9946	-0.184805	0.75271	0.0936358	0	0	0.290435	0.989422	0.29354	0.114012	0.0101333	NA
chr16:84730202_2_hs	chr16:84730202_2	chr16	84730471	ref	2	512.172	6557.79	3.67822	0.550337	10.6323	8.72136	5.50187	306.467	3625.53	3.56396	0.516753	11.2743	9.34648	6.14382	-0.110284	0.763888	-0.144372	0.0529552	0.004673	0.024782
chr16:84738406_1_hs	chr16:84738406_1	chr16	84738406	ref	1	167.241	142.476	-0.228185	0.930046	0.0935641	0	0	744.795	849.871	0.189175	0.310831	0.265375	0	0	0.374642	0.743189	0.504101	0.211697	0.020529	NA
chr16:84738406_2_hs	chr16:84738406_2	chr16	84738675	ref	2	175.656	371.127	1.07541	0.721529	0.866136	0.0742287	0	281.807	250.006	-0.170309	0.351235	0.202209	0	0	-1.18148	0.755809	-1.5632	0.928096	0.161967	NA
chr16:84754177_1_hs	chr16:84754177_1	chr16	84754177	ref	1	41.1592	59.2937	0.532385	0.998648	0.226242	0	0	64.7935	81.3271	0.332119	0.956159	0.137671	0	0	-0.201323	1.11724	-0.180197	0.0670202	0.00603783	NA
chr16:84754177_2_hs	chr16:84754177_2	chr16	84754446	ref	2	0.333687	0.249126	0.138642	2.50364	0.0196154	0	0	12.0068	26.0805	1.12875	1.21038	0.454637	0	0	0.991107	1.86019	0.5328	0.226088	0.0222376	NA
chr16:84766261_1_hs	chr16:84766261_1	chr16	84766261	ref	1	470.862	546.705	0.212524	0.36188	0.254131	0	0	452.23	310.076	-0.547007	0.409278	0.74141	0.0383057	0	-0.750325	0.402807	-1.86274	1.20413	0.237608	NA
chr16:84766261_2_hs	chr16:84766261_2	chr16	84766530	ref	2	390.889	583.068	0.573893	0.508594	0.58644	0.00562562	0	328.356	210.179	-0.640362	0.520135	0.661009	0.019984	0	-1.15499	0.606106	-1.9056	1.2464	0.248271	NA
chr16:84787426_1_hs	chr16:84787426_1	chr16	84787426	ref	1	3.88187	0	-4.00283	3.19977	0.675833	0.0227602	0	9.1384	9.88368	0.128222	1.26652	0.0365143	0	0	4.15725	1.43671	2.8936	2.41924	0.734504	NA
chr16:84787426_2_hs	chr16:84787426_2	chr16	84787695	ref	2	42.7034	30.0058	-0.50013	1.09651	0.188218	0	0	111.069	262.93	1.2386	0.621969	1.33316	0.276427	0	1.674	0.853507	1.96132	1.3024	0.263739	NA
chr16:84795325_1_hs	chr16:84795325_1	chr16	84795325	ref	1	516.381	361.549	-0.513257	0.334797	0.902165	0.0871708	0	461.622	882.424	0.932701	0.529206	1.10795	0.165298	0	1.40313	0.532585	2.63457	2.07446	0.566119	NA
chr16:84795325_2_hs	chr16:84795325_2	chr16	84795594	ref	2	51.2197	56.0492	0.122439	0.736768	0.0614739	0	0	82.5504	110.899	0.420105	0.693891	0.26369	0	0	0.301475	0.725839	0.415347	0.168842	0.0149439	NA
chr16:84806426_1_hs	chr16:84806426_1	chr16	84806426	ref	1	146.555	165.67	0.17964	0.647417	0.107117	0	0	167.41	136.759	-0.286892	0.587242	0.204004	0	0	-0.457812	0.719045	-0.636694	0.2804	0.0299159	NA
chr16:84806426_2_hs	chr16:84806426_2	chr16	84806695	ref	2	233.34	200.459	-0.223739	0.421982	0.224777	0	0	33.7565	21.8858	-0.631393	1.2224	0.217893	0	0	-0.422304	0.722042	-0.584875	0.252875	0.0256564	NA
chr16:84826950_1_hs	chr16:84826950_1	chr16	84826950	ref	1	103.623	121.265	0.223215	1.01131	0.0833825	0	0	18.5	8.71886	-1.06774	1.57895	0.301992	0	0	-1.20345	1.27606	-0.943102	0.46139	0.0594717	NA
chr16:84826950_2_hs	chr16:84826950_2	chr16	84827219	ref	2	3.39839	2.35067	-0.512513	2.36903	0.0815903	0	0	14.641	11.049	-0.398954	1.58624	0.0961396	0	0	0.0619939	1.68694	0.0367493	0.0129217	0.00092045	NA
chr16:84829452_1_hs	chr16:84829452_1	chr16	84829452	ref	1	210.766	96.2172	-1.12643	0.773526	0.837646	0.0656946	0	159.471	130.5	-0.285908	0.739739	0.155443	0	0	0.829552	0.860752	0.963752	0.474735	0.0613298	NA
chr16:84829452_2_hs	chr16:84829452_2	chr16	84829721	ref	2	75.7408	62.7641	-0.266829	1.04032	0.098229	0	0	324.089	301.22	-0.109758	0.404752	0.104435	0	0	0.129804	0.764307	0.169833	0.0629128	0.00567834	NA
chr16:84837402_1_hs	chr16:84837402_1	chr16	84837402	ref	1	124.884	154.618	0.313138	0.593362	0.223529	0	0	189.894	229.6	0.268551	0.455097	0.255609	0	0	-0.0846986	0.596254	-0.142051	0.052057	0.00453914	NA
chr16:84837402_2_hs	chr16:84837402_2	chr16	84837671	ref	2	19.366	24.4054	0.344223	1.2144	0.109673	0	0	120.377	142.185	0.243752	0.683026	0.141951	0	0	-0.119486	0.995348	-0.120044	0.0436163	0.00380049	NA
chr16:84843894_1_hs	chr16:84843894_1	chr16	84843894	ref	1	1333.91	919.608	-0.535433	0.305813	1.09706	0.16095	0	818.36	1070.81	0.386162	0.529437	0.331831	0	0	0.87619	0.520313	1.68397	1.03533	0.189391	NA
chr16:84843894_2_hs	chr16:84843894_2	chr16	84844163	ref	2	201.636	321.638	0.676089	0.643034	0.533024	0	0	200.512	252.953	0.337416	0.751372	0.184831	0	0	-0.338975	0.979791	-0.345967	0.137054	0.0120502	NA
chr16:84852805_1_hs	chr16:84852805_1	chr16	84852805	ref	1	61.8666	429.047	2.79021	0.652546	4.72037	3.05472	0	342.335	1249.84	1.86685	0.368327	6.39678	4.63902	1.2663	-0.885309	0.662807	-1.3357	0.740768	0.11674	0.435174
chr16:84852805_2_hs	chr16:84852805_2	chr16	84853074	ref	2	1190.85	1189.56	-0.00310888	0.439857	0.00245607	0	0	1690.64	1566.38	-0.111324	0.40067	0.107275	0	0	-0.10237	0.464004	-0.220623	0.083343	0.00751969	NA
chr16:84863863_1_hs	chr16:84863863_1	chr16	84863863	ref	1	39.7881	27.2336	-0.540407	1.44213	0.150051	0	0	157.717	105.534	-0.574638	0.596001	0.474997	0	0	-0.0654781	1.0186	-0.0642822	0.0228503	0.00159818	NA
chr16:84863863_2_hs	chr16:84863863_2	chr16	84864132	ref	2	242.04	283.158	0.221172	0.497611	0.18263	0	0	159.744	114.815	-0.471957	0.648507	0.330905	0	0	-0.640359	0.636809	-1.00557	0.502213	0.0674205	NA
chr16:84866459_1_hs	chr16:84866459_1	chr16	84866459	ref	1	966.141	723.411	-0.415903	0.339036	0.657721	0.0194033	0	771.257	1185.49	0.618636	0.459845	0.748304	0.0401409	0	0.995503	0.465096	2.14043	1.49052	0.321735	NA
chr16:84866459_2_hs	chr16:84866459_2	chr16	84866728	ref	2	34.2821	32.2544	-0.0807798	1.12224	0.0256647	0	0	70.2632	84.3426	0.26914	0.897667	0.116729	0	0	0.338747	1.07223	0.315929	0.123749	0.0108616	NA
chr16:84906995_1_hs	chr16:84906995_1	chr16	84906995	ref	1	413.526	307.432	-0.425139	0.622685	0.305603	0	0	232.331	460.722	0.984252	0.531688	1.19285	0.205421	0	1.34947	0.736016	1.83347	1.17566	0.228022	NA
chr16:84906995_2_hs	chr16:84906995_2	chr16	84907264	ref	2	32.2155	20.2779	-0.655822	1.24031	0.224045	0	0	85.6361	71.3947	-0.258105	1.0277	0.0959887	0	0	0.395524	1.17958	0.335309	0.132302	0.011578	NA
chr16:84922639_1_hs	chr16:84922639_1	chr16	84922639	ref	1	196.891	107.812	-0.86669	0.689553	0.68028	0.0237729	0	38.8095	101.803	1.38151	0.753047	1.17671	0.197438	0	2.19065	0.803041	2.72794	2.19565	0.622675	NA
chr16:84922639_2_hs	chr16:84922639_2	chr16	84922908	ref	2	10.1364	16.8941	0.743872	1.36019	0.233248	0	0	0	0	NA	NA	0	NA	NA	1.37919	2.05538	0.671013	0.299113	0.0322821	NA
chr16:84929323_1_hs	chr16:84929323_1	chr16	84929323	ref	1	362.303	386.8	0.0905891	0.418824	0.0815719	0	0	204.131	173.661	-0.23014	0.647024	0.141419	0	0	-0.28932	0.630499	-0.458875	0.18955	0.0177364	NA
chr16:84929323_2_hs	chr16:84929323_2	chr16	84929592	ref	2	1122.6	713.678	-0.651752	0.384127	1.04696	0.141016	0	765.824	987.324	0.364583	0.492812	0.33779	0	0	0.966851	0.526723	1.8356	1.17772	0.229147	NA
chr16:84932987_1_hs	chr16:84932987_1	chr16	84932987	ref	1	343.993	5470.17	3.99082	0.389587	23.8986	21.7593	18.7682	172.191	2230.75	3.69473	0.30026	34.0705	31.8241	28.94	-0.279003	0.354245	-0.7876	0.365593	0.0426873	0.191888
chr16:84932987_2_hs	chr16:84932987_2	chr16	84933256	ref	2	98.5803	188.575	0.928584	0.588291	0.941333	0.101169	0	173.115	220.855	0.348563	0.391141	0.428464	0	0	-0.549434	0.558433	-0.983887	0.487888	0.064437	NA
chr16:84953386_1_hs	chr16:84953386_1	chr16	84953386	ref	1	131.017	155.039	0.240958	0.639671	0.150947	0	0	268.394	485.773	0.852442	0.509665	1.02496	0.132651	0	0.601283	0.677034	0.888113	0.426572	0.0540137	NA
chr16:84953386_2_hs	chr16:84953386_2	chr16	84953655	ref	2	1211.39	762.475	-0.668036	0.334529	1.33884	0.27946	0	500.351	365.247	-0.451444	0.40606	0.57473	0.00346684	0	0.231456	0.414915	0.55784	0.238859	0.0242753	NA
chr16:84970388_1_hs	chr16:84970388_1	chr16	84970388	ref	1	261.243	228.799	-0.195126	0.478722	0.165218	0	0	140.733	74.8598	-0.906423	0.674121	0.747743	0.0399657	0	-0.680238	0.578316	-1.17624	0.620696	0.0903082	NA
chr16:84970388_2_hs	chr16:84970388_2	chr16	84970657	ref	2	36.0476	25.5066	-0.488768	0.921966	0.224741	0	0	212.061	158.957	-0.411707	0.648634	0.279341	0	0	0.0679101	0.761884	0.0891344	0.0319959	0.00256151	NA
chr16:84994854_1_hs	chr16:84994854_1	chr16	84994854	ref	1	377.667	2819.75	2.8998	0.532284	7.29258	5.49822	2.1621	474.254	3663.91	2.94918	0.613826	5.80947	4.08038	0.678985	0.0395654	0.856135	0.046214	0.0163107	0.00119903	0.00819625
chr16:85002469_1_hs	chr16:85002469_1	chr16	85002469	ref	1	360.49	341.344	-0.0757944	0.39793	0.0711231	0	0	962.692	755.464	-0.348568	0.335846	0.523855	0	0	-0.282708	0.396394	-0.7132	0.322647	0.0359195	NA
chr16:85002469_2_hs	chr16:85002469_2	chr16	85002738	ref	2	620.607	571.006	-0.123127	0.425457	0.112228	0	0	953.954	1331.77	0.480094	0.341243	0.797353	0.0524383	0	0.611547	0.416876	1.46698	0.846543	0.142252	NA
chr16:85005083_1_hs	chr16:85005083_1	chr16	85005083	ref	1	6.04684	5.28161	-0.1807	1.70324	0.0383371	0	0	1.9187	8.22643	2.1191	1.52559	0.782985	0.0487184	0	2.27708	2.01343	1.13094	0.588248	0.0841649	NA
chr16:85005083_2_hs	chr16:85005083_2	chr16	85005352	ref	2	81.2885	186.446	1.19086	0.591449	1.3559	0.288732	0	81.2462	346.204	2.08689	0.563398	3.67339	2.09848	0	0.892461	0.727233	1.2272	0.658076	0.0985463	0.379061
chr16:85019472_1_hs	chr16:85019472_1	chr16	85019472	ref	1	35.5946	509.958	3.84298	0.451745	16.7482	14.7087	11.6178	21.8291	140.392	2.68977	0.540428	6.19016	4.44106	1.05968	-1.14154	0.60993	-1.87159	1.2128	0.24037	0.785625
chr16:85036993_1_hs	chr16:85036993_1	chr16	85036993	ref	1	596.789	1826.44	1.61274	0.510085	2.80452	1.33649	0	790.458	2096.88	1.40661	0.400159	3.35702	1.81744	0	-0.193116	0.521698	-0.370169	0.147974	0.0128423	NA
chr16:85036993_2_hs	chr16:85036993_2	chr16	85037262	ref	2	596.22	405.091	-0.557626	0.289675	1.26577	0.24189	0	381.414	231.431	-0.71794	0.55121	0.715001	0.0318716	0	-0.146013	0.49638	-0.294155	0.114277	0.0101333	NA
chr16:85084494_1_hs	chr16:85084494_1	chr16	85084494	ref	1	8.10768	6.18921	-0.370569	1.37631	0.103618	0	0	126.415	117.658	-0.0979382	0.587401	0.0616898	0	0	0.236108	0.821412	0.287442	0.111386	0.00967444	NA
chr16:85084494_2_hs	chr16:85084494_2	chr16	85084763	ref	2	111.846	161.512	0.528036	0.619305	0.404651	0	0	37.8173	47.7338	0.343174	1.05465	0.127911	0	0	-0.148353	0.897594	-0.165279	0.0611178	0.00549994	NA
chr16:85113185_1_hs	chr16:85113185_1	chr16	85113185	ref	1	310.325	642.597	1.04779	0.378964	2.24456	0.884403	0	617.187	950.645	0.624232	0.306557	1.37962	0.302153	0	-0.395938	0.368712	-1.07384	0.548377	0.0762121	NA
chr16:85113185_2_hs	chr16:85113185_2	chr16	85113454	ref	2	5.38252	106.01	4.29455	1.1751	3.58912	2.022	0	4.30767	3.76108	-0.182476	2.33941	0.0278771	0	0	-4.3419	1.79305	-2.42152	1.81091	0.446533	1.25345
chr16:85127486_1_hs	chr16:85127486_1	chr16	85127486	ref	1	10.1447	14.2095	0.491588	1.58137	0.121532	0	0	2.525	7.88717	1.65252	1.71817	0.47346	0	0	1.20044	1.65969	0.723291	0.328363	0.0368245	NA
chr16:85127486_2_hs	chr16:85127486_2	chr16	85127755	ref	2	20.3142	59.8267	1.56087	0.907822	1.06778	0.149485	0	52.1738	25.5241	-1.02252	1.12577	0.439223	0	0	-2.55199	1.01882	-2.50486	1.91186	0.492759	NA
chr16:85135781_1_hs	chr16:85135781_1	chr16	85135781	ref	1	179.09	302.714	0.752466	0.555729	0.755151	0.0419886	0	61.6321	54.9934	-0.158996	0.675307	0.0894474	0	0	-0.853913	0.632831	-1.34935	0.751479	0.119369	NA
chr16:85135781_2_hs	chr16:85135781_2	chr16	85136050	ref	2	39.7704	57.3509	0.521904	0.71696	0.331008	0	0	262.036	221.265	-0.244266	0.366805	0.296316	0	0	-0.732962	0.468157	-1.56563	0.930205	0.162855	NA
chr16:85150632_1_hs	chr16:85150632_1	chr16	85150632	ref	1	22.7335	16.7189	-0.429175	1.37561	0.122025	0	0	118.493	121.222	0.0308987	0.523912	0.0209205	0	0	0.390311	0.907113	0.430279	0.175879	0.0156725	NA
chr16:85170498_1_hs	chr16:85170498_1	chr16	85170498	ref	1	29.6075	52.1534	0.818829	0.8135	0.502862	0	0	50.0777	28.5899	-0.800369	1.10006	0.330798	0	0	-1.56825	0.974137	-1.60988	0.968902	0.172786	NA
chr16:85170498_2_hs	chr16:85170498_2	chr16	85170767	ref	2	12.8806	13.9818	0.129133	1.52207	0.0304032	0	0	13.7641	10.7804	-0.332004	1.33755	0.0947622	0	0	-0.450751	1.3301	-0.338885	0.133892	0.0116985	NA
chr16:85186649_1_hs	chr16:85186649_1	chr16	85186649	ref	1	359.16	318.099	-0.172315	0.385097	0.184061	0	0	181.106	164.861	-0.13741	0.460686	0.116057	0	0	0.0231361	0.422432	0.0547689	0.0193956	0.00128615	NA
chr16:85186649_2_hs	chr16:85186649_2	chr16	85186918	ref	2	222.102	268.28	0.269926	0.410045	0.292127	0	0	43.0454	18.9066	-1.17799	1.19392	0.489707	0	0	-1.38434	0.656542	-2.10853	1.45612	0.309907	NA
chr16:85207284_1_hs	chr16:85207284_1	chr16	85207284	ref	1	50.4403	43.9052	-0.194072	0.906016	0.080719	0	0	25.4266	32.2182	0.347764	1.11349	0.122169	0	0	0.556906	0.995235	0.559572	0.23975	0.0243722	NA
chr16:85207284_2_hs	chr16:85207284_2	chr16	85207553	ref	2	18.4164	46.9549	1.35675	1.07187	0.686989	0.0252614	0	106.592	110.76	0.0593904	0.752259	0.0282267	0	0	-1.30119	0.999709	-1.30157	0.714297	0.110624	NA
chr16:85258432_1_hs	chr16:85258432_1	chr16	85258432	ref	1	1.07523	0.787498	-0.29196	2.14182	0.0498432	0	0	9.32128	104.281	3.48497	2.34512	0.86244	0.0727486	0	3.7316	1.81034	2.06127	1.40586	0.293618	NA
chr16:85313401_1_hs	chr16:85313401_1	chr16	85313401	ref	1	23.771	11.9562	-0.970761	1.26462	0.353885	0	0	26.0711	10.0691	-1.36243	1.48995	0.443095	0	0	-0.376727	1.24947	-0.30151	0.117461	0.0103764	NA
chr16:85313401_2_hs	chr16:85313401_2	chr16	85313670	ref	2	397.667	295.092	-0.427692	0.458535	0.454747	0	0	646.766	453.155	-0.51408	0.295664	1.08575	0.156525	0	-0.101607	0.412463	-0.246342	0.0939789	0.00840496	NA
chr16:85334827_1_hs	chr16:85334827_1	chr16	85334827	ref	1	27.0696	176.75	2.70481	1.75346	0.91031	0.0901868	0	47.5286	31.4223	-0.591495	0.908794	0.288076	0	0	-3.1943	1.35075	-2.36483	1.7438	0.417854	NA
chr16:85334827_2_hs	chr16:85334827_2	chr16	85335096	ref	2	29.3498	20.0359	-0.543095	1.23193	0.180902	0	0	18.4879	147.078	2.98612	1.0866	2.22231	0.866628	0	3.41978	1.36436	2.50651	1.91389	0.493252	NA
chr16:85363413_1_hs	chr16:85363413_1	chr16	85363413	ref	1	106.101	94.1992	-0.168782	0.537312	0.122958	0	0	105.216	109.804	0.0561073	0.782157	0.0255742	0	0	0.194371	0.736335	0.263971	0.101383	0.00914951	NA
chr16:85363413_2_hs	chr16:85363413_2	chr16	85363682	ref	2	1281.88	1284.04	0.00124155	0.332049	0.00129758	0	0	285.344	481.509	0.751271	0.608477	0.663636	0.0202954	0	0.710922	0.590952	1.20301	0.640217	0.0949477	NA
chr16:85390166_1_hs	chr16:85390166_1	chr16	85390166	ref	1	387.644	378.271	-0.0378507	0.323264	0.0424936	0	0	676.904	662.316	-0.0303734	0.484204	0.0222843	0	0	0.0152426	0.486935	0.0313032	0.010983	0.000785818	NA
chr16:85395903_1_hs	chr16:85395903_1	chr16	85395903	ref	1	37.884	32.5927	-0.208263	1.07052	0.0727579	0	0	58.5852	39.8783	-0.54959	0.809579	0.303445	0	0	-0.361567	0.942635	-0.383571	0.154098	0.0133021	NA
chr16:85395903_2_hs	chr16:85395903_2	chr16	85396172	ref	2	23.4828	108.677	2.20793	2.02269	0.56064	0.00131815	0	11.8096	4.47019	-1.39185	1.96766	0.319356	0	0	-3.47477	1.67789	-2.07092	1.41605	0.297387	NA
chr16:85413176_1_hs	chr16:85413176_1	chr16	85413176	ref	1	1018.7	771.962	-0.40185	0.305961	0.723428	0.0339822	0	373.292	313.029	-0.251705	0.38872	0.286263	0	0	0.172224	0.354894	0.485283	0.202403	0.0192712	NA
chr16:85413176_2_hs	chr16:85413176_2	chr16	85413445	ref	2	11.62	8.19535	-0.497746	1.91342	0.0997638	0	0	14.6655	17.5982	0.276763	1.31067	0.0794795	0	0	0.767208	1.52059	0.504545	0.211918	0.020584	NA
chr16:85431094_1_hs	chr16:85431094_1	chr16	85431094	ref	1	23.9211	2.12743	-3.43625	2.02055	1.05057	0.14255	0	36.7347	48.8921	0.402522	1.07858	0.149352	0	0	3.66531	1.29817	2.82344	2.3232	0.683718	NA
chr16:85486250_1_hs	chr16:85486250_1	chr16	85486250	ref	1	36.8413	11.6392	-1.64979	1.53435	0.549333	0	0	74.182	80.1585	0.116796	0.977156	0.0434194	0	0	1.74797	1.22828	1.4231	0.810493	0.133512	NA
chr16:85486250_2_hs	chr16:85486250_2	chr16	85486519	ref	2	18.8364	19.4487	0.0524924	1.49816	0.0123116	0	0	18.9671	19.1878	0.0257589	1.53599	0.00585013	0	0	-0.0378727	1.57198	-0.0240924	0.00842888	0.000543799	NA
chr16:855100_1_hs	chr16:855100_1	chr16	855100	ref	1	48.0059	56.1806	0.223791	0.770294	0.112713	0	0	36.6797	30.7268	-0.2483	1.25294	0.0742194	0	0	-0.446446	1.03709	-0.430479	0.175974	0.0156725	NA
chr16:855100_2_hs	chr16:855100_2	chr16	855369	ref	2	4.86839	1.17534	-2.01703	2.40617	0.395907	0	0	37.9284	21.8059	-0.78922	1.14565	0.309009	0	0	1.19666	1.41756	0.844169	0.39949	0.0491509	NA
chr16:85557738_1_hs	chr16:85557738_1	chr16	85557738	ref	1	230.296	249.282	0.110127	0.448249	0.0937041	0	0	207.268	324.412	0.641906	0.435999	0.850936	0.0692717	0	0.529568	0.480049	1.10315	0.568699	0.0803967	NA
chr16:85557738_2_hs	chr16:85557738_2	chr16	85558007	ref	2	24.3659	37.483	0.627453	1.18949	0.22341	0	0	64.0051	98.8537	0.632159	0.696819	0.438544	0	0	-0.0256737	1.03333	-0.0248456	0.008695	0.000543799	NA
chr16:85581258_1_hs	chr16:85581258_1	chr16	85581258	ref	1	1897.84	1712.43	-0.148295	0.309199	0.199623	0	0	1223.02	902.605	-0.439386	0.282155	0.922954	0.0946181	0	-0.296609	0.279266	-1.0621	0.540323	0.0751923	NA
chr16:85581258_2_hs	chr16:85581258_2	chr16	85581527	ref	2	307.115	259.325	-0.240482	0.442	0.231815	0	0	116.954	69.5061	-0.753071	0.657568	0.598408	0.0079587	0	-0.531217	0.534269	-0.994288	0.494738	0.066006	NA
chr16:85600870_1_hs	chr16:85600870_1	chr16	85600870	ref	1	756.023	605.56	-0.319558	0.279517	0.596991	0.00763988	0	726.685	579.081	-0.32858	0.353927	0.451967	0	0	-0.0110306	0.328839	-0.0335442	0.0117798	0.000845063	NA
chr16:85600870_2_hs	chr16:85600870_2	chr16	85601139	ref	2	241.667	137.345	-0.812899	0.850563	0.469526	0	0	236.304	211.166	-0.167485	0.441375	0.152215	0	0	0.611749	0.805835	0.759149	0.348952	0.0400234	NA
chr16:85634441_1_hs	chr16:85634441_1	chr16	85634441	ref	1	88.3338	81.3655	-0.117119	0.595285	0.0736433	0	0	161.587	96.7103	-0.734992	0.670967	0.56331	0.00171337	0	-0.598313	0.616412	-0.970638	0.479217	0.0622521	NA
chr16:85634441_2_hs	chr16:85634441_2	chr16	85634710	ref	2	144.067	110.728	-0.379282	0.488188	0.359313	0	0	212.338	133.201	-0.668623	0.501571	0.738707	0.037495	0	-0.270535	0.430228	-0.628818	0.27616	0.0292189	NA
chr16:8568428_1_hs	chr16:8568428_1	chr16	8568428	ref	1	56.5879	388.991	2.77703	0.628025	5.00939	3.32453	0	47.1472	117.15	1.31738	0.735231	1.13569	0.177778	0	-1.38989	0.852089	-1.63115	0.987761	0.177148	0.616065
chr16:8568428_2_hs	chr16:8568428_2	chr16	8568697	ref	2	28.2457	33.6609	0.241451	1.22078	0.0740623	0	0	93.7129	84.8143	-0.151229	0.630406	0.0912931	0	0	-0.352091	0.949717	-0.370732	0.14823	0.0128998	NA
chr16:85689122_2_hs	chr16:85689122_2	chr16	85689391	ref	2	147.127	140.315	-0.0655501	0.447601	0.05376	0	0	12.6269	5.82458	-1.09143	1.66444	0.290735	0	0	-0.906856	0.786846	-1.15252	0.603614	0.0868003	NA
chr16:85708777_1_hs	chr16:85708777_1	chr16	85708777	ref	1	37.7307	31.4559	-0.25477	1.03041	0.0943588	0	0	36.2225	15.7663	-1.18599	1.22849	0.475805	0	0	-0.918573	1.04964	-0.875128	0.418501	0.0523162	NA
chr16:85708777_2_hs	chr16:85708777_2	chr16	85709046	ref	2	82.9422	362.817	2.12522	0.362179	8.35517	6.51823	3.22469	136.807	1337.77	3.28928	0.267694	33.9756	31.7312	28.8451	1.17779	0.290726	4.0512	4.29281	2.06209	3.37595
chr16:85716918_1_hs	chr16:85716918_1	chr16	85716918	ref	1	93.5515	52.6593	-0.827464	1.09291	0.347774	0	0	59.1786	51.7017	-0.19056	0.977065	0.0729547	0	0	0.647636	1.12413	0.576123	0.248311	0.0253776	NA
chr16:85716918_2_hs	chr16:85716918_2	chr16	85717187	ref	2	395.346	275.941	-0.515675	0.542812	0.465835	0	0	829.115	631.245	-0.391837	0.29382	0.739127	0.0375919	0	0.102727	0.513693	0.199977	0.0749467	0.0069427	NA
chr16:85735029_1_hs	chr16:85735029_1	chr16	85735029	ref	1	96.1094	63.0438	-0.603177	1.01233	0.258622	0	0	136.032	121.027	-0.166561	0.578181	0.111659	0	0	0.429504	0.833011	0.515604	0.217433	0.0211767	NA
chr16:85735029_2_hs	chr16:85735029_2	chr16	85735298	ref	2	219.947	324.553	0.556889	0.630787	0.423292	0	0	156.119	236.401	0.592296	0.513591	0.604132	0.00875818	0	0.051243	0.718428	0.0713266	0.0254248	0.00199443	NA
chr16:85754436_1_hs	chr16:85754436_1	chr16	85754436	ref	1	85.9032	108.542	0.328098	0.697759	0.195043	0	0	134.602	87.3393	-0.622775	0.583216	0.544246	0	0	-0.907432	0.651338	-1.39318	0.78631	0.127671	NA
chr16:85754436_2_hs	chr16:85754436_2	chr16	85754705	ref	2	753.534	743.046	-0.0216638	0.291252	0.0265458	0	0	792.013	665.903	-0.251765	0.330385	0.350626	0	0	-0.227797	0.29567	-0.770444	0.355526	0.0410931	NA
chr16:85799549_1_hs	chr16:85799549_1	chr16	85799549	ref	1	0.0791314	0.249126	1.99635	2.61417	0.351575	0	0	18.6107	122.788	2.72651	0.545182	6.24412	4.49284	1.11364	0.740823	1.56926	0.472083	0.195951	0.018321	0.0945303
chr16:85820593_1_hs	chr16:85820593_1	chr16	85820593	ref	1	80.1694	4838.86	5.91547	0.315053	77.9262	75.3588	72.7958	106.511	10824.8	6.667	0.422267	55.4284	53.0207	50.2979	0.735645	0.411075	1.78956	1.13357	0.216765	0.725599
chr16:85820593_2_hs	chr16:85820593_2	chr16	85820862	ref	2	13.4655	17.8487	0.4161	1.08189	0.154574	0	0	237.199	261.192	0.142272	0.396043	0.143018	0	0	-0.309082	0.638648	-0.483963	0.201756	0.0191901	NA
chr16:8589508_1_hs	chr16:8589508_1	chr16	8589508	ref	1	174.477	100.458	-0.79161	0.77377	0.513879	0	0	65.8389	38.5203	-0.771609	0.889129	0.413987	0	0	-0.00217185	0.854783	-0.00254082	0.000881328	3.67721e-06	NA
chr16:85898679_1_hs	chr16:85898679_1	chr16	85898679	ref	1	15.4379	27.3849	0.833336	1.22438	0.304419	0	0	57.3828	60.2695	0.0738452	0.688644	0.0387668	0	0	-0.788796	0.978407	-0.806205	0.376622	0.0447231	NA
chr16:85898679_2_hs	chr16:85898679_2	chr16	85898948	ref	2	33.3169	133.825	1.99941	0.706273	2.33336	0.953247	0	33.5853	47.2634	0.499543	0.727797	0.307615	0	0	-1.44351	0.778287	-1.85472	1.1963	0.234938	NA
chr16:85973380_1_hs	chr16:85973380_1	chr16	85973380	ref	1	17.6349	19.8473	0.176388	1.50306	0.0425934	0	0	0.979275	0	-2.01473	3.21835	0.274655	0	0	-2.23332	1.90914	-1.1698	0.616039	0.0892833	NA
chr16:85973380_2_hs	chr16:85973380_2	chr16	85973649	ref	2	12.9259	24.3626	0.924745	1.13502	0.381719	0	0	19.3141	15.5554	-0.317893	1.1341	0.108326	0	0	-1.26991	1.12747	-1.12633	0.584986	0.0836965	NA
chr16:85995414_1_hs	chr16:85995414_1	chr16	85995414	ref	1	1203.14	1114.19	-0.111777	0.308267	0.144538	0	0	517.314	472.022	-0.135699	0.395296	0.135854	0	0	-0.0388856	0.366904	-0.105983	0.0382961	0.00323961	NA
chr16:85995414_2_hs	chr16:85995414_2	chr16	85995683	ref	2	242.122	251.828	0.0583063	0.379093	0.0566224	0	0	414.578	937.528	1.17618	0.438163	2.13863	0.803298	0	1.08465	0.457209	2.37233	1.75261	0.421941	NA
chr16:86029189_1_hs	chr16:86029189_1	chr16	86029189	ref	1	130.695	113.625	-0.199615	0.643804	0.121181	0	0	135.996	260.337	0.931376	0.750778	0.66802	0.0214108	0	1.05487	0.875882	1.20435	0.641198	0.0952507	NA
chr16:86029189_2_hs	chr16:86029189_2	chr16	86029458	ref	2	35.1726	15.7418	-1.15256	1.33568	0.410953	0	0	93.0754	60.5422	-0.61574	1.01683	0.263752	0	0	0.526276	1.16993	0.449836	0.185201	0.0170219	NA
chr16:86033131_1_hs	chr16:86033131_1	chr16	86033131	ref	1	9.25859	4.37062	-1.07049	1.96328	0.232414	0	0	9.28222	12.6583	0.453596	1.39939	0.127358	0	0	1.48151	1.54422	0.959392	0.471904	0.061005	NA
chr16:86033131_2_hs	chr16:86033131_2	chr16	86033400	ref	2	1355.94	1885.65	0.474767	0.527706	0.43381	0	0	1113.3	1454.61	0.384492	0.420876	0.44255	0	0	-0.0748926	0.552194	-0.135627	0.0495787	0.00428208	NA
chr16:86071343_1_hs	chr16:86071343_1	chr16	86071343	ref	1	539.463	402.799	-0.420942	0.356719	0.623451	0.0121199	0	409.298	582.371	0.505777	0.546517	0.450104	0	0	0.892203	0.559	1.59607	0.956742	0.169333	NA
chr16:86071343_2_hs	chr16:86071343_2	chr16	86071612	ref	2	56.735	41.1465	-0.458699	1.09029	0.171362	0	0	54.9675	50.2058	-0.12593	1.08263	0.042201	0	0	0.356346	1.14196	0.312047	0.12205	0.0107481	NA
chr16:86100958_2_hs	chr16:86100958_2	chr16	86101227	ref	2	73.4937	47.8472	-0.611934	1.12182	0.23253	0	0	14.6289	8.99461	-0.69418	1.72642	0.162654	0	0	-0.116999	1.4054	-0.0832496	0.0298145	0.00224786	NA
chr16:86151116_2_hs	chr16:86151116_2	chr16	86151385	ref	2	52.4301	34.1571	-0.609764	1.07578	0.243485	0	0	256.627	229.054	-0.164263	0.431609	0.152728	0	0	0.403973	0.662426	0.609839	0.266026	0.0273519	NA
chr16:8621489_1_hs	chr16:8621489_1	chr16	8621489	ref	1	6.87307	27.2633	1.98314	0.962809	1.40425	0.316005	0	43.009	605.151	3.81167	0.674167	7.80452	5.98808	2.67404	1.78492	0.889537	2.00657	1.34876	0.276002	0.887168
chr16:8621489_2_hs	chr16:8621489_2	chr16	8621758	ref	2	214.819	237.774	0.149266	0.505397	0.114791	0	0	329.423	316.674	-0.059739	0.356705	0.0619826	0	0	-0.232126	0.487162	-0.476487	0.198097	0.0187438	NA
chr16:86223037_1_hs	chr16:86223037_1	chr16	86223037	ref	1	7.1487	269.646	5.23284	0.718319	12.4921	10.5367	7.3616	45.4936	1138.4	4.64389	0.635509	12.5647	10.6067	7.43425	-0.588831	0.87725	-0.671224	0.299229	0.0323016	0.152594
chr16:86223037_2_hs	chr16:86223037_2	chr16	86223306	ref	2	86.0186	107.548	0.313645	0.979396	0.125644	0	0	215.77	192.262	-0.161874	0.535156	0.117882	0	0	-0.386698	0.968152	-0.399418	0.161412	0.0141267	NA
chr16:86271231_1_hs	chr16:86271231_1	chr16	86271231	ref	1	17.9774	27.3209	0.609328	1.29825	0.19462	0	0	120.337	50.7618	-1.23806	0.921306	0.747125	0.0398454	0	-1.81851	1.15225	-1.57823	0.941147	0.165868	NA
chr16:86271231_2_hs	chr16:86271231_2	chr16	86271500	ref	2	613.028	509.895	-0.266763	0.357885	0.340999	0	0	922.745	886.447	-0.057496	0.327304	0.0652204	0	0	0.219068	0.344045	0.636742	0.280426	0.0299159	NA
chr16:86341028_1_hs	chr16:86341028_1	chr16	86341028	ref	1	105.812	913.414	3.10872	0.392333	14.6372	12.6377	9.50668	187.011	4189.69	4.4852	0.444963	23.169	21.0398	18.0385	1.36459	0.465107	2.93392	2.47534	0.763195	1.80112
chr16:86341028_2_hs	chr16:86341028_2	chr16	86341297	ref	2	1880.52	1486.41	-0.33997	0.276243	0.660671	0.0199088	0	939.808	915.147	-0.0401923	0.381998	0.0380076	0	0	0.286608	0.330095	0.86826	0.414255	0.0516635	NA
chr16:86343615_2_hs	chr16:86343615_2	chr16	86343884	ref	2	640.638	519.184	-0.304442	0.306877	0.493271	0	0	609.685	483.17	-0.334484	0.337732	0.492163	0	0	-0.0266851	0.339039	-0.0787083	0.0281378	0.00208981	NA
chr16:86363385_1_hs	chr16:86363385_1	chr16	86363385	ref	1	289.444	273.329	-0.0792883	0.498216	0.0587096	0	0	317.697	471.659	0.566931	0.377072	0.877102	0.0779157	0	0.609257	0.515509	1.18186	0.62477	0.0914406	NA
chr16:86396544_1_hs	chr16:86396544_1	chr16	86396544	ref	1	122.142	100.7	-0.274733	1.00988	0.104805	0	0	196.317	148.967	-0.397121	0.450543	0.422408	0	0	-0.153312	0.882573	-0.17371	0.0644456	0.00586732	NA
chr16:86396544_2_hs	chr16:86396544_2	chr16	86396813	ref	2	2.218	0.235067	-2.61568	2.42583	0.551422	0	0	3.60971	3.99698	0.18134	2.0171	0.0322809	0	0	2.85617	1.99345	1.43278	0.818382	0.135762	NA
chr16:86424809_1_hs	chr16:86424809_1	chr16	86424809	ref	1	128.066	169.472	0.397496	0.704	0.242354	0	0	53.0063	21.6875	-1.2776	1.16864	0.56179	0.00144545	0	-1.58966	0.9103	-1.7463	1.09281	0.205991	NA
chr16:86424809_2_hs	chr16:86424809_2	chr16	86425078	ref	2	5.49649	10.728	0.985845	1.50019	0.291505	0	0	8.15494	6.85686	-0.233226	1.4447	0.059608	0	0	-1.22738	1.41059	-0.870116	0.415401	0.0517011	NA
chr16:86431089_2_hs	chr16:86431089_2	chr16	86431358	ref	2	274.525	242.489	-0.183208	0.538398	0.134515	0	0	224.468	212.765	-0.0840569	0.566202	0.0545404	0	0	0.0923072	0.651195	0.14175	0.0519407	0.00453914	NA
chr16:86442413_1_hs	chr16:86442413_1	chr16	86442413	ref	1	33.4399	77.782	1.22318	0.82701	0.856582	0.0710733	0	79.1622	95.19	0.262308	0.729482	0.143174	0	0	-1.0062	0.862338	-1.16683	0.613898	0.0887734	NA
chr16:86442413_2_hs	chr16:86442413_2	chr16	86442682	ref	2	8.69152	22.9807	1.40875	1.52944	0.447326	0	0	8.64599	14.6077	0.766013	1.20341	0.280315	0	0	-0.63981	1.42834	-0.44794	0.184292	0.0168542	NA
chr16:86444004_1_hs	chr16:86444004_1	chr16	86444004	ref	1	94.8322	34.1145	-1.4659	0.976801	0.874753	0.0768255	0	50.8488	29.929	-0.761746	1.29802	0.253907	0	0	0.713119	1.15932	0.615118	0.268833	0.0276974	NA
chr16:86444004_2_hs	chr16:86444004_2	chr16	86444273	ref	2	356.928	658.49	0.881031	0.651093	0.754474	0.0418013	0	549.385	1070.01	0.960052	0.526789	1.16504	0.191929	0	0.0927708	0.891963	0.104008	0.0375533	0.00312213	NA
chr16:86457705_1_hs	chr16:86457705_1	chr16	86457705	ref	1	12.2634	22.0625	0.854311	1.19213	0.324585	0	0	1.11419	0.368287	-1.11502	2.45176	0.187578	0	0	-1.95647	1.51738	-1.28937	0.704943	0.108182	NA
chr16:86457705_2_hs	chr16:86457705_2	chr16	86457974	ref	2	30.0505	45.1739	0.593148	1.08739	0.232529	0	0	5.52887	19.2043	1.8052	1.50179	0.639496	0.015204	0	1.22193	1.38331	0.883342	0.423599	0.0535102	NA
chr16:86467260_1_hs	chr16:86467260_1	chr16	86467260	ref	1	254.066	276.166	0.121686	0.41741	0.113143	0	0	173.487	176.444	0.0276199	0.66905	0.0145417	0	0	-0.0801787	0.661716	-0.121168	0.0440439	0.00381106	NA
chr16:86477080_1_hs	chr16:86477080_1	chr16	86477080	ref	1	251.719	553.256	1.13357	0.377775	2.56961	1.13973	0	274.76	377.595	0.458731	0.314739	0.838693	0.0658992	0	-0.657345	0.372278	-1.76574	1.11104	0.211134	NA
chr16:86477080_2_hs	chr16:86477080_2	chr16	86477349	ref	2	7.54374	5.36361	-0.478373	1.6448	0.112847	0	0	47.9197	44.3867	-0.101597	0.825464	0.0447718	0	0	0.355898	0.993231	0.358324	0.142607	0.0125811	NA
chr16:86480350_1_hs	chr16:86480350_1	chr16	86480350	ref	1	20.2403	23.5676	0.229973	1.17361	0.0733251	0	0	7.73607	7.2258	-0.0801188	1.61119	0.0175749	0	0	-0.284756	1.25189	-0.227461	0.0861516	0.00781287	NA
chr16:86480350_2_hs	chr16:86480350_2	chr16	86480619	ref	2	115.289	127.245	0.13698	0.748088	0.0681789	0	0	195.166	86.9653	-1.16544	0.696762	1.02504	0.132651	0	-1.26496	0.806102	-1.56923	0.933327	0.163615	NA
chr16:86491240_1_hs	chr16:86491240_1	chr16	86491240	ref	1	20.262	25.8214	0.360582	0.981298	0.14674	0	0	56.806	74.4124	0.395648	0.685682	0.248774	0	0	0.0167537	0.783811	0.0213747	0.00747002	0.000409099	NA
chr16:86491240_2_hs	chr16:86491240_2	chr16	86491509	ref	2	8.48374	22.7028	1.39537	1.09717	0.691541	0.026502	0	15.4553	10.7448	-0.507494	1.57625	0.1264	0	0	-1.78356	1.24754	-1.42966	0.815836	0.134971	NA
chr16:86496114_1_hs	chr16:86496114_1	chr16	86496114	ref	1	2.50656	7.63741	1.62764	1.37556	0.625787	0.0122783	0	10.5139	7.94057	-0.409295	1.61295	0.0970812	0	0	-2.06356	1.30959	-1.57574	0.938975	0.165272	NA
chr16:86496114_2_hs	chr16:86496114_2	chr16	86496383	ref	2	73.2159	162.707	1.14593	0.980606	0.615167	0.0109708	0	62.5751	41.8937	-0.575722	0.918203	0.27519	0	0	-1.6297	1.15695	-1.40861	0.798741	0.130983	NA
chr16:86508600_2_hs	chr16:86508600_2	chr16	86508869	ref	2	198.002	203.585	0.0427708	0.652362	0.0233173	0	0	405.272	613.282	0.595806	0.344913	1.07523	0.152401	0	0.530883	0.618704	0.858057	0.407977	0.0505132	NA
chr16:86518448_1_hs	chr16:86518448_1	chr16	86518448	ref	1	59.5112	31.1592	-0.926727	1.16251	0.371255	0	0	93.8925	285.651	1.60049	0.797413	1.34932	0.285336	0	2.42258	1.09541	2.21158	1.5687	0.347314	NA
chr16:86518448_2_hs	chr16:86518448_2	chr16	86518717	ref	2	352.717	281.726	-0.322217	0.50492	0.281188	0	0	211.302	217.585	0.0451135	0.631787	0.025454	0	0	0.366015	0.70596	0.518464	0.218866	0.0214263	NA
chr16:86530958_1_hs	chr16:86530958_1	chr16	86530958	ref	1	41.5744	25.6197	-0.687862	1.13597	0.263741	0	0	20.6777	15.0805	-0.445509	1.36519	0.128328	0	0	0.247022	1.19178	0.207272	0.0778989	0.00715964	NA
chr16:86535145_1_hs	chr16:86535145_1	chr16	86535145	ref	1	611.079	392.243	-0.637124	0.523651	0.650296	0.0174817	0	445.521	458.555	0.0439403	0.392273	0.0405714	0	0	0.680611	0.565021	1.20458	0.641367	0.0952563	NA
chr16:86535145_2_hs	chr16:86535145_2	chr16	86535414	ref	2	124.869	79.0565	-0.655104	0.878384	0.34124	0	0	145.129	105.502	-0.454188	0.644992	0.317563	0	0	0.201543	0.820458	0.245647	0.0936889	0.00838593	NA
chr16:86554791_1_hs	chr16:86554791_1	chr16	86554791	ref	1	0.143607	0	0.73168	3.34788	0.0824941	0	0	24.165	53.1371	1.1408	1.14035	0.498775	0	0	0.420743	1.92263	0.218837	0.0826118	0.00743922	NA
chr16:86565731_1_hs	chr16:86565731_1	chr16	86565731	ref	1	363.933	361.856	-0.00822259	0.398384	0.00721108	0	0	345.94	273.786	-0.333958	0.541784	0.269519	0	0	-0.306119	0.577228	-0.530326	0.224837	0.0221883	NA
chr16:86565731_2_hs	chr16:86565731_2	chr16	86566000	ref	2	296.496	194.087	-0.608185	0.729498	0.393137	0	0	358.403	287.927	-0.313566	0.397651	0.36615	0	0	0.280915	0.708892	0.396273	0.159955	0.0141267	NA
chr16:86576072_1_hs	chr16:86576072_1	chr16	86576072	ref	1	50.4193	370.229	2.87275	0.618257	5.47165	3.76212	0.341171	29.9995	115.71	1.94512	0.715023	2.18567	0.838837	0	-0.890636	0.856072	-1.04038	0.525543	0.0723852	0.292902
chr16:86576072_2_hs	chr16:86576072_2	chr16	86576341	ref	2	601.078	676.682	0.169123	0.314154	0.228899	0	0	1314.17	1068.27	-0.29778	0.312127	0.468438	0	0	-0.446124	0.295341	-1.51054	0.883042	0.15131	NA
chr16:86585167_1_hs	chr16:86585167_1	chr16	86585167	ref	1	1.90661	4.78773	1.35277	2.32232	0.251639	0	0	22.1969	24.676	0.158186	0.888849	0.0661337	0	0	-1.28257	1.44002	-0.890661	0.428162	0.0541997	NA
chr16:86585167_2_hs	chr16:86585167_2	chr16	86585436	ref	2	97.7894	39.85	-1.28919	0.928611	0.7824	0.0486677	0	92.3046	100.687	0.118513	0.776633	0.0561522	0	0	1.37479	0.886894	1.55012	0.916809	0.15923	NA
chr16:86594483_1_hs	chr16:86594483_1	chr16	86594483	ref	1	113.06	115.566	0.0345716	0.943415	0.0128846	0	0	121.238	108.776	-0.155078	0.524775	0.114864	0	0	-0.208124	0.867963	-0.239784	0.0912482	0.0081609	NA
chr16:86594483_2_hs	chr16:86594483_2	chr16	86594752	ref	2	74.8236	53.5571	-0.475961	0.827406	0.247855	0	0	113.611	120.013	0.0845871	0.680069	0.0452683	0	0	0.560471	0.797666	0.702639	0.3167	0.034899	NA
chr16:8660900_1_hs	chr16:8660900_1	chr16	8660900	ref	1	761.651	802.974	0.0742881	0.391925	0.0707525	0	0	722.349	1098.66	0.603251	0.431535	0.790116	0.050565	0	0.522204	0.454693	1.14848	0.60072	0.0863229	NA
chr16:8660900_2_hs	chr16:8660900_2	chr16	8661169	ref	2	148.674	6536.91	5.45853	0.284748	81.1784	78.5965	76.0479	35.5015	65.032	0.878337	0.858117	0.514219	0	0	-4.56338	0.519639	-8.78183	17.7936	14.8208	16.2515
chr16:86635572_1_hs	chr16:86635572_1	chr16	86635572	ref	1	12.0579	10.5256	-0.183688	1.57072	0.0424388	0	0	19.5884	12.1323	-0.677612	1.53978	0.180531	0	0	-0.492341	1.42967	-0.344374	0.136341	0.0120284	NA
chr16:86664514_1_hs	chr16:86664514_1	chr16	86664514	ref	1	747.485	42708.4	5.8363	0.868477	10.741	8.82611	5.61057	828.05	54608.1	6.04322	0.485696	34.813	32.5618	29.6825	0.215767	0.934689	0.230843	0.0875459	0.00782748	0.0407679
chr16:86664514_2_hs	chr16:86664514_2	chr16	86664783	ref	2	154.022	271.518	0.813066	0.829569	0.485408	0	0	460.672	356.498	-0.371447	0.40273	0.44811	0	0	-1.13015	0.864612	-1.30711	0.71857	0.111292	NA
chr16:86676296_1_hs	chr16:86676296_1	chr16	86676296	ref	1	1667.76	3200.1	0.939608	0.437128	1.50039	0.369342	0	1149.29	1332.45	0.211914	0.486822	0.178261	0	0	-0.732879	0.528204	-1.38749	0.781749	0.126457	NA
chr16:86676296_2_hs	chr16:86676296_2	chr16	86676565	ref	2	266.499	187.613	-0.503141	0.646447	0.360134	0	0	102.359	96.9784	-0.0837955	0.665376	0.0458628	0	0	0.389535	0.734121	0.530614	0.224982	0.0221958	NA
chr16:86681019_1_hs	chr16:86681019_1	chr16	86681019	ref	1	475.588	949.506	0.995551	0.544518	1.17068	0.194572	0	884.185	974.793	0.139656	0.315911	0.181487	0	0	-0.822331	0.537287	-1.53052	0.900018	0.155513	NA
chr16:86681019_2_hs	chr16:86681019_2	chr16	86681288	ref	2	10.471	10.0938	-0.0805269	1.45019	0.0196706	0	0	3.5678	7.14614	1.01761	1.91682	0.22512	0	0	1.2011	1.6108	0.745653	0.341152	0.0386722	NA
chr16:86692462_1_hs	chr16:86692462_1	chr16	86692462	ref	1	234.886	144.722	-0.699696	0.449242	0.923174	0.0946857	0	211.424	207.223	-0.0295136	0.476395	0.0220017	0	0	0.661223	0.451213	1.46543	0.845264	0.142088	NA
chr16:86692462_2_hs	chr16:86692462_2	chr16	86692731	ref	2	28.4604	15.9053	-0.83295	1.0447	0.371332	0	0	23.7011	59.5834	1.32226	0.789255	1.02748	0.13363	0	2.11257	0.894498	2.36174	1.74018	0.416377	NA
chr16:86733235_1_hs	chr16:86733235_1	chr16	86733235	ref	1	44.0984	30.2755	-0.536125	1.1332	0.196449	0	0	34.6469	14.9308	-1.19786	1.22902	0.481836	0	0	-0.648879	1.08517	-0.597951	0.259738	0.0264997	NA
chr16:86733235_2_hs	chr16:86733235_2	chr16	86733504	ref	2	509.504	511.477	0.00368247	0.315754	0.00406007	0	0	335.473	313.426	-0.100889	0.370902	0.104791	0	0	-0.105213	0.336033	-0.313103	0.122512	0.0107666	NA
chr16:86736581_1_hs	chr16:86736581_1	chr16	86736581	ref	1	467.892	404.976	-0.205835	0.414762	0.207817	0	0	474.201	363.513	-0.380512	0.432364	0.421567	0	0	-0.162637	0.491993	-0.330568	0.130199	0.0113234	NA
chr16:86736581_2_hs	chr16:86736581_2	chr16	86736850	ref	2	131.245	116.475	-0.177814	0.536123	0.130686	0	0	172.865	171.64	-0.0152021	0.459032	0.0116281	0	0	0.167029	0.447378	0.373352	0.149423	0.0130966	NA
chr16:86741548_1_hs	chr16:86741548_1	chr16	86741548	ref	1	120.489	75.2819	-0.674859	1.00232	0.300373	0	0	86.1851	379.895	2.13606	0.731959	2.45349	1.0484	0	2.71804	1.03752	2.61974	2.05554	0.55737	NA
chr16:86741548_2_hs	chr16:86741548_2	chr16	86741817	ref	2	33.6241	20.2061	-0.725219	1.17692	0.26941	0	0	52.9268	25.3283	-1.05527	1.11781	0.461997	0	0	-0.329845	0.99289	-0.332206	0.130925	0.0113962	NA
chr16:8674658_1_hs	chr16:8674658_1	chr16	8674658	ref	1	110.848	133.009	0.266278	0.679918	0.157809	0	0	259.746	245.077	-0.08678	0.389322	0.0842769	0	0	-0.369582	0.621086	-0.595057	0.258214	0.0263688	NA
chr16:86751820_1_hs	chr16:86751820_1	chr16	86751820	ref	1	195.695	441.294	1.16972	0.611901	1.25239	0.234862	0	43.5619	165.603	1.9206	1.01224	1.23823	0.227837	0	0.722591	1.10473	0.654088	0.289836	0.031115	NA
chr16:86751820_2_hs	chr16:86751820_2	chr16	86752089	ref	2	8.47682	8.25074	-0.027453	1.4602	0.00656379	0	0	9.73121	12.6173	0.38595	1.04554	0.147505	0	0	0.40647	1.16002	0.3504	0.13904	0.0123455	NA
chr16:86756890_1_hs	chr16:86756890_1	chr16	86756890	ref	1	359.79	308.547	-0.222592	0.39717	0.240199	0	0	583.298	764.115	0.387238	0.568822	0.304505	0	0	0.578222	0.595833	0.970443	0.47909	0.0622183	NA
chr16:86756890_2_hs	chr16:86756890_2	chr16	86757159	ref	2	196.903	149.112	-0.398437	0.881189	0.186316	0	0	172.856	191.188	0.144915	0.425366	0.134694	0	0	0.521121	0.793612	0.656645	0.291231	0.031307	NA
chr16:86761256_2_hs	chr16:86761256_2	chr16	86761525	ref	2	13.5986	16.8158	0.318731	1.35329	0.0894806	0	0	51.244	24.4512	-1.05591	1.16937	0.435878	0	0	-1.37889	1.21894	-1.13122	0.588444	0.0842135	NA
chr16:86772623_1_hs	chr16:86772623_1	chr16	86772623	ref	1	20.1397	27.2974	0.446278	0.928942	0.200017	0	0	27.7525	27.426	-0.0116845	1.29014	0.00314967	0	0	-0.432508	1.12973	-0.382843	0.153764	0.0132988	NA
chr16:86772623_2_hs	chr16:86772623_2	chr16	86772892	ref	2	522.974	381.759	-0.452348	0.357838	0.685735	0.0249247	0	907.556	717.91	-0.336825	0.305492	0.568289	0.0025633	0	0.110391	0.34285	0.321979	0.126407	0.0110678	NA
chr16:86783836_1_hs	chr16:86783836_1	chr16	86783836	ref	1	478.21	585.548	0.291054	0.286117	0.509995	0	0	156.109	197.476	0.334292	0.608523	0.234506	0	0	0.0187856	0.536865	0.0349913	0.012295	0.000845063	NA
chr16:86783836_2_hs	chr16:86783836_2	chr16	86784105	ref	2	936.121	666.37	-0.488667	0.345269	0.804171	0.0542685	0	504.948	476.711	-0.0833664	0.35042	0.090468	0	0	0.387672	0.367315	1.05542	0.535759	0.0743641	NA
chr16:86798420_2_hs	chr16:86798420_2	chr16	86798689	ref	2	208.333	228.519	0.134738	0.377317	0.142052	0	0	279.206	466.561	0.73819	0.327565	1.61577	0.439822	0	0.593183	0.331057	1.79178	1.13568	0.217183	NA
chr16:86806709_1_hs	chr16:86806709_1	chr16	86806709	ref	1	60.7808	101.882	0.745829	0.666653	0.579648	0.0043977	0	72.8475	161.838	1.14821	0.457479	1.91802	0.639798	0	0.399998	0.606894	0.65909	0.292568	0.031462	NA
chr16:86806709_2_hs	chr16:86806709_2	chr16	86806978	ref	2	0.337034	0	-0.487819	3.26459	0.0549174	0	0	8.22941	0.745032	-3.36726	2.13098	0.942816	0.101731	0	-2.84257	1.95184	-1.45636	0.837751	0.139943	NA
chr16:86809313_1_hs	chr16:86809313_1	chr16	86809313	ref	1	48.6958	30.056	-0.688528	1.11039	0.271479	0	0	43.6175	60.0467	0.448817	0.926541	0.20197	0	0	1.0654	1.02512	1.03929	0.52481	0.0723748	NA
chr16:86809313_2_hs	chr16:86809313_2	chr16	86809582	ref	2	20.8679	9.91494	-1.06179	1.31071	0.378936	0	0	42.8819	75.4664	0.81056	0.690363	0.619151	0.0113978	0	1.81245	0.836336	2.16714	1.51964	0.331079	NA
chr16:86824291_1_hs	chr16:86824291_1	chr16	86824291	ref	1	302.268	374.586	0.311753	0.440264	0.319774	0	0	1354.73	1952.62	0.526615	0.374054	0.798131	0.0526526	0	0.188151	0.439089	0.428504	0.175039	0.0155741	NA
chr16:86824291_2_hs	chr16:86824291_2	chr16	86824560	ref	2	256.867	223.902	-0.200554	0.440035	0.188052	0	0	351.68	310.06	-0.180917	0.367951	0.205553	0	0	0.02507	0.413048	0.0606951	0.0215447	0.0014646	NA
chr16:86833810_1_hs	chr16:86833810_1	chr16	86833810	ref	1	808.972	736.895	-0.134338	0.315626	0.173678	0	0	554.585	543.383	-0.0285995	0.282247	0.0365474	0	0	0.110867	0.27729	0.399824	0.161601	0.0141267	NA
chr16:86833810_2_hs	chr16:86833810_2	chr16	86834079	ref	2	343.808	284.739	-0.273371	0.352024	0.359108	0	0	402.303	617.574	0.616625	0.391855	0.937123	0.0998554	0	0.87506	0.382541	2.2875	1.6543	0.380844	NA
chr16:86836370_1_hs	chr16:86836370_1	chr16	86836370	ref	1	422.071	388.661	-0.119954	0.320148	0.15003	0	0	457.441	376.666	-0.27747	0.43667	0.279715	0	0	-0.135931	0.429412	-0.316552	0.124023	0.0109094	NA
chr16:86845755_1_hs	chr16:86845755_1	chr16	86845755	ref	1	11.1578	17.0608	0.620685	1.50305	0.167719	0	0	2.93926	14.0837	2.28394	1.34722	1.04566	0.140618	0	1.64132	1.52289	1.07777	0.55108	0.0768134	NA
chr16:86845755_2_hs	chr16:86845755_2	chr16	86846024	ref	2	47.0065	45.3917	-0.0446195	1.06411	0.0147741	0	0	22.9249	17.3532	-0.39018	1.22247	0.125174	0	0	-0.342076	1.10427	-0.309776	0.121059	0.010701	NA
chr16:86854098_1_hs	chr16:86854098_1	chr16	86854098	ref	1	6.78571	5.83855	-0.226343	1.26762	0.0663684	0	0	1.43428	4.39581	1.64102	1.98307	0.389399	0	0	1.93446	1.61147	1.20044	0.638328	0.0944955	NA
chr16:86854098_2_hs	chr16:86854098_2	chr16	86854367	ref	2	17.4128	21.0017	0.28022	1.16775	0.0913237	0	0	14.2281	41.3228	1.54425	1.10349	0.791329	0.0508506	0	1.24577	1.13663	1.09602	0.563726	0.0794115	NA
chr16:86862788_1_hs	chr16:86862788_1	chr16	86862788	ref	1	3.36769	8.25873	1.30524	1.96098	0.296137	0	0	8.75533	5.97922	-0.53436	1.5475	0.136758	0	0	-1.84475	1.71212	-1.07747	0.550874	0.0767886	NA
chr16:86862788_2_hs	chr16:86862788_2	chr16	86863057	ref	2	1433.76	1835.3	0.355228	0.418004	0.402935	0	0	777.089	567.092	-0.45237	0.421789	0.547457	0	0	-0.769864	0.475145	-1.62027	0.978092	0.174707	NA
chr16:86866402_1_hs	chr16:86866402_1	chr16	86866402	ref	1	44.6697	49.6489	0.15926	1.12459	0.0518887	0	0	19.2732	10.8344	-0.818098	1.23649	0.293957	0	0	-0.979535	1.18418	-0.827182	0.389197	0.0469874	NA
chr16:86866402_2_hs	chr16:86866402_2	chr16	86866671	ref	2	65.0911	63.7055	-0.0261406	0.666882	0.0137962	0	0	11.3498	16.7623	0.573929	1.53516	0.149654	0	0	0.658164	1.06151	0.620027	0.271451	0.0280901	NA
chr16:86878555_1_hs	chr16:86878555_1	chr16	86878555	ref	1	167.029	131.995	-0.33655	0.914978	0.146907	0	0	53.1879	42.9041	-0.301156	0.974807	0.120693	0	0	0.0402197	1.06464	0.0377777	0.0132887	0.000980941	NA
chr16:86878555_2_hs	chr16:86878555_2	chr16	86878824	ref	2	45.1339	41.5726	-0.110668	1.10547	0.0360907	0	0	31.8447	146.472	2.1939	0.881707	1.89152	0.621458	0	2.21757	1.14733	1.93282	1.27361	0.255909	NA
chr16:86882041_1_hs	chr16:86882041_1	chr16	86882041	ref	1	49.2112	90.3415	0.872723	0.576041	0.886849	0.0817344	0	80.6619	174.796	1.10843	0.634352	1.09379	0.159852	0	0.201149	0.675427	0.29781	0.115857	0.0102482	NA
chr16:86882041_2_hs	chr16:86882041_2	chr16	86882310	ref	2	1455.43	1257.27	-0.211706	0.309174	0.306711	0	0	1055.95	870.665	-0.278345	0.267127	0.526639	0	0	-0.0570659	0.252279	-0.226201	0.0856331	0.00781287	NA
chr16:86899037_1_hs	chr16:86899037_1	chr16	86899037	ref	1	140.748	69.4397	-1.01408	0.795404	0.693929	0.0269164	0	236.321	177.145	-0.412466	0.466107	0.424579	0	0	0.584056	0.675937	0.864068	0.411672	0.0511729	NA
chr16:86899037_2_hs	chr16:86899037_2	chr16	86899306	ref	2	45.7829	329.629	2.84625	1.21183	1.72498	0.508926	0	102.003	60.0089	-0.759585	0.877311	0.412745	0	0	-3.51321	1.04009	-3.37779	3.13626	1.17495	NA
chr16:86910235_1_hs	chr16:86910235_1	chr16	86910235	ref	1	71.6107	74.2479	0.0571802	0.98093	0.0206719	0	0	27.9134	25.1844	-0.142678	1.46389	0.0351009	0	0	-0.177488	1.31087	-0.135398	0.0494904	0.00428208	NA
chr16:86929380_1_hs	chr16:86929380_1	chr16	86929380	ref	1	76.9837	59.5612	-0.365857	1.028	0.141511	0	0	77.7058	42.1046	-0.876225	1.08714	0.376496	0	0	-0.485666	1.14605	-0.423773	0.172804	0.0152792	NA
chr16:86929380_2_hs	chr16:86929380_2	chr16	86929649	ref	2	41.1716	21.0136	-0.959738	1.21885	0.365481	0	0	82.2876	88.597	0.109113	0.533731	0.076749	0	0	1.02608	0.780721	1.31427	0.724104	0.112649	NA
chr16:86946572_1_hs	chr16:86946572_1	chr16	86946572	ref	1	465.614	446.056	-0.0636901	0.299459	0.0800994	0	0	478.573	564.28	0.234555	0.454867	0.217459	0	0	0.275055	0.425785	0.645995	0.285434	0.0305454	NA
chr16:86946572_2_hs	chr16:86946572_2	chr16	86946841	ref	2	59.4303	32.0838	-0.880772	1.16165	0.348404	0	0	62.2906	40.5295	-0.615963	1.14431	0.228868	0	0	0.237649	1.1757	0.202133	0.0758177	0.00699668	NA
chr16:86951948_1_hs	chr16:86951948_1	chr16	86951948	ref	1	52.0154	127.984	1.30276	0.663908	1.30337	0.261247	0	13.6091	23.8536	0.821071	1.0396	0.366886	0	0	-0.461814	0.859848	-0.537088	0.228261	0.0224684	NA
chr16:86951948_2_hs	chr16:86951948_2	chr16	86952217	ref	2	249.343	1540.3	2.62656	1.07441	1.83866	0.585144	0	227.582	554.784	1.28261	0.44278	2.42357	1.02538	0	-1.30716	0.904461	-1.44524	0.828593	0.13819	NA
chr16:86960672_1_hs	chr16:86960672_1	chr16	86960672	ref	1	18.6559	23.8628	0.362601	1.31972	0.105959	0	0	70.6445	136.474	0.94359	0.589838	0.959971	0.10782	0	0.513469	0.989705	0.518811	0.21904	0.0214392	NA
chr16:86960672_2_hs	chr16:86960672_2	chr16	86960941	ref	2	12.8044	21.3222	0.747761	1.14128	0.29044	0	0	16.3185	7.39339	-1.12002	1.69695	0.293074	0	0	-1.82513	1.27555	-1.43085	0.816806	0.135261	NA
chr16:86975637_1_hs	chr16:86975637_1	chr16	86975637	ref	1	22.2018	31.5365	0.509626	1.33105	0.153779	0	0	30.9189	21.8708	-0.492536	1.37836	0.14216	0	0	-0.971997	1.45266	-0.669115	0.298068	0.0320504	NA
chr16:86975637_2_hs	chr16:86975637_2	chr16	86975906	ref	2	9.63709	4.32042	-1.13593	1.94734	0.252063	0	0	4.05947	7.60573	0.913643	1.91885	0.197928	0	0	2.05071	1.81126	1.1322	0.589141	0.0843358	NA
chr16:86988263_1_hs	chr16:86988263_1	chr16	86988263	ref	1	507.92	553.749	0.123104	0.318571	0.15541	0	0	631.426	1050.01	0.731947	0.513717	0.811877	0.0568484	0	0.578643	0.506242	1.14302	0.596826	0.0857509	NA
chr16:86988263_2_hs	chr16:86988263_2	chr16	86988532	ref	2	1362.81	973.698	-0.483699	0.348562	0.781912	0.048532	0	2140.64	1943.34	-0.140166	0.316456	0.181893	0	0	0.325208	0.343876	0.945713	0.463069	0.0598093	NA
chr16:87013167_1_hs	chr16:87013167_1	chr16	87013167	ref	1	30.9707	69.0926	1.14892	1.23788	0.45181	0	0	44.2965	59.1794	0.423165	1.05546	0.162114	0	0	-0.646369	1.36811	-0.472454	0.196131	0.018342	NA
chr16:87013167_2_hs	chr16:87013167_2	chr16	87013436	ref	2	72.7132	39.7518	-0.864491	0.992537	0.415942	0	0	20.0701	13.5036	-0.569033	0.994697	0.246205	0	0	0.255266	0.901658	0.283108	0.109526	0.00957764	NA
chr16:87017059_1_hs	chr16:87017059_1	chr16	87017059	ref	1	435.382	360.735	-0.268933	0.411866	0.289221	0	0	914.588	1589.85	0.796576	0.610529	0.716734	0.0323085	0	1.00537	0.642778	1.56409	0.928871	0.162311	NA
chr16:87017059_2_hs	chr16:87017059_2	chr16	87017328	ref	2	106.656	107.822	0.0156559	0.532017	0.0103172	0	0	179.238	173.824	-0.0450873	0.425711	0.038269	0	0	-0.0696674	0.430793	-0.161719	0.0597192	0.00541161	NA
chr16:87043790_1_hs	chr16:87043790_1	chr16	87043790	ref	1	15.84	17.9942	0.165618	1.4516	0.0413577	0	0	12.1957	2.19827	-2.41192	1.77795	0.757167	0.0422979	0	-2.41997	1.43556	-1.68573	1.03693	0.189888	NA
chr16:87043790_2_hs	chr16:87043790_2	chr16	87044059	ref	2	58.8405	66.1792	0.170554	0.794022	0.0809612	0	0	155.905	191.909	0.303911	0.530722	0.2465	0	0	0.134559	0.754612	0.178315	0.066272	0.00600245	NA
chr16:87058682_1_hs	chr16:87058682_1	chr16	87058682	ref	1	457.23	446.168	-0.0379454	0.378835	0.0361109	0	0	363.143	295.372	-0.295687	0.348863	0.401564	0	0	-0.235716	0.394049	-0.598188	0.259863	0.0265245	NA
chr16:87058682_2_hs	chr16:87058682_2	chr16	87058951	ref	2	153.222	196.934	0.357374	0.693151	0.217421	0	0	98.761	74.1602	-0.413819	0.639394	0.28609	0	0	-0.740129	0.753887	-0.98175	0.486485	0.0640437	NA
chr16:87062773_1_hs	chr16:87062773_1	chr16	87062773	ref	1	3.80062	17.2787	2.1901	1.64294	0.738691	0.037495	0	0.250265	0	-0.0297371	3.29074	0.00314263	0	0	-2.17504	2.26919	-0.958512	0.471334	0.0609223	NA
chr16:87062773_2_hs	chr16:87062773_2	chr16	87063042	ref	2	2196.91	2077.9	-0.080415	0.277305	0.112481	0	0	1455.17	1428.1	-0.0270393	0.265996	0.0366694	0	0	0.0561933	0.2077	0.27055	0.10417	0.00919678	NA
chr16:87067534_1_hs	chr16:87067534_1	chr16	87067534	ref	1	12.6696	10.7893	-0.219912	1.4221	0.0569478	0	0	35.6353	15.2368	-1.21686	1.30587	0.454175	0	0	-1.01429	1.25276	-0.809645	0.378674	0.0452743	NA
chr16:87067534_2_hs	chr16:87067534_2	chr16	87067803	ref	2	332.172	209.396	-0.662889	0.65721	0.504252	0	0	250.315	219.094	-0.192743	0.456209	0.172199	0	0	0.443847	0.673488	0.659028	0.292534	0.031462	NA
chr16:87126606_1_hs	chr16:87126606_1	chr16	87126606	ref	1	351.193	203.258	-0.785556	0.685057	0.599454	0.00816238	0	964.732	811.623	-0.250702	0.300764	0.393045	0	0	0.506271	0.603166	0.839356	0.396564	0.0487735	NA
chr16:87126606_2_hs	chr16:87126606_2	chr16	87126875	ref	2	809.355	870.38	0.103677	0.303165	0.135273	0	0	407.677	595.813	0.544636	0.67746	0.375272	0	0	0.392139	0.678809	0.577687	0.249125	0.0254331	NA
chr16:8712894_1_hs	chr16:8712894_1	chr16	8712894	ref	1	23.1805	34.0313	0.559535	1.17147	0.198658	0	0	36.1545	57.0389	0.66208	1.04231	0.279597	0	0	0.11083	1.18602	0.0934473	0.033601	0.0027373	NA
chr16:8712894_2_hs	chr16:8712894_2	chr16	8713163	ref	2	524.475	867.325	0.723575	0.452684	0.958797	0.107412	0	530.692	483.685	-0.133043	0.297876	0.183669	0	0	-0.819516	0.431181	-1.90063	1.24146	0.247021	NA
chr16:87129813_1_hs	chr16:87129813_1	chr16	87129813	ref	1	760.319	1122.69	0.561975	0.310742	1.15163	0.185877	0	1057.85	879.631	-0.265135	0.329437	0.375793	0	0	-0.809452	0.320902	-2.52243	1.9335	0.501425	NA
chr16:87129813_2_hs	chr16:87129813_2	chr16	87130082	ref	2	947.818	811.454	-0.22449	0.285057	0.365548	0	0	596.564	630.553	0.0783667	0.320862	0.0931016	0	0	0.298437	0.281491	1.0602	0.539022	0.07485	NA
chr16:87133478_1_hs	chr16:87133478_1	chr16	87133478	ref	1	36.1395	54.9208	0.606586	1.18887	0.214743	0	0	25.8899	23.3387	-0.143277	1.33109	0.0389197	0	0	-0.72426	1.38904	-0.521411	0.220346	0.021604	NA
chr16:87140637_1_hs	chr16:87140637_1	chr16	87140637	ref	1	5.98186	3.67951	-0.667826	1.68283	0.16022	0	0	14.705	8.70537	-0.739604	1.28943	0.246995	0	0	-0.13247	1.20081	-0.110317	0.0399299	0.00342031	NA
chr16:87140637_2_hs	chr16:87140637_2	chr16	87140906	ref	2	70.465	42.2097	-0.741878	0.818655	0.437919	0	0	79.0231	61.4804	-0.356365	1.01939	0.138676	0	0	0.414433	0.923661	0.448685	0.184649	0.0169229	NA
chr16:87144307_1_hs	chr16:87144307_1	chr16	87144307	ref	1	304.322	249.811	-0.283822	0.441094	0.284053	0	0	104.97	411.257	1.96861	1.25313	0.93482	0.0990679	0	2.18289	0.903566	2.41587	1.80416	0.444145	NA
chr16:87144307_2_hs	chr16:87144307_2	chr16	87144576	ref	2	179.091	155.816	-0.196704	0.579516	0.134134	0	0	201.071	180.148	-0.155859	0.569862	0.105426	0	0	0.0386274	0.658931	0.0586213	0.0207915	0.00134653	NA
chr16:87173404_1_hs	chr16:87173404_1	chr16	87173404	ref	1	3.77054	27.0985	2.84778	1.88832	0.880981	0.0794584	0	13.9905	10.3207	-0.426147	1.27368	0.131978	0	0	-3.23469	1.72978	-1.87	1.21124	0.240105	NA
chr16:87173404_2_hs	chr16:87173404_2	chr16	87173673	ref	2	34.5165	4.50336	-2.94208	1.71429	1.06488	0.148385	0	26.6362	10.4086	-1.35129	1.78969	0.346573	0	0	1.62764	1.60012	1.0172	0.509961	0.0691932	NA
chr16:87178016_1_hs	chr16:87178016_1	chr16	87178016	ref	1	350.817	337.391	-0.059079	0.349707	0.0625598	0	0	309.895	236.998	-0.385819	0.379715	0.509208	0	0	-0.315601	0.347817	-0.907377	0.438651	0.0558844	NA
chr16:87186234_1_hs	chr16:87186234_1	chr16	87186234	ref	1	42.1389	27.4516	-0.611335	1.30221	0.194676	0	0	28.7293	83.6921	1.5345	0.90248	1.05026	0.142401	0	2.074	1.21289	1.70997	1.05912	0.1956	NA
chr16:87186234_2_hs	chr16:87186234_2	chr16	87186503	ref	2	0.464808	1.78487	1.95784	2.44871	0.372659	0	0	8.64562	0	-5.15766	3.19631	0.972212	0.112302	0	-7.15894	2.02242	-3.53979	3.39745	1.3654	NA
chr16:87192145_1_hs	chr16:87192145_1	chr16	87192145	ref	1	105.438	67.7408	-0.633061	0.857879	0.336721	0	0	219.82	153.43	-0.514883	0.713457	0.327445	0	0	0.113193	0.883138	0.128171	0.046717	0.00404602	NA
chr16:87192145_2_hs	chr16:87192145_2	chr16	87192414	ref	2	577.21	493.282	-0.227006	0.298817	0.34926	0	0	1081.76	781.587	-0.467454	0.333199	0.794149	0.0515144	0	-0.224741	0.313861	-0.716052	0.324259	0.0361833	NA
chr16:87198261_1_hs	chr16:87198261_1	chr16	87198261	ref	1	267.496	271.265	0.0234896	0.396859	0.0209974	0	0	293.472	252.509	-0.214986	0.363853	0.256008	0	0	-0.243036	0.391785	-0.620329	0.271613	0.0281032	NA
chr16:87198261_2_hs	chr16:87198261_2	chr16	87198530	ref	2	169.317	154.67	-0.127081	0.590326	0.081155	0	0	162.343	127.006	-0.348701	0.612246	0.244898	0	0	-0.21149	0.667115	-0.317022	0.124229	0.0109456	NA
chr16:87201190_1_hs	chr16:87201190_1	chr16	87201190	ref	1	79.787	201.481	1.33516	0.477053	2.28989	0.920158	0	33.0315	112.314	1.76044	0.597106	2.49548	1.08097	0	0.404161	0.604675	0.668394	0.297671	0.0319415	NA
chr16:87201190_2_hs	chr16:87201190_2	chr16	87201459	ref	2	35.2004	75.0816	1.08162	0.763495	0.805267	0.05468	0	32.7374	34.2637	0.0725094	1.30284	0.0197162	0	0	-0.931902	1.12966	-0.824943	0.387848	0.0467786	NA
chr16:87202844_2_hs	chr16:87202844_2	chr16	87203113	ref	2	469.336	717.718	0.610363	0.515827	0.625799	0.0122783	0	918.783	899.1	-0.0332679	0.400995	0.0297086	0	0	-0.625738	0.546481	-1.14503	0.598262	0.0859316	NA
chr16:8720331_1_hs	chr16:8720331_1	chr16	8720331	ref	1	737.575	555.912	-0.407234	0.292329	0.786219	0.0494761	0	625.488	453.959	-0.462352	0.315559	0.845057	0.0678458	0	-0.0523682	0.290069	-0.180537	0.0671555	0.00605479	NA
chr16:8720331_2_hs	chr16:8720331_2	chr16	8720600	ref	2	1128.16	853.052	-0.404733	0.314628	0.702661	0.028823	0	788.037	606.615	-0.377363	0.30409	0.66833	0.021503	0	0.0381808	0.312061	0.12235	0.0444944	0.00384612	NA
chr16:87223023_1_hs	chr16:87223023_1	chr16	87223023	ref	1	553.201	466.829	-0.246525	0.33102	0.340629	0	0	284.422	245.932	-0.213825	0.397729	0.228528	0	0	0.0269918	0.333207	0.0810061	0.0289854	0.00210391	NA
chr16:87223023_2_hs	chr16:87223023_2	chr16	87223292	ref	2	17.4873	39.1656	1.17266	1.06095	0.570199	0.00279318	0	1.17103	0	-2.2718	3.2143	0.319027	0	0	-3.46077	1.57405	-2.19863	1.55433	0.34234	NA
chr16:87227480_1_hs	chr16:87227480_1	chr16	87227480	ref	1	20.6379	29.3253	0.489632	1.11315	0.180431	0	0	24.0886	43.4777	0.836516	0.910861	0.445607	0	0	0.369474	1.05484	0.350264	0.138979	0.0123344	NA
chr16:87227480_2_hs	chr16:87227480_2	chr16	87227749	ref	2	1202.35	1539.53	0.35544	0.447135	0.369923	0	0	1214.32	976.915	-0.31505	0.293038	0.549253	0	0	-0.646121	0.413952	-1.56086	0.926073	0.161388	NA
chr16:87234874_1_hs	chr16:87234874_1	chr16	87234874	ref	1	63.693	41.3412	-0.617447	1.08297	0.245207	0	0	64.3556	37.9408	-0.756547	0.748242	0.505889	0	0	-0.152183	0.831408	-0.183043	0.0681537	0.00621077	NA
chr16:87234874_2_hs	chr16:87234874_2	chr16	87235143	ref	2	1263.77	1166.45	-0.116728	0.299906	0.156694	0	0	1215.85	1029.23	-0.240914	0.279527	0.410314	0	0	-0.114666	0.253505	-0.452322	0.186394	0.017132	NA
chr16:87242592_1_hs	chr16:87242592_1	chr16	87242592	ref	1	146.467	89.7827	-0.70191	0.910067	0.356009	0	0	192.207	102.644	-0.902388	0.529058	1.05516	0.144419	0	-0.23212	0.835821	-0.277715	0.10722	0.00943741	NA
chr16:87242592_2_hs	chr16:87242592_2	chr16	87242861	ref	2	76.2092	90.9396	0.258991	0.954493	0.104505	0	0	219.643	306.921	0.477958	0.451428	0.538044	0	0	0.174498	0.783059	0.222842	0.0842528	0.00765973	NA
chr16:87245714_1_hs	chr16:87245714_1	chr16	87245714	ref	1	422.582	595.615	0.492043	0.428781	0.600052	0.00823838	0	389.223	369.992	-0.0755557	0.333328	0.0858261	0	0	-0.54587	0.410317	-1.33036	0.736603	0.115657	NA
chr16:87276220_1_hs	chr16:87276220_1	chr16	87276220	ref	1	33.9271	33.0836	-0.0309577	1.41841	0.00762899	0	0	16.914	88.8321	2.39517	1.15253	1.42375	0.326766	0	2.37355	1.50488	1.57724	0.940282	0.165701	NA
chr16:87276220_2_hs	chr16:87276220_2	chr16	87276489	ref	2	193.186	229.221	0.248016	0.468518	0.22435	0	0	609.641	488.856	-0.32047	0.297974	0.549515	0	0	-0.573452	0.405654	-1.41365	0.802815	0.131903	NA
chr16:87324461_1_hs	chr16:87324461_1	chr16	87324461	ref	1	245.119	760.008	1.63177	1.2939	0.683478	0.0242923	0	195.931	133.326	-0.550763	0.641081	0.408627	0	0	-2.08571	1.1446	-1.82221	1.1648	0.225127	NA
chr16:87324461_2_hs	chr16:87324461_2	chr16	87324730	ref	2	643.611	491.326	-0.387567	0.408533	0.464979	0	0	1011.69	1064.81	0.072385	0.372477	0.0726736	0	0	0.432522	0.437599	0.988397	0.490854	0.0652078	NA
chr16:87350680_2_hs	chr16:87350680_2	chr16	87350949	ref	2	109.922	100.637	-0.122904	0.85425	0.052762	0	0	48.8146	45.7674	-0.0878413	0.790112	0.0402543	0	0	0.0164367	0.87012	0.0188901	0.00659519	0.000327504	NA
chr16:87388329_2_hs	chr16:87388329_2	chr16	87388598	ref	2	22.2416	43.0849	0.961507	0.763879	0.681659	0.0241114	0	129.6	173.199	0.421631	0.741627	0.244369	0	0	-0.535683	0.832381	-0.643555	0.28411	0.0303417	NA
chr16:87407292_1_hs	chr16:87407292_1	chr16	87407292	ref	1	38.4895	56.8747	0.570941	0.910988	0.275038	0	0	27.0438	71.9914	1.40938	0.622142	1.62911	0.448319	0	0.799298	1.01136	0.790318	0.367197	0.0429855	NA
chr16:87407292_2_hs	chr16:87407292_2	chr16	87407561	ref	2	153.036	183.915	0.264067	0.457876	0.248622	0	0	647.306	641.566	-0.0148652	0.348238	0.0150448	0	0	-0.284896	0.400499	-0.711353	0.321604	0.0356882	NA
chr16:87413506_1_hs	chr16:87413506_1	chr16	87413506	ref	1	116.795	109.505	-0.0889643	0.520993	0.0632786	0	0	18.8011	6.64818	-1.48681	1.63941	0.438363	0	0	-1.33361	0.835536	-1.59611	0.956778	0.169348	NA
chr16:87413506_2_hs	chr16:87413506_2	chr16	87413775	ref	2	10.8952	43.9877	2.01435	0.930278	1.51765	0.379851	0	120.397	158.897	0.394396	0.537882	0.334032	0	0	-1.62466	0.834853	-1.94604	1.28693	0.259193	NA
chr16:87435514_1_hs	chr16:87435514_1	chr16	87435514	ref	1	102.419	112.207	0.131501	0.583925	0.0852222	0	0	175.125	143.857	-0.281668	0.456652	0.269736	0	0	-0.411631	0.52587	-0.782761	0.362743	0.0422428	NA
chr16:87435514_2_hs	chr16:87435514_2	chr16	87435783	ref	2	9.21758	30.1425	1.71568	1.12362	0.896948	0.0854005	0	14.1132	23.742	0.736329	1.24774	0.255627	0	0	-1.05389	1.20493	-0.874646	0.418202	0.0522909	NA
chr16:87438131_1_hs	chr16:87438131_1	chr16	87438131	ref	1	5.7191	8.68804	0.61378	1.63416	0.150446	0	0	2.98875	0	-3.62447	3.20165	0.589041	0.00601339	0	-4.27578	1.8252	-2.34264	1.71788	0.408922	NA
chr16:87438131_2_hs	chr16:87438131_2	chr16	87438400	ref	2	151.471	2100.14	3.79277	0.367116	24.2934	22.1483	19.1629	66.5873	904.104	3.76354	0.286427	38.7094	36.4276	33.579	-0.0129798	0.336686	-0.0385517	0.0135652	0.00100185	0.00692069
chr16:87457689_1_hs	chr16:87457689_1	chr16	87457689	ref	1	187.511	865.953	2.20663	1.2745	1.07891	0.153626	0	325.468	494.389	0.600603	0.346949	1.07866	0.153591	0	-1.54356	1.02857	-1.50069	0.874727	0.149294	NA
chr16:87457689_2_hs	chr16:87457689_2	chr16	87457958	ref	2	39.5149	40.5063	0.0416748	1.10872	0.0132211	0	0	4.74144	2.29484	-1.03663	2.371	0.17917	0	0	-1.07753	1.51154	-0.712871	0.322461	0.0358443	NA
chr16:87461245_1_hs	chr16:87461245_1	chr16	87461245	ref	1	597.494	442.105	-0.432367	0.440288	0.486656	0	0	243.753	467.232	0.935148	0.542491	1.0719	0.151328	0	1.32138	0.603657	2.18896	1.54364	0.338823	NA
chr16:87461245_2_hs	chr16:87461245_2	chr16	87461514	ref	2	70.8413	157.834	1.15185	0.529167	1.53015	0.387316	0	88.7155	384.957	2.11375	0.616749	3.21486	1.69174	0	0.93626	0.713547	1.31212	0.722438	0.112368	NA
chr16:87465013_1_hs	chr16:87465013_1	chr16	87465013	ref	1	0.929343	4.05116	2.15434	2.35288	0.443857	0	0	15.846	22.9718	0.533487	0.893412	0.259308	0	0	-1.73614	1.41984	-1.22277	0.65479	0.097786	NA
chr16:87540875_1_hs	chr16:87540875_1	chr16	87540875	ref	1	30.9194	10.1302	-1.59877	1.55088	0.519137	0	0	11.8942	12.7523	0.109277	1.50288	0.0259328	0	0	1.70153	1.44197	1.18	0.623424	0.0910955	NA
chr16:87540875_2_hs	chr16:87540875_2	chr16	87541144	ref	2	4.23189	3.43598	-0.266369	1.96524	0.0495453	0	0	15.9912	2.59229	-2.60457	2.00633	0.711692	0.0311261	0	-2.36631	1.5315	-1.5451	0.912496	0.158399	NA
chr16:87550981_1_hs	chr16:87550981_1	chr16	87550981	ref	1	165.953	99.4301	-0.735191	0.543086	0.754925	0.0419674	0	186.987	178.911	-0.0680343	0.451374	0.055423	0	0	0.645313	0.452117	1.42731	0.813921	0.134612	NA
chr16:87550981_2_hs	chr16:87550981_2	chr16	87551250	ref	2	145.731	359.658	1.29884	0.546022	1.76015	0.532037	0	45.5125	140.768	1.63296	0.497718	2.98516	1.49164	0	0.387052	0.622968	0.621304	0.272134	0.0282327	NA
chr16:87556780_2_hs	chr16:87556780_2	chr16	87557049	ref	2	22.5221	23.4088	0.0675178	1.18948	0.0201174	0	0	13.4581	11.8916	-0.167253	1.37972	0.0440647	0	0	-0.212351	1.20266	-0.176567	0.0655781	0.00595312	NA
chr16:87571298_1_hs	chr16:87571298_1	chr16	87571298	ref	1	14.4219	24.0651	0.746352	1.14721	0.287924	0	0	14.4788	18.5633	0.369255	1.30576	0.10939	0	0	-0.360361	1.22322	-0.2946	0.114469	0.0101333	NA
chr16:87571298_2_hs	chr16:87571298_2	chr16	87571567	ref	2	842.218	613.324	-0.456952	0.279377	0.991736	0.119668	0	459.442	373.806	-0.297592	0.311281	0.469724	0	0	0.15892	0.265014	0.599669	0.260644	0.0266761	NA
chr16:87581753_1_hs	chr16:87581753_1	chr16	87581753	ref	1	146.292	195.863	0.420473	0.396023	0.540074	0	0	3.6846	132.122	5.16386	3.06799	1.03457	0.136229	0	4.64787	2.13681	2.17515	1.52843	0.333971	NA
chr16:87581753_2_hs	chr16:87581753_2	chr16	87582022	ref	2	67.4515	56.4968	-0.257882	0.753086	0.135474	0	0	22.3117	9.88329	-1.16644	1.62027	0.326442	0	0	-0.845888	1.04367	-0.810495	0.379182	0.0453642	NA
chr16:87589185_1_hs	chr16:87589185_1	chr16	87589185	ref	1	42.6627	92.7553	1.11089	0.807507	0.772338	0.0462123	0	25.9507	28.2078	0.130406	1.16935	0.0403847	0	0	-0.893565	1.02999	-0.867549	0.413817	0.0516102	NA
chr16:87589185_2_hs	chr16:87589185_2	chr16	87589454	ref	2	6.62454	4.79865	-0.449662	1.68663	0.102497	0	0	183.839	132.332	-0.471049	0.776005	0.26453	0	0	-0.0618969	1.05201	-0.058837	0.0208698	0.00134653	NA
chr16:87601389_1_hs	chr16:87601389_1	chr16	87601389	ref	1	24.7313	42.6871	0.794999	1.06234	0.342705	0	0	38.3493	24.4761	-0.639157	1.22117	0.221344	0	0	-1.41411	1.14963	-1.23006	0.660199	0.0989048	NA
chr16:87601389_2_hs	chr16:87601389_2	chr16	87601658	ref	2	1321.15	1158.93	-0.188042	0.426081	0.181131	0	0	493.718	473.729	-0.0619278	0.314542	0.073699	0	0	0.108513	0.417185	0.260108	0.099753	0.00907817	NA
chr16:87603887_1_hs	chr16:87603887_1	chr16	87603887	ref	1	260.692	245.325	-0.0895645	0.426296	0.0790475	0	0	330.288	250.027	-0.399883	0.370663	0.551815	0	0	-0.303996	0.432173	-0.703413	0.317135	0.034899	NA
chr16:87603887_2_hs	chr16:87603887_2	chr16	87604156	ref	2	54.6739	33.7233	-0.703822	0.971622	0.328981	0	0	71.9168	52.2811	-0.452695	0.961569	0.195321	0	0	0.30329	0.980937	0.309184	0.1208	0.010688	NA
chr16:87608417_1_hs	chr16:87608417_1	chr16	87608417	ref	1	996.474	959.357	-0.0566113	0.399546	0.0519171	0	0	898.84	711.413	-0.335872	0.424133	0.368133	0	0	-0.243094	0.470385	-0.516798	0.218031	0.0212482	NA
chr16:87608417_2_hs	chr16:87608417_2	chr16	87608686	ref	2	115.057	139.544	0.281517	0.583834	0.200884	0	0	81.8106	99.5588	0.288164	0.596697	0.20125	0	0	-0.0009495	0.628386	-0.00151101	0.000523908	3.67721e-06	NA
chr16:87635529_1_hs	chr16:87635529_1	chr16	87635529	ref	1	568.862	848.053	0.57442	0.344302	1.02116	0.131082	0	804.069	906.619	0.173411	0.344712	0.21118	0	0	-0.38971	0.357066	-1.09142	0.560531	0.0787599	NA
chr16:87635529_2_hs	chr16:87635529_2	chr16	87635798	ref	2	333.568	304.008	-0.133724	0.327926	0.165306	0	0	63.1691	63.7471	0.0161516	0.816938	0.00690509	0	0	0.165424	0.611217	0.270647	0.104212	0.00919854	NA
chr16:87687462_1_hs	chr16:87687462_1	chr16	87687462	ref	1	33.8137	38.4217	0.191432	1.06466	0.0668646	0	0	116.866	107.079	-0.132985	0.550091	0.092066	0	0	-0.382849	0.738113	-0.518686	0.218978	0.0214263	NA
chr16:87687462_2_hs	chr16:87687462_2	chr16	87687731	ref	2	229.597	157.34	-0.546726	0.466936	0.616818	0.0111714	0	301.913	173.552	-0.801008	0.437722	1.17225	0.19536	0	-0.249489	0.422567	-0.590412	0.255774	0.0259663	NA
chr16:87702321_1_hs	chr16:87702321_1	chr16	87702321	ref	1	98.5094	49.1811	-0.99621	0.893531	0.576939	0.00390327	0	93.1575	166.795	0.838195	0.579396	0.82977	0.0628872	0	1.79635	0.769167	2.33544	1.70951	0.405612	NA
chr16:87722526_1_hs	chr16:87722526_1	chr16	87722526	ref	1	494.313	302.301	-0.706237	0.417366	1.04277	0.139464	0	528.134	433.663	-0.282082	0.447106	0.277283	0	0	0.426649	0.501593	0.850588	0.403405	0.0497886	NA
chr16:87722526_2_hs	chr16:87722526_2	chr16	87722795	ref	2	1437.84	1482.52	0.043023	0.400598	0.0388286	0	0	740.699	1333.1	0.846463	0.58751	0.824918	0.0612365	0	0.778336	0.607357	1.28151	0.69894	0.106809	NA
chr16:87725324_1_hs	chr16:87725324_1	chr16	87725324	ref	1	8.79301	6.93681	-0.326844	1.62416	0.0754561	0	0	41.16	103.187	1.33105	0.642056	1.41837	0.323646	0	1.60498	1.05476	1.52165	0.89246	0.153649	NA
chr16:87725324_2_hs	chr16:87725324_2	chr16	87725593	ref	2	247.212	187.484	-0.395327	0.447497	0.423646	0	0	134.274	603.561	2.16841	2.04535	0.538997	0	0	2.53478	1.49913	1.69083	1.04158	0.191381	NA
chr16:87735478_1_hs	chr16:87735478_1	chr16	87735478	ref	1	86.9343	78.4276	-0.143292	0.96016	0.0548436	0	0	117.158	66.3012	-0.818994	1.05944	0.357046	0	0	-0.686954	1.15465	-0.594945	0.258155	0.0263543	NA
chr16:87735478_2_hs	chr16:87735478_2	chr16	87735747	ref	2	229.999	191.284	-0.270655	0.479145	0.242481	0	0	1110.8	720.564	-0.623259	0.284288	1.54738	0.398091	0	-0.328142	0.365624	-0.897484	0.432432	0.0549676	NA
chr16:87739723_1_hs	chr16:87739723_1	chr16	87739723	ref	1	58.1248	45.0515	-0.361529	1.0911	0.130543	0	0	483.509	607.938	0.329172	0.306181	0.549236	0	0	0.656067	0.645612	1.01619	0.509287	0.0689835	NA
chr16:87739723_2_hs	chr16:87739723_2	chr16	87739992	ref	2	276.547	203.747	-0.439885	0.395716	0.574625	0.00344362	0	191.876	138.049	-0.477557	0.461828	0.521277	0	0	-0.0426134	0.383665	-0.111069	0.040214	0.00342031	NA
chr16:87766354_1_hs	chr16:87766354_1	chr16	87766354	ref	1	153.113	114.526	-0.418704	0.477514	0.419563	0	0	83.2668	60.5863	-0.452652	0.843684	0.227972	0	0	-0.0114097	0.65595	-0.0173942	0.00606928	0.000327504	NA
chr16:87766354_2_hs	chr16:87766354_2	chr16	87766623	ref	2	44.9339	18.7935	-1.24457	1.15451	0.551247	0	0	131.047	147.794	0.176262	0.619523	0.110128	0	0	1.38991	0.789374	1.76077	1.10637	0.209793	NA
chr16:87778657_1_hs	chr16:87778657_1	chr16	87778657	ref	1	74.769	39.5203	-0.913707	1.12736	0.379173	0	0	161.225	129.943	-0.308239	0.913482	0.133246	0	0	0.595023	1.12949	0.526806	0.22306	0.0220748	NA
chr16:87778657_2_hs	chr16:87778657_2	chr16	87778926	ref	2	24.9122	30.6596	0.299168	0.957784	0.122185	0	0	5.71526	7.3717	0.389909	1.38301	0.109021	0	0	0.144158	1.05044	0.137236	0.0501983	0.00435307	NA
chr16:87790871_1_hs	chr16:87790871_1	chr16	87790871	ref	1	206.63	2047.23	3.30829	0.315444	25.0072	22.8516	19.8767	127.916	271.798	1.08947	0.698073	0.925919	0.0956975	0	-2.19753	0.642508	-3.42024	3.20367	1.22548	2.4138
chr16:87790871_2_hs	chr16:87790871_2	chr16	87791140	ref	2	310.365	267.743	-0.211149	0.334775	0.277182	0	0	136.505	98.9619	-0.460107	0.751477	0.267318	0	0	-0.234516	0.600208	-0.390725	0.157391	0.0137515	NA
chr16:87804460_1_hs	chr16:87804460_1	chr16	87804460	ref	1	14.8878	14.6603	-0.0083372	1.24844	0.00232024	0	0	14.5605	0.94027	-3.88469	2.41407	0.968284	0.110745	0	-3.86472	1.32958	-2.90672	2.43742	0.745063	NA
chr16:87809531_1_hs	chr16:87809531_1	chr16	87809531	ref	1	9.81764	12.7031	0.38311	1.37558	0.107559	0	0	22.9663	19.6425	-0.215264	1.2715	0.0627023	0	0	-0.572617	1.25894	-0.454841	0.187606	0.0173172	NA
chr16:87809531_2_hs	chr16:87809531_2	chr16	87809800	ref	2	308.484	179.297	-0.779152	0.570934	0.763593	0.0436299	0	212.94	256.899	0.265486	0.612826	0.177271	0	0	0.993413	0.707201	1.40471	0.79559	0.129877	NA
chr16:87844981_1_hs	chr16:87844981_1	chr16	87844981	ref	1	178.516	76.4468	-1.21812	0.833264	0.842304	0.0672356	0	240.59	245.912	0.0256436	0.521413	0.0173783	0	0	1.18724	0.724059	1.6397	0.995386	0.179103	NA
chr16:87844981_2_hs	chr16:87844981_2	chr16	87845250	ref	2	12.406	15.4626	0.323836	1.58067	0.0769259	0	0	24.1438	18.8986	-0.33949	1.19822	0.10962	0	0	-0.670151	1.36499	-0.490957	0.205194	0.0196923	NA
chr16:87893970_1_hs	chr16:87893970_1	chr16	87893970	ref	1	125.266	72.6473	-0.780778	0.794987	0.486732	0	0	191.835	400.405	1.05748	0.617946	1.06033	0.146374	0	1.76625	0.808335	2.18504	1.53932	0.33702	NA
chr16:87893970_2_hs	chr16:87893970_2	chr16	87894239	ref	2	75.5822	64.5351	-0.22086	0.874434	0.0965861	0	0	48.8482	37.7878	-0.364152	1.08353	0.132643	0	0	-0.1421	0.995883	-0.142687	0.052303	0.00454254	NA
chr16:87910064_1_hs	chr16:87910064_1	chr16	87910064	ref	1	478.003	315.228	-0.598546	0.401305	0.867002	0.0744339	0	323.186	782.963	1.27569	1.07898	0.625102	0.0122512	0	1.80303	0.763862	2.36042	1.73863	0.415921	NA
chr16:87946203_1_hs	chr16:87946203_1	chr16	87946203	ref	1	844.17	724.267	-0.221752	0.307316	0.327389	0	0	1506.6	1746.89	0.212485	0.400939	0.224656	0	0	0.416236	0.366061	1.13707	0.592591	0.0850518	NA
chr16:87946203_2_hs	chr16:87946203_2	chr16	87946472	ref	2	62.9408	51.7129	-0.291807	0.710767	0.166597	0	0	203.326	192.944	-0.0722485	0.598085	0.0439038	0	0	0.258248	0.663542	0.389196	0.156685	0.0136923	NA
chr16:87955884_1_hs	chr16:87955884_1	chr16	87955884	ref	1	527.382	566.474	0.100224	0.481591	0.0782389	0	0	162.668	118.736	-0.45077	0.831771	0.230726	0	0	-0.503124	0.735563	-0.683999	0.306295	0.033255	NA
chr16:87955884_2_hs	chr16:87955884_2	chr16	87956153	ref	2	639.098	785.908	0.297694	0.310044	0.472407	0	0	745.368	616.198	-0.273077	0.395301	0.310082	0	0	-0.562381	0.390341	-1.44074	0.824903	0.137353	NA
chr16:87965189_1_hs	chr16:87965189_1	chr16	87965189	ref	1	619.955	642.387	0.048929	0.325927	0.0551879	0	0	441.915	1270.45	1.52217	0.670173	1.63585	0.451944	0	1.42885	0.68004	2.10112	1.44818	0.30718	NA
chr16:87965189_2_hs	chr16:87965189_2	chr16	87965458	ref	2	2146.83	2090.44	-0.039045	0.312593	0.0454694	0	0	2641.03	2990.31	0.178616	0.353346	0.212391	0	0	0.212157	0.319239	0.664572	0.295571	0.0316732	NA
chr16:87968414_1_hs	chr16:87968414_1	chr16	87968414	ref	1	151.058	290.487	0.938136	0.595545	0.938558	0.100396	0	373.391	382.085	0.0291095	0.431712	0.0239983	0	0	-0.882436	0.625855	-1.40997	0.799838	0.131092	NA
chr16:87968414_2_hs	chr16:87968414_2	chr16	87968683	ref	2	160.89	179.751	0.162941	0.730268	0.0843689	0	0	186.754	228.829	0.296882	0.57917	0.215931	0	0	0.137478	0.831091	0.165419	0.0611731	0.00549994	NA
chr16:8797300_1_hs	chr16:8797300_1	chr16	8797300	ref	1	15.6422	5.83797	-1.44474	1.38132	0.529296	0	0	1.10477	6.94244	2.67369	1.93683	0.776115	0.046907	0	4.19225	1.5564	2.69354	2.1506	0.60159	NA
chr16:8797300_2_hs	chr16:8797300_2	chr16	8797569	ref	2	8.13504	40.4169	2.31842	0.847881	2.20411	0.853005	0	61.653	466.931	2.92112	0.353908	15.8144	13.7909	10.6839	0.565257	0.630648	0.896312	0.431697	0.0548327	0.233177
chr16:87976438_1_hs	chr16:87976438_1	chr16	87976438	ref	1	222.899	426.36	0.931842	0.551109	1.0416	0.138923	0	91.593	104.228	0.189651	0.964246	0.0736186	0	0	-0.691919	0.885906	-0.781029	0.361725	0.0419938	NA
chr16:87976438_2_hs	chr16:87976438_2	chr16	87976707	ref	2	122.109	205.715	0.755317	0.425415	1.12023	0.170958	0	662.131	579.322	-0.191424	0.38022	0.211376	0	0	-0.947253	0.425576	-2.22581	1.58458	0.353788	NA
chr16:87983288_1_hs	chr16:87983288_1	chr16	87983288	ref	1	641.516	697.564	0.121017	0.309255	0.157664	0	0	813.267	826.74	0.0244407	0.268162	0.0327422	0	0	-0.0902779	0.266273	-0.339042	0.133962	0.0116993	NA
chr16:87983288_2_hs	chr16:87983288_2	chr16	87983557	ref	2	92.4488	118.436	0.360331	0.910426	0.159727	0	0	60.6739	33.376	-0.86178	0.811237	0.540461	0	0	-1.24737	0.919257	-1.35693	0.757451	0.120777	NA
chr16:87999348_1_hs	chr16:87999348_1	chr16	87999348	ref	1	19.7222	35.491	0.853796	0.981811	0.415091	0	0	2.30238	1.42157	-0.649341	1.66231	0.157345	0	0	-1.4946	1.22485	-1.22023	0.652909	0.0976048	NA
chr16:87999348_2_hs	chr16:87999348_2	chr16	87999617	ref	2	12.3477	2.36831	-2.35474	1.74463	0.751757	0.0409954	0	7.79039	22.3498	1.50286	1.06382	0.802046	0.0535992	0	3.76642	1.1426	3.29635	3.009	1.09	NA
chr16:88020272_1_hs	chr16:88020272_1	chr16	88020272	ref	1	269.717	226.712	-0.253316	0.431462	0.254044	0	0	511.309	430.312	-0.246958	0.603333	0.166023	0	0	0.0298626	0.655205	0.0455775	0.016082	0.00119542	NA
chr16:88020272_2_hs	chr16:88020272_2	chr16	88020541	ref	2	2790.56	2080.03	-0.424766	0.381795	0.575279	0.00351983	0	2827.53	2130.92	-0.408683	0.314569	0.712465	0.0312482	0	0.0277936	0.349217	0.0795884	0.0284622	0.00208981	NA
chr16:88034406_1_hs	chr16:88034406_1	chr16	88034406	ref	1	637.214	628.522	-0.0184989	0.343697	0.0190535	0	0	447.641	388.226	-0.203224	0.345449	0.254662	0	0	-0.187421	0.357147	-0.524773	0.222036	0.0219862	NA
chr16:88034406_2_hs	chr16:88034406_2	chr16	88034675	ref	2	49.0279	31.2592	-0.640367	1.09179	0.25374	0	0	6.12528	12.904	1.08397	1.57162	0.309473	0	0	1.69361	1.32545	1.27776	0.69608	0.106523	NA
chr16:88057700_1_hs	chr16:88057700_1	chr16	88057700	ref	1	301.753	147.381	-1.03096	0.476846	1.51407	0.377657	0	309.6	269.081	-0.20754	0.443744	0.193821	0	0	0.789682	0.469768	1.681	1.03263	0.188529	NA
chr16:88057700_2_hs	chr16:88057700_2	chr16	88057969	ref	2	731.598	1144.87	0.644444	0.5236	0.660749	0.0199338	0	868.646	1103.21	0.343211	0.573049	0.260249	0	0	-0.306943	0.671878	-0.456843	0.18857	0.01755	NA
chr16:88061828_1_hs	chr16:88061828_1	chr16	88061828	ref	1	261.258	337.633	0.36961	0.336828	0.564636	0.00193744	0	168.299	126.226	-0.412394	0.918065	0.184895	0	0	-0.763369	0.758395	-1.00656	0.502867	0.0675609	NA
chr16:88061828_2_hs	chr16:88061828_2	chr16	88062097	ref	2	303.992	395.86	0.378925	0.313136	0.645428	0.0164174	0	840.682	731.849	-0.199817	0.30085	0.295353	0	0	-0.564326	0.277527	-2.03341	1.37663	0.283891	NA
chr16:88066378_1_hs	chr16:88066378_1	chr16	88066378	ref	1	39.8625	40.2635	0.023161	0.893036	0.00908023	0	0	41.0143	44.3694	0.117038	1.14088	0.0370192	0	0	0.0737874	1.11566	0.0661381	0.0235272	0.00166815	NA
chr16:88066378_2_hs	chr16:88066378_2	chr16	88066647	ref	2	92.665	399.459	2.1041	0.718478	2.46782	1.05923	0	35.9305	22.5346	-0.666541	1.27545	0.220939	0	0	-2.67347	1.06325	-2.51442	1.92363	0.498515	NA
chr16:88090254_1_hs	chr16:88090254_1	chr16	88090254	ref	1	0.0729442	0.184144	1.9964	2.63767	0.347635	0	0	11.0782	18.2261	0.726922	1.83075	0.16032	0	0	-1.22723	2.33925	-0.524627	0.221963	0.0219862	NA
chr16:88090254_2_hs	chr16:88090254_2	chr16	88090523	ref	2	70.4981	91.2476	0.3756	0.876983	0.174936	0	0	51.768	23.13	-1.15266	1.18685	0.479576	0	0	-1.48687	1.05716	-1.40647	0.79701	0.130432	NA
chr16:88100745_1_hs	chr16:88100745_1	chr16	88100745	ref	1	391.215	622.709	0.667654	0.526795	0.688212	0.0255985	0	327.235	327.1	-0.00349612	0.378699	0.00321081	0	0	-0.638254	0.550323	-1.15978	0.608821	0.0875386	NA
chr16:88100745_2_hs	chr16:88100745_2	chr16	88101014	ref	2	1567.34	1646.56	0.0704131	0.326599	0.0812865	0	0	1150.77	1211.12	0.0728376	0.284643	0.0979783	0	0	0.00818964	0.27201	0.0301079	0.0105586	0.000647455	NA
chr16:88109478_1_hs	chr16:88109478_1	chr16	88109478	ref	1	14.6163	8.11778	-0.834908	1.89152	0.181163	0	0	28.933	63.9594	1.1386	1.13183	0.502484	0	0	1.86454	1.5009	1.24228	0.669315	0.100943	NA
chr16:88109478_2_hs	chr16:88109478_2	chr16	88109747	ref	2	462.645	373.872	-0.304433	0.476914	0.281289	0	0	490.357	491.15	0.00227954	0.297884	0.00265981	0	0	0.28918	0.459918	0.628765	0.276132	0.0292025	NA
chr16:88114690_1_hs	chr16:88114690_1	chr16	88114690	ref	1	329.403	184.16	-0.835814	0.44789	1.20743	0.212515	0	2073.9	2250.94	0.117382	0.375688	0.122225	0	0	0.91744	0.39368	2.33042	1.70369	0.402884	NA
chr16:88114690_2_hs	chr16:88114690_2	chr16	88114959	ref	2	48.3283	70.4463	0.534625	1.18158	0.186464	0	0	59.476	83.3914	0.478473	0.979081	0.20408	0	0	-0.0317158	1.3206	-0.0240162	0.00840197	0.000543799	NA
chr16:88140121_1_hs	chr16:88140121_1	chr16	88140121	ref	1	229.484	707.763	1.62269	0.639903	1.95009	0.662768	0	204.433	319.145	0.640341	0.353888	1.15254	0.186398	0	-0.932736	0.690463	-1.35089	0.752684	0.119682	NA
chr16:88140121_2_hs	chr16:88140121_2	chr16	88140390	ref	2	655.449	580.872	-0.172239	0.365251	0.195698	0	0	285.278	232.227	-0.301294	0.41347	0.331439	0	0	-0.15847	0.395937	-0.400239	0.161793	0.0141323	NA
chr16:88144260_2_hs	chr16:88144260_2	chr16	88144529	ref	2	453.697	484.485	0.0958726	0.427982	0.0847327	0	0	158.731	90.5484	-0.810281	0.548007	0.85621	0.0709503	0	-0.907759	0.462984	-1.96067	1.30175	0.263448	NA
chr16:88151951_1_hs	chr16:88151951_1	chr16	88151951	ref	1	381.224	469.664	0.297252	0.41272	0.326624	0	0	542.07	718.616	0.404619	0.463367	0.417317	0	0	0.101675	0.50375	0.201837	0.0756977	0.00699668	NA
chr16:88151951_2_hs	chr16:88151951_2	chr16	88152220	ref	2	103.258	80.1827	-0.359502	0.763445	0.195373	0	0	72.6643	42.2886	-0.774719	1.04746	0.337686	0	0	-0.397877	0.909258	-0.437585	0.179347	0.0161071	NA
chr16:88157308_1_hs	chr16:88157308_1	chr16	88157308	ref	1	16.518	31.9271	0.952002	1.27469	0.34184	0	0	4.85045	5.41928	0.171242	1.74529	0.0353445	0	0	-0.729289	1.47193	-0.495465	0.207418	0.0200343	NA
chr16:88157308_2_hs	chr16:88157308_2	chr16	88157577	ref	2	192.241	118.466	-0.693525	0.628796	0.568551	0.00259464	0	257.252	179.265	-0.520343	0.384776	0.753821	0.0416423	0	0.151098	0.527222	0.286593	0.111021	0.0096672	NA
chr16:88165768_1_hs	chr16:88165768_1	chr16	88165768	ref	1	34.5802	71.9752	1.06137	0.992765	0.545118	0	0	39.7812	29.0725	-0.441027	0.921038	0.199245	0	0	-1.49298	0.988586	-1.51022	0.882769	0.151277	NA
chr16:88165768_2_hs	chr16:88165768_2	chr16	88166037	ref	2	0.550126	0	-1.17982	3.23769	0.145355	0	0	5.30143	12.8123	1.28141	1.24623	0.517353	0	0	2.46468	1.71613	1.43619	0.821171	0.136496	NA
chr16:88167757_1_hs	chr16:88167757_1	chr16	88167757	ref	1	368.578	273.9	-0.425162	0.522065	0.381508	0	0	246.771	227.109	-0.116648	0.412317	0.109441	0	0	0.296494	0.545412	0.543615	0.231579	0.0229514	NA
chr16:88167757_2_hs	chr16:88167757_2	chr16	88168026	ref	2	39.4479	40.2409	0.015385	1.1917	0.00449664	0	0	149.608	145.916	-0.035575	0.553583	0.0228434	0	0	0.00999697	1.00628	0.00993455	0.00345615	8.73287e-05	NA
chr16:88185889_1_hs	chr16:88185889_1	chr16	88185889	ref	1	30.3293	6.58634	-2.17716	1.7283	0.682411	0.024198	0	38.2699	160.558	2.06292	1.05431	1.29767	0.258213	0	4.09887	1.44958	2.82764	2.32889	0.687697	NA
chr16:88185889_2_hs	chr16:88185889_2	chr16	88186158	ref	2	137.822	198.263	0.527118	0.774603	0.304354	0	0	35.3152	37.5678	0.0960299	1.23685	0.0277445	0	0	-0.40519	1.18213	-0.342763	0.135622	0.0118678	NA
chr16:88198317_1_hs	chr16:88198317_1	chr16	88198317	ref	1	102.422	313.2	1.60867	0.564543	2.35865	0.973647	0	241.953	211.853	-0.188207	0.610479	0.120412	0	0	-1.73484	0.738006	-2.35072	1.7273	0.411889	NA
chr16:88198317_2_hs	chr16:88198317_2	chr16	88198586	ref	2	1319	1063.01	-0.310122	0.368305	0.398185	0	0	1579.15	1177.64	-0.424149	0.284154	0.867986	0.0749094	0	-0.131888	0.353606	-0.372979	0.149253	0.0130785	NA
chr16:88220886_1_hs	chr16:88220886_1	chr16	88220886	ref	1	21.4189	14.2834	-0.570811	1.17548	0.202558	0	0	81.3399	51.8485	-0.644867	1.05786	0.265897	0	0	-0.0776345	1.08515	-0.0715424	0.0255039	0.00200974	NA
chr16:88220886_2_hs	chr16:88220886_2	chr16	88221155	ref	2	13.2273	13.8119	0.0750135	1.31749	0.0201805	0	0	54.2067	32.2111	-0.743714	1.07755	0.309738	0	0	-0.831655	1.0846	-0.766788	0.353393	0.0407863	NA
chr16:88236348_1_hs	chr16:88236348_1	chr16	88236348	ref	1	1665.06	1605.91	-0.0524453	0.318877	0.0607992	0	0	1737.25	2393.56	0.461563	0.420927	0.564087	0.00186755	0	0.496918	0.391565	1.26906	0.689475	0.105165	NA
chr16:88236348_2_hs	chr16:88236348_2	chr16	88236617	ref	2	256.761	874.673	1.76633	0.429664	4.40447	2.76391	0	592.828	668.627	0.171739	0.347779	0.206604	0	0	-1.57833	0.425178	-3.71217	3.68721	1.59031	2.84157
chr16:88245059_1_hs	chr16:88245059_1	chr16	88245059	ref	1	1110.13	1197.3	0.107747	0.33045	0.128207	0	0	940.791	1392.47	0.564348	0.437017	0.706467	0.0297317	0	0.442213	0.424358	1.04207	0.526692	0.0726592	NA
chr16:88245059_2_hs	chr16:88245059_2	chr16	88245328	ref	2	227.208	231.696	0.0263985	0.42962	0.0218177	0	0	75.9421	203.898	1.41907	0.575035	1.86664	0.604149	0	1.35705	0.584888	2.32018	1.69184	0.398445	NA
chr16:88247444_2_hs	chr16:88247444_2	chr16	88247713	ref	2	1006.91	6581.6	2.70818	0.434211	9.35068	7.48032	4.2202	2116.63	11677.6	2.46372	0.419327	8.37491	6.53763	3.24443	-0.243598	0.4816	-0.505811	0.212547	0.0206374	0.104343
chr16:88265012_1_hs	chr16:88265012_1	chr16	88265012	ref	1	100.294	2933.12	4.86944	0.483769	23.1058	20.9772	17.9753	213.435	3781.1	4.14644	0.4357	20.7478	18.6499	15.6173	-0.71815	0.526657	-1.3636	0.762725	0.121836	0.449976
chr16:88265012_2_hs	chr16:88265012_2	chr16	88265281	ref	2	325.938	249.477	-0.383829	0.444856	0.410901	0	0	346.03	436.159	0.330142	0.46937	0.317113	0	0	0.674079	0.531396	1.26851	0.689058	0.105051	NA
chr16:88277915_1_hs	chr16:88277915_1	chr16	88277915	ref	1	94.9985	52.6499	-0.843302	0.748403	0.585317	0.00536253	0	122.087	59.9834	-1.02104	0.897563	0.592951	0.0067969	0	-0.162401	0.840728	-0.193168	0.0722049	0.00675091	NA
chr16:88297563_2_hs	chr16:88297563_2	chr16	88297832	ref	2	167.02	199.628	0.258711	0.413972	0.274084	0	0	75.8822	59.4338	-0.34574	0.961204	0.143226	0	0	-0.564982	0.766849	-0.736758	0.336045	0.0379717	NA
chr16:88303851_1_hs	chr16:88303851_1	chr16	88303851	ref	1	213.235	237.173	0.156934	0.445566	0.139854	0	0	461.815	445.807	-0.0493916	0.525085	0.0338309	0	0	-0.204106	0.595416	-0.342796	0.135636	0.0118678	NA
chr16:88303851_2_hs	chr16:88303851_2	chr16	88304120	ref	2	9.20649	9.15098	-0.00372139	1.95155	0.000661271	0	0	5.61377	1.10161	-2.28109	1.83301	0.670939	0.0220175	0	-2.27135	1.66937	-1.3606	0.760352	0.1213	NA
chr16:88311149_1_hs	chr16:88311149_1	chr16	88311149	ref	1	48.3219	48.3398	0.00534837	1.15893	0.00160209	0	0	53.0571	77.3858	0.534943	0.702577	0.350259	0	0	0.46065	1.02935	0.447515	0.184088	0.0168232	NA
chr16:88311149_2_hs	chr16:88311149_2	chr16	88311418	ref	2	659.605	492.113	-0.420648	0.482898	0.416003	0	0	627.15	664.297	0.0825368	0.347557	0.0902906	0	0	0.474993	0.492414	0.964621	0.4753	0.0614334	NA
chr16:88316597_1_hs	chr16:88316597_1	chr16	88316597	ref	1	15.6925	15.3592	-0.0208705	1.28468	0.00566594	0	0	49.7312	19.1474	-1.36921	1.06707	0.700188	0.0281851	0	-1.36245	1.06061	-1.2846	0.701295	0.107328	NA
chr16:88316597_2_hs	chr16:88316597_2	chr16	88316866	ref	2	2.25356	1.64547	-0.4291	2.39498	0.0666105	0	0	41.5709	32.0879	-0.368883	1.43281	0.0986356	0	0	0.0380758	1.67599	0.0227184	0.00794385	0.000490706	NA
chr16:88334937_2_hs	chr16:88334937_2	chr16	88335206	ref	2	142.399	158.221	0.15535	0.566889	0.105654	0	0	101.848	128.037	0.32241	0.82173	0.158143	0	0	0.11352	0.846476	0.134109	0.0489949	0.00428119	NA
chr16:88354340_1_hs	chr16:88354340_1	chr16	88354340	ref	1	594.641	1201.47	1.01324	0.561381	1.1482	0.183909	0	289.054	306.088	0.0839524	0.65289	0.0468759	0	0	-0.893262	0.753268	-1.18585	0.627674	0.092021	NA
chr16:88354340_2_hs	chr16:88354340_2	chr16	88354609	ref	2	140.744	159.382	0.177354	0.559345	0.124252	0	0	62.8703	60.6088	-0.0494534	1.04715	0.0166749	0	0	-0.210817	0.875291	-0.240854	0.0916929	0.00821747	NA
chr16:88368176_1_hs	chr16:88368176_1	chr16	88368176	ref	1	313.031	206.851	-0.594349	0.409137	0.834726	0.064633	0	466.887	963.783	1.04374	0.600942	1.084	0.155762	0	1.58197	0.6319	2.50351	1.91021	0.491875	NA
chr16:88383915_2_hs	chr16:88383915_2	chr16	88384184	ref	2	43.5662	29.8065	-0.561489	1.41916	0.159666	0	0	253.665	213.094	-0.257237	0.583031	0.181073	0	0	0.360821	1.10801	0.325648	0.128024	0.0112088	NA
chr16:88457071_2_hs	chr16:88457071_2	chr16	88457340	ref	2	68.875	21.1459	-1.69094	1.20627	0.793235	0.0512727	0	64.7561	109.335	0.757558	0.869151	0.416322	0	0	2.39796	1.07525	2.23014	1.58942	0.355086	NA
chr16:88488240_1_hs	chr16:88488240_1	chr16	88488240	ref	1	80.9719	119.333	0.561678	0.668841	0.39682	0	0	62.6032	36.6089	-0.765738	1.10401	0.311639	0	0	-1.29077	0.901871	-1.43121	0.817099	0.13543	NA
chr16:88488240_2_hs	chr16:88488240_2	chr16	88488509	ref	2	717.361	810.067	0.174369	0.283781	0.268476	0	0	917.372	1196.81	0.38205	0.39962	0.469729	0	0	0.190873	0.359331	0.531189	0.225273	0.0221958	NA
chr16:88530221_1_hs	chr16:88530221_1	chr16	88530221	ref	1	47.3514	44.2723	-0.0891406	1.0588	0.0301626	0	0	45.9226	18.3669	-1.30976	1.03903	0.683047	0.0242923	0	-1.21715	1.0465	-1.16307	0.611185	0.0882129	NA
chr16:88530221_2_hs	chr16:88530221_2	chr16	88530490	ref	2	10.0423	7.27499	-0.459511	1.94478	0.0897939	0	0	2.04738	662.001	8.33716	3.07294	2.17614	0.83166	0	8.66457	3.24551	2.66971	2.11966	0.58654	NA
chr16:88569713_1_hs	chr16:88569713_1	chr16	88569713	ref	1	131.878	72.6023	-0.854377	0.779127	0.564118	0.00186755	0	48.1265	21.961	-1.1206	1.24464	0.434224	0	0	-0.238303	0.988574	-0.241057	0.0917774	0.00821747	NA
chr16:88569713_2_hs	chr16:88569713_2	chr16	88569982	ref	2	39.7758	86.2306	1.11927	0.607883	1.1832	0.200812	0	11.1931	84.9221	2.92762	0.899094	2.94724	1.45935	0	1.81182	0.893505	2.02777	1.37075	0.282264	NA
chr16:8862869_1_hs	chr16:8862869_1	chr16	8862869	ref	1	91.2384	78.019	-0.219927	0.690325	0.124915	0	0	74.1268	70.8268	-0.063264	1.32929	0.0168064	0	0	0.181402	1.1978	0.151445	0.0557026	0.00494267	NA
chr16:8862869_2_hs	chr16:8862869_2	chr16	8863138	ref	2	140.904	87.6946	-0.681103	0.67776	0.501787	0	0	61.9062	75.8747	0.297878	0.967633	0.120215	0	0	0.987237	0.875764	1.12729	0.58566	0.0838451	NA
chr16:88643353_2_hs	chr16:88643353_2	chr16	88643622	ref	2	9.75635	8.0824	-0.25273	1.30099	0.0726436	0	0	23.8362	29.8612	0.325873	0.954138	0.135074	0	0	0.538558	0.94524	0.569758	0.245008	0.0249134	NA
chr16:88712964_2_hs	chr16:88712964_2	chr16	88713233	ref	2	1.68661	0	-2.80019	3.20793	0.417118	0	0	5.86934	32.3986	2.47394	1.1561	1.48995	0.363273	0	5.28553	1.5859	3.33282	3.06565	1.12809	NA
chr16:8871375_1_hs	chr16:8871375_1	chr16	8871375	ref	1	266.563	450.938	0.760691	0.360887	1.45537	0.343516	0	204.894	285.852	0.483817	0.480734	0.50277	0	0	-0.263356	0.522853	-0.50369	0.211493	0.0205005	NA
chr16:8871375_2_hs	chr16:8871375_2	chr16	8871644	ref	2	330.927	292.204	-0.179063	1.49244	0.043592	0	0	218.82	247.049	0.174555	0.336658	0.218881	0	0	0.319842	0.830694	0.38503	0.154768	0.0133677	NA
chr16:88771942_1_hs	chr16:88771942_1	chr16	88771942	ref	1	13.4526	14.1762	0.0922359	1.40769	0.0233027	0	0	21.5727	12.8281	-0.732389	1.30073	0.241547	0	0	-0.811289	1.33907	-0.60586	0.263916	0.0270245	NA
chr16:88771942_2_hs	chr16:88771942_2	chr16	88772211	ref	2	78.2194	32.7878	-1.24782	1.23974	0.502837	0	0	9.78382	3.39088	-1.49957	1.65949	0.436292	0	0	-0.228789	1.24753	-0.183394	0.0682934	0.00621077	NA
chr16:88794181_1_hs	chr16:88794181_1	chr16	88794181	ref	1	3.03116	4.29096	0.515704	2.0071	0.0984189	0	0	4.14273	3.29987	-0.27592	1.51638	0.0677222	0	0	-0.801451	1.54611	-0.518365	0.218817	0.0214247	NA
chr16:88794181_2_hs	chr16:88794181_2	chr16	88794450	ref	2	35.0788	31.9947	-0.125516	1.08949	0.0417793	0	0	68.572	53.1355	-0.361963	0.910001	0.160644	0	0	-0.244173	0.975981	-0.250183	0.0955841	0.0085241	NA
chr16:88824039_1_hs	chr16:88824039_1	chr16	88824039	ref	1	475.107	712.684	0.582402	0.480186	0.64747	0.0167942	0	362.199	212.594	-0.768067	1.43741	0.226868	0	0	-1.29486	1.02981	-1.25738	0.680653	0.103097	NA
chr16:88824039_2_hs	chr16:88824039_2	chr16	88824308	ref	2	11.325	22.4302	0.996594	1.22985	0.379086	0	0	49.3589	83.3519	0.759203	0.6582	0.604281	0.00879398	0	-0.264018	0.935786	-0.282135	0.10911	0.00952965	NA
chr16:8884274_1_hs	chr16:8884274_1	chr16	8884274	ref	1	53.7572	30.2854	-0.83798	0.823148	0.510507	0	0	37.8556	111.569	1.56125	1.07901	0.829987	0.0630011	0	2.39557	1.10325	2.17137	1.52428	0.332515	NA
chr16:8884274_2_hs	chr16:8884274_2	chr16	8884543	ref	2	1315.18	1292.05	-0.0265984	0.304577	0.0313255	0	0	960.207	776.306	-0.308002	0.281846	0.561489	0.00137774	0	-0.276827	0.275347	-1.00538	0.502082	0.0674142	NA
chr16:88869566_1_hs	chr16:88869566_1	chr16	88869566	ref	1	22.2488	38.1799	0.78538	1.0694	0.334701	0	0	23.7609	31.3549	0.407854	1.16868	0.138407	0	0	-0.383186	1.17778	-0.325345	0.12789	0.0111536	NA
chr16:88902153_1_hs	chr16:88902153_1	chr16	88902153	ref	1	374.286	585.662	0.642975	0.496072	0.710122	0.0306773	0	168.364	369.574	1.13017	0.6297	1.13853	0.179285	0	0.475946	0.710742	0.669646	0.29836	0.0321316	NA
chr16:88902153_2_hs	chr16:88902153_2	chr16	88902422	ref	2	70.2585	35.4284	-0.981307	1.22004	0.375499	0	0	187.008	168.694	-0.147942	0.460285	0.126158	0	0	0.799492	0.896156	0.892134	0.429083	0.0543975	NA
chr16:88922903_1_hs	chr16:88922903_1	chr16	88922903	ref	1	25.6092	24.3327	-0.0857978	1.07648	0.0285042	0	0	71.8349	76.1958	0.0891251	0.700874	0.0463314	0	0	0.20894	0.856525	0.243939	0.0929769	0.00829247	NA
chr16:88922903_2_hs	chr16:88922903_2	chr16	88923172	ref	2	79.5512	84.7737	0.0963939	0.603413	0.0589461	0	0	90.7628	75.9624	-0.260238	0.713587	0.145486	0	0	-0.37634	0.641697	-0.586477	0.253712	0.025724	NA
chr16:88938387_1_hs	chr16:88938387_1	chr16	88938387	ref	1	119.759	98.1191	-0.28591	0.562422	0.213814	0	0	61.2728	35.7263	-0.77187	1.06976	0.327368	0	0	-0.451269	0.714789	-0.631332	0.277511	0.0294643	NA
chr16:88938387_2_hs	chr16:88938387_2	chr16	88938656	ref	2	76.7853	68.1145	-0.16924	0.717266	0.0896583	0	0	23.0491	22.9629	0.00568242	1.30731	0.0015088	0	0	0.216179	1.01791	0.212376	0.079974	0.00720582	NA
chr16:88954056_1_hs	chr16:88954056_1	chr16	88954056	ref	1	6.93901	8.51714	0.301132	1.9257	0.0576261	0	0	12.7676	13.6547	0.105514	1.34247	0.0280966	0	0	-0.190764	1.55053	-0.123031	0.0447539	0.0038855	NA
chr16:88954056_2_hs	chr16:88954056_2	chr16	88954325	ref	2	0.0729442	0.249126	1.99637	2.61417	0.35158	0	0	5.87291	4.43527	-0.386723	1.84246	0.0789642	0	0	-2.34112	2.22563	-1.05189	0.533354	0.0738391	NA
chr16:88972158_1_hs	chr16:88972158_1	chr16	88972158	ref	1	679.059	468.805	-0.532664	0.33256	0.961696	0.108507	0	301.888	242.876	-0.315499	0.347364	0.439213	0	0	0.205546	0.318544	0.645267	0.285038	0.0305215	NA
chr16:89009426_1_hs	chr16:89009426_1	chr16	89009426	ref	1	124.232	75.1267	-0.719543	0.709564	0.507865	0	0	129.861	251.712	0.949918	0.808899	0.619316	0.0114209	0	1.59306	0.941523	1.692	1.04265	0.191493	NA
chr16:89009426_2_hs	chr16:89009426_2	chr16	89009695	ref	2	751.595	713.944	-0.0739519	0.314044	0.0894641	0	0	499.363	516.431	0.0467745	0.308012	0.0558641	0	0	0.117798	0.289867	0.406385	0.164652	0.0143489	NA
chr16:89040284_1_hs	chr16:89040284_1	chr16	89040284	ref	1	366.068	243.721	-0.583082	0.506985	0.601879	0.00850038	0	364.721	804.976	1.13988	0.584655	1.29059	0.254559	0	1.65987	0.67425	2.4618	1.85936	0.467333	NA
chr16:89040284_2_hs	chr16:89040284_2	chr16	89040553	ref	2	5.85079	10.0184	0.798904	1.26459	0.277737	0	0	0.818507	2.39387	1.59159	2.3881	0.296611	0	0	0.895347	1.5575	0.57486	0.247655	0.0251824	NA
chr16:89052803_1_hs	chr16:89052803_1	chr16	89052803	ref	1	19.1324	41.3197	1.11715	0.798928	0.790433	0.0505932	0	15.831	37.9258	1.25435	0.997302	0.680926	0.0239878	0	0.0897474	0.92793	0.0967179	0.0348216	0.002785	NA
chr16:89052803_2_hs	chr16:89052803_2	chr16	89053072	ref	2	33.6869	37.7562	0.175166	0.999201	0.0650779	0	0	65.7818	67.5118	0.0410575	1.00842	0.0143385	0	0	-0.133049	1.08447	-0.122686	0.0446221	0.00387635	NA
chr16:89065044_1_hs	chr16:89065044_1	chr16	89065044	ref	1	33.0546	43.627	0.394369	1.13452	0.137789	0	0	30.204	44.0912	0.552474	0.915426	0.262675	0	0	0.187494	1.0838	0.172996	0.0641632	0.00585234	NA
chr16:89065044_2_hs	chr16:89065044_2	chr16	89065313	ref	2	259.349	149.305	-0.793494	0.809626	0.485386	0	0	175.952	146.748	-0.263842	0.476179	0.23693	0	0	0.501413	0.763233	0.65696	0.291403	0.0313343	NA
chr16:89072363_1_hs	chr16:89072363_1	chr16	89072363	ref	1	84.3768	45.6313	-0.883919	0.768477	0.601969	0.00850934	0	17.6468	13.544	-0.37134	1.52166	0.0930172	0	0	0.559298	0.98927	0.565365	0.242736	0.0247865	NA
chr16:89072363_2_hs	chr16:89072363_2	chr16	89072632	ref	2	235.736	225.787	-0.0636563	0.432193	0.0540857	0	0	77.342	61.2198	-0.337823	0.675879	0.209576	0	0	-0.261301	0.513894	-0.508473	0.213872	0.0208157	NA
chr16:89083555_1_hs	chr16:89083555_1	chr16	89083555	ref	1	12.9216	33.7447	1.3933	1.26601	0.566879	0.00242213	0	7.60497	8.8017	0.22305	1.57729	0.0518106	0	0	-1.15509	1.45666	-0.792967	0.368762	0.0434413	NA
chr16:89083555_2_hs	chr16:89083555_2	chr16	89083824	ref	2	2.88694	4.89731	0.785945	1.94674	0.163412	0	0	7.40543	15.3803	1.06091	1.57969	0.299433	0	0	0.26458	1.88338	0.140481	0.0514503	0.00448614	NA
chr16:89088004_2_hs	chr16:89088004_2	chr16	89088273	ref	2	1128.41	1209.26	0.0984503	0.355131	0.10701	0	0	1187.36	837.541	-0.503606	0.264368	1.24575	0.231631	0	-0.581536	0.306187	-1.89928	1.24013	0.246726	NA
chr16:89094762_1_hs	chr16:89094762_1	chr16	89094762	ref	1	746.089	464.002	-0.682885	0.474463	0.823703	0.0609258	0	691.75	839.002	0.276417	0.562468	0.205429	0	0	0.901347	0.646709	1.39374	0.786762	0.127799	NA
chr16:89094762_2_hs	chr16:89094762_2	chr16	89095031	ref	2	638.057	487.829	-0.385071	0.340867	0.587353	0.0057581	0	518.806	394.728	-0.393154	0.343148	0.598758	0.00799741	0	-0.0187523	0.354321	-0.0529245	0.0187288	0.00128405	NA
chr16:89119178_1_hs	chr16:89119178_1	chr16	89119178	ref	1	145.477	225.423	0.625626	0.572704	0.561213	0.00131815	0	155.946	177.016	0.18041	0.537099	0.132563	0	0	-0.427787	0.641048	-0.667325	0.297083	0.0318557	NA
chr16:89119178_2_hs	chr16:89119178_2	chr16	89119447	ref	2	804.316	780.793	-0.0418016	0.315429	0.0483854	0	0	509.938	506.01	-0.00897636	0.408575	0.00767984	0	0	0.0416027	0.403309	0.103154	0.0372325	0.0030413	NA
chr16:89167238_1_hs	chr16:89167238_1	chr16	89167238	ref	1	46.4086	44.8312	-0.0452201	1.10045	0.0144738	0	0	72.1006	54.7343	-0.395564	0.759092	0.22019	0	0	-0.367857	0.932549	-0.394464	0.159117	0.0140304	NA
chr16:89167238_2_hs	chr16:89167238_2	chr16	89167507	ref	2	5.88946	10.1192	0.795696	1.3096	0.264832	0	0	21.7806	45.2306	1.0599	1.05436	0.502001	0	0	0.234145	1.15284	0.203103	0.0762097	0.00699668	NA
chr16:89192638_1_hs	chr16:89192638_1	chr16	89192638	ref	1	0.0834217	0.747379	3.1444	2.62871	0.635208	0.0140625	0	0.50053	3.7369	2.92418	2.40096	0.651201	0.0177649	0	-0.269308	5.98978	-0.0449613	0.0158607	0.00115612	NA
chr16:89217845_1_hs	chr16:89217845_1	chr16	89217845	ref	1	113.954	103.265	-0.140259	0.93153	0.0553613	0	0	102.185	124.302	0.280808	0.510913	0.234644	0	0	0.412733	0.906432	0.455337	0.187845	0.0174022	NA
chr16:89217845_2_hs	chr16:89217845_2	chr16	89218114	ref	2	69.3445	67.7232	-0.0276181	0.695885	0.0139712	0	0	60.9451	200.771	1.71346	0.749289	1.65347	0.46291	0	1.66956	0.861817	1.93725	1.27807	0.257166	NA
chr16:89240685_1_hs	chr16:89240685_1	chr16	89240685	ref	1	334.76	395.3	0.235921	0.605695	0.156828	0	0	254.871	174.439	-0.542739	0.515278	0.534311	0	0	-0.726972	0.679483	-1.06989	0.54566	0.075901	NA
chr16:89247424_1_hs	chr16:89247424_1	chr16	89247424	ref	1	69.4897	132.151	0.920481	0.65972	0.787979	0.0500056	0	2089.64	3592.39	0.781541	0.301969	2.01551	0.710724	0	-0.107228	0.4795	-0.223625	0.0845741	0.00774064	NA
chr16:89279582_1_hs	chr16:89279582_1	chr16	89279582	ref	1	75.4833	97.4268	0.372607	0.73466	0.21323	0	0	82.1258	79.5238	-0.0501835	0.784022	0.0227502	0	0	-0.433102	0.840059	-0.515562	0.217412	0.0211767	NA
chr16:89279582_2_hs	chr16:89279582_2	chr16	89279851	ref	2	9.90429	18.4038	0.882755	1.28745	0.307217	0	0	2.66303	2.78171	0.105528	1.99129	0.0187542	0	0	-0.642196	1.47369	-0.435773	0.178485	0.0159917	NA
chr16:89291936_1_hs	chr16:89291936_1	chr16	89291936	ref	1	384.366	705.102	0.873061	0.680831	0.699575	0.0280087	0	147.495	117.376	-0.326369	0.52696	0.271086	0	0	-1.13981	0.753521	-1.51265	0.884827	0.151458	NA
chr16:89291936_2_hs	chr16:89291936_2	chr16	89292205	ref	2	22.002	21.353	-0.0336971	1.26813	0.00930568	0	0	0.937924	1.89236	1.07995	2.1073	0.215871	0	0	1.2117	1.55885	0.777303	0.359538	0.041665	NA
chr16:89301872_1_hs	chr16:89301872_1	chr16	89301872	ref	1	11.0365	6.54406	-0.739771	1.62466	0.187846	0	0	13.3187	12.6788	-0.0585882	1.25394	0.0164938	0	0	0.66665	1.24503	0.535448	0.227429	0.0223658	NA
chr16:89301872_2_hs	chr16:89301872_2	chr16	89302141	ref	2	482.284	424.981	-0.183114	0.315068	0.25095	0	0	335.311	429.525	0.353207	0.459083	0.354902	0	0	0.507795	0.433155	1.17232	0.617857	0.0896658	NA
chr16:89318597_1_hs	chr16:89318597_1	chr16	89318597	ref	1	98.8821	187.111	0.92233	0.536144	1.06866	0.149948	0	103.464	82.4384	-0.324456	0.995088	0.128205	0	0	-1.21416	0.888546	-1.36646	0.764987	0.122527	NA
chr16:89318597_2_hs	chr16:89318597_2	chr16	89318866	ref	2	2.85289	5.01304	0.844415	1.64619	0.216106	0	0	1.09619	0	-2.1763	3.21572	0.302288	0	0	-3.05876	1.72851	-1.76959	1.11467	0.211972	NA
chr16:89330443_1_hs	chr16:89330443_1	chr16	89330443	ref	1	150.612	115.531	-0.381306	0.758188	0.211109	0	0	911.762	499.7	-0.865484	0.458461	1.22876	0.22293	0	-0.478005	0.693971	-0.688797	0.308962	0.0336763	NA
chr16:89330443_2_hs	chr16:89330443_2	chr16	89330712	ref	2	5.13671	15.0072	1.55229	1.57604	0.488577	0	0	11.4644	10.4947	-0.107619	1.34269	0.0286701	0	0	-1.64659	1.44767	-1.13741	0.592833	0.0850694	NA
chr16:89341740_2_hs	chr16:89341740_2	chr16	89342009	ref	2	16.0449	11.5036	-0.459484	1.29608	0.140891	0	0	9.96168	8.23908	-0.264197	1.60483	0.0608615	0	0	0.17115	1.26763	0.135016	0.0493433	0.00428119	NA
chr16:89344414_1_hs	chr16:89344414_1	chr16	89344414	ref	1	5.22215	2.19241	-1.19081	1.78262	0.29746	0	0	43.214	2.33969	-4.15809	2.01773	1.40534	0.316499	0	-2.95238	1.35327	-2.18166	1.53559	0.336081	NA
chr16:89344414_2_hs	chr16:89344414_2	chr16	89344683	ref	2	0.0791314	0	1.4193	3.35245	0.172611	0	0	53.0306	29.1089	-0.862772	0.833401	0.522076	0	0	-2.27087	1.62003	-1.40175	0.793203	0.129411	NA
chr16:89350716_1_hs	chr16:89350716_1	chr16	89350716	ref	1	80.1668	100.823	0.334335	0.868183	0.154799	0	0	50.5261	48.6145	-0.0506743	1.08463	0.0164928	0	0	-0.359127	1.09192	-0.328896	0.129459	0.0112685	NA
chr16:89350716_2_hs	chr16:89350716_2	chr16	89350985	ref	2	465.324	585.435	0.333141	0.375708	0.425691	0	0	358.562	529.771	0.559827	0.426169	0.723603	0.0340026	0	0.192811	0.453219	0.425427	0.173585	0.0154383	NA
chr16:89359017_1_hs	chr16:89359017_1	chr16	89359017	ref	1	10.0236	5.81225	-0.751294	1.40191	0.227661	0	0	6.01567	8.75019	0.544234	1.44798	0.150566	0	0	1.26736	1.28377	0.98722	0.490079	0.0651522	NA
chr16:89359017_2_hs	chr16:89359017_2	chr16	89359286	ref	2	52.2091	38.064	-0.449932	1.08163	0.169136	0	0	0.147897	0	0.73168	3.34788	0.0824941	0	0	1.13299	1.79081	0.632668	0.27823	0.0295499	NA
chr16:89363749_1_hs	chr16:89363749_1	chr16	89363749	ref	1	148.213	200.905	0.44165	0.721048	0.267446	0	0	126.242	270.555	1.09442	0.565016	1.27778	0.247978	0	0.6035	0.820519	0.735511	0.335331	0.0379379	NA
chr16:89363749_2_hs	chr16:89363749_2	chr16	89364018	ref	2	132.966	101.103	-0.39102	0.790176	0.207115	0	0	628.218	636.803	0.0209658	0.539454	0.013677	0	0	0.402198	0.757914	0.530664	0.225007	0.0221958	NA
chr16:89379074_1_hs	chr16:89379074_1	chr16	89379074	ref	1	65.1893	74.5477	0.197643	0.985846	0.0751501	0	0	38.8707	18.674	-1.0442	1.15706	0.435557	0	0	-1.21931	1.03549	-1.17751	0.62162	0.0905362	NA
chr16:89394709_1_hs	chr16:89394709_1	chr16	89394709	ref	1	109.552	134.873	0.303974	0.721747	0.171575	0	0	275.725	248.737	-0.146825	0.350467	0.170529	0	0	-0.473875	0.650687	-0.728269	0.331196	0.0373033	NA
chr16:89394709_2_hs	chr16:89394709_2	chr16	89394978	ref	2	252.231	231.062	-0.128183	0.360727	0.141265	0	0	125.254	561.863	2.16457	1.57296	0.772667	0.04627	0	2.21418	1.28032	1.7294	1.07708	0.20086	NA
chr16:89402216_1_hs	chr16:89402216_1	chr16	89402216	ref	1	237.528	385.73	0.697318	0.336702	1.41616	0.322387	0	56.4386	75.3761	0.421969	0.800952	0.223075	0	0	-0.236897	0.627487	-0.377533	0.151332	0.0132014	NA
chr16:89402216_2_hs	chr16:89402216_2	chr16	89402485	ref	2	429.024	724.641	0.756164	0.465701	0.981146	0.115701	0	466.174	1358.85	1.54215	0.636093	1.81436	0.569014	0	0.745446	0.704856	1.05759	0.537237	0.074652	NA
chr16:89408566_1_hs	chr16:89408566_1	chr16	89408566	ref	1	14.38	97.8324	2.75785	0.929697	2.52099	1.10149	0	10.3694	1.01993	-3.31094	2.41392	0.769074	0.0453554	0	-5.99876	1.38053	-4.34525	4.85662	2.53069	NA
chr16:89422513_1_hs	chr16:89422513_1	chr16	89422513	ref	1	15.804	83.6435	2.40901	0.723895	3.0579	1.5546	0	9.88859	86.5152	3.12755	0.763173	4.38031	2.74115	0	0.693302	0.908153	0.76342	0.351432	0.0404657	0.184451
chr16:89422513_2_hs	chr16:89422513_2	chr16	89422782	ref	2	51.7201	102.459	0.99007	0.863145	0.599702	0.00816238	0	9.64463	15.8564	0.725269	1.57766	0.189953	0	0	-0.250773	1.3239	-0.18942	0.0707017	0.00651573	NA
chr16:89429557_1_hs	chr16:89429557_1	chr16	89429557	ref	1	15.2524	24.1557	0.670355	1.19807	0.239727	0	0	22.9117	21.8144	-0.0609397	1.14775	0.0187903	0	0	-0.720946	1.11808	-0.644806	0.284788	0.0305022	NA
chr16:89429557_2_hs	chr16:89429557_2	chr16	89429826	ref	2	16.2542	39.4215	1.26235	1.17987	0.54567	0	0	0.216551	0	0.156075	3.30388	0.0166796	0	0	-1.05687	1.83987	-0.574428	0.24743	0.0251824	NA
chr16:89443239_1_hs	chr16:89443239_1	chr16	89443239	ref	1	22.4219	9.64558	-1.21166	1.8926	0.282299	0	0	55.1717	33.0303	-0.732453	1.0051	0.331461	0	0	0.459948	1.34529	0.341895	0.135234	0.0117977	NA
chr16:89473620_1_hs	chr16:89473620_1	chr16	89473620	ref	1	190.795	148.065	-0.370876	0.532932	0.312934	0	0	195.474	191.516	-0.0295639	0.509655	0.0205688	0	0	0.35526	0.560017	0.634374	0.279149	0.029719	NA
chr16:89473620_2_hs	chr16:89473620_2	chr16	89473889	ref	2	115.893	317.788	1.4508	0.778336	1.20534	0.211323	0	65.3693	46.2566	-0.493136	0.820549	0.261337	0	0	-1.85754	0.944349	-1.96701	1.30819	0.265984	NA
chr16:89493350_1_hs	chr16:89493350_1	chr16	89493350	ref	1	592.258	530.438	-0.15862	0.276286	0.247269	0	0	851.057	674.598	-0.333859	0.29397	0.591614	0.00651491	0	-0.168184	0.263832	-0.637466	0.280817	0.0299421	NA
chr16:89493350_2_hs	chr16:89493350_2	chr16	89493619	ref	2	425.036	374.386	-0.180009	0.387949	0.192027	0	0	368.738	434.399	0.23314	0.384655	0.264043	0	0	0.387483	0.422565	0.916977	0.444719	0.0570446	NA
chr16:89495553_1_hs	chr16:89495553_1	chr16	89495553	ref	1	149.549	145.63	-0.0334967	0.587751	0.0202004	0	0	41.2464	97.5183	1.24038	0.620842	1.33983	0.279977	0	1.23983	0.65009	1.90717	1.24796	0.248671	NA
chr16:89495553_2_hs	chr16:89495553_2	chr16	89495822	ref	2	6.21116	32.1794	2.37908	1.2942	1.1803	0.199234	0	4.10489	14.8198	1.86109	1.64484	0.588619	0.00594914	0	-0.479141	1.74877	-0.273987	0.105632	0.00934591	NA
chr16:89498558_1_hs	chr16:89498558_1	chr16	89498558	ref	1	72.3539	405.705	2.48448	0.420138	8.47503	6.63319	3.34455	18.4757	142.698	2.95201	0.924373	2.85218	1.37759	0	0.490014	0.876635	0.558972	0.239441	0.0243722	0.119103
chr16:89498558_2_hs	chr16:89498558_2	chr16	89498827	ref	2	112.063	137.518	0.295211	0.438189	0.300598	0	0	214.605	359.582	0.740019	0.486019	0.893282	0.0839589	0	0.41183	0.496989	0.82865	0.390083	0.0472397	NA
chr16:89507022_1_hs	chr16:89507022_1	chr16	89507022	ref	1	205.31	179.233	-0.192685	0.493851	0.157133	0	0	667.504	338.612	-0.976175	0.424914	1.66557	0.470441	0	-0.774781	0.496761	-1.55967	0.925042	0.161038	NA
chr16:89507022_2_hs	chr16:89507022_2	chr16	89507291	ref	2	73.0427	86.6738	0.250148	0.963777	0.0995176	0	0	39.8917	50.3571	0.340844	1.06528	0.125517	0	0	0.0814212	1.133	0.0718635	0.0256216	0.00202856	NA
chr16:895285_2_hs	chr16:895285_2	chr16	895554	ref	2	313.665	350.166	0.161575	0.350657	0.190468	0	0	541.591	602.002	0.149715	0.416587	0.143086	0	0	-0.0421183	0.421605	-0.0999	0.0360122	0.00292143	NA
chr16:89565639_1_hs	chr16:89565639_1	chr16	89565639	ref	1	270.524	299.183	0.14415	0.335466	0.175605	0	0	164.425	155.944	-0.0839421	0.83569	0.036217	0	0	-0.287853	0.796077	-0.361589	0.144082	0.0126597	NA
chr16:89565639_2_hs	chr16:89565639_2	chr16	89565908	ref	2	281.152	261.688	-0.106729	0.409551	0.0999603	0	0	27.3146	12.9595	-1.06356	1.23165	0.411338	0	0	-0.894307	0.607685	-1.47166	0.850436	0.143289	NA
chr16:8956730_1_hs	chr16:8956730_1	chr16	8956730	ref	1	142.705	187.655	0.390296	0.487493	0.373298	0	0	36.5173	9.94831	-1.86495	1.55708	0.636344	0.0141928	0	-2.16527	0.803937	-2.69334	2.15033	0.601487	NA
chr16:8956730_2_hs	chr16:8956730_2	chr16	8956999	ref	2	38.1479	38.645	0.0251062	1.1001	0.00798028	0	0	83.7528	132.644	0.666562	0.827204	0.376381	0	0	0.618792	1.09719	0.563976	0.24202	0.02478	NA
chr16:89582651_1_hs	chr16:89582651_1	chr16	89582651	ref	1	702.917	576.274	-0.285156	0.387793	0.335229	0	0	250.94	201.959	-0.309727	0.59078	0.221782	0	0	-0.0072149	0.576037	-0.012525	0.00436186	0.000150064	NA
chr16:89582651_2_hs	chr16:89582651_2	chr16	89582920	ref	2	55.6002	100.093	0.850206	0.679139	0.676519	0.0228369	0	70.2778	90.8347	0.372859	0.983064	0.152132	0	0	-0.464525	0.9588	-0.484486	0.202012	0.0192501	NA
chr16:89588688_2_hs	chr16:89588688_2	chr16	89588957	ref	2	464.756	17592.5	5.24221	0.305143	65.4227	62.9461	60.2922	399.64	27886.9	6.12459	0.330737	75.8305	73.2834	70.7001	0.878952	0.322909	2.72198	2.18781	0.618705	1.56123
chr16:89595606_1_hs	chr16:89595606_1	chr16	89595606	ref	1	0.490053	0	-1.00911	3.2432	0.121657	0	0	19.9554	61.8868	1.63561	1.17441	0.785933	0.0494749	0	2.61316	1.89186	1.38127	0.776773	0.125127	NA
chr16:89595606_2_hs	chr16:89595606_2	chr16	89595875	ref	2	22.2902	20.152	-0.135561	1.52453	0.0319161	0	0	10.537	4.21054	-1.30989	1.70347	0.354657	0	0	-1.20068	1.47906	-0.811784	0.379952	0.045454	NA
chr16:89601039_1_hs	chr16:89601039_1	chr16	89601039	ref	1	105.461	99.2128	-0.0908065	0.543366	0.0618423	0	0	125.822	95.9938	-0.387247	0.954229	0.164389	0	0	-0.273628	0.820075	-0.333662	0.13157	0.0114673	NA
chr16:89601039_2_hs	chr16:89601039_2	chr16	89601308	ref	2	682.358	855.919	0.32632	0.27008	0.644056	0.0161858	0	451.981	464.665	0.0417662	0.446032	0.0336726	0	0	-0.273324	0.408305	-0.669412	0.298231	0.0320997	NA
chr16:89622837_1_hs	chr16:89622837_1	chr16	89622837	ref	1	293.459	183.441	-0.674829	0.653546	0.52027	0	0	373.393	246.837	-0.594491	0.573274	0.523268	0	0	0.0765663	0.743588	0.102969	0.0371631	0.00302433	NA
chr16:89622837_2_hs	chr16:89622837_2	chr16	89623106	ref	2	132.035	115.446	-0.192795	0.707187	0.105051	0	0	443.326	781.539	0.81569	0.599828	0.759774	0.0427729	0	0.969928	0.753708	1.28688	0.703033	0.107703	NA
chr16:89636798_1_hs	chr16:89636798_1	chr16	89636798	ref	1	32.0053	25.5918	-0.313632	1.31841	0.0904608	0	0	17.8972	12.9075	-0.454014	1.21653	0.149356	0	0	-0.140685	1.20471	-0.116779	0.0423758	0.00367646	NA
chr16:89636798_2_hs	chr16:89636798_2	chr16	89637067	ref	2	69.6313	61.0717	-0.183788	0.809554	0.0859713	0	0	104.764	74.3055	-0.49024	1.01395	0.201527	0	0	-0.288772	0.989257	-0.291908	0.113308	0.0100052	NA
chr16:8964354_1_hs	chr16:8964354_1	chr16	8964354	ref	1	29.7951	26.5681	-0.158349	1.21914	0.0473738	0	0	13.5116	8.33439	-0.674607	1.67072	0.16344	0	0	-0.493254	1.40026	-0.352259	0.139875	0.0124053	NA
chr16:8964354_2_hs	chr16:8964354_2	chr16	8964623	ref	2	345.274	586.311	0.760906	0.561297	0.756418	0.0422218	0	491.692	272.316	-0.849193	0.514769	1.00431	0.124832	0	-1.54757	0.66016	-2.34423	1.71973	0.409154	NA
chr16:89644995_1_hs	chr16:89644995_1	chr16	89644995	ref	1	22.7546	21.0573	-0.108029	1.49016	0.0258532	0	0	24.9527	15.1211	-0.706319	1.26703	0.238663	0	0	-0.585297	1.33895	-0.437132	0.179132	0.0160566	NA
chr16:89644995_2_hs	chr16:89644995_2	chr16	89645264	ref	2	253.698	193.116	-0.391284	0.709353	0.235661	0	0	298.602	314.009	0.0689353	0.422747	0.0602477	0	0	0.436629	0.711081	0.614036	0.268257	0.0275987	NA
chr16:89657055_1_hs	chr16:89657055_1	chr16	89657055	ref	1	1002.67	876.137	-0.195168	0.301191	0.286515	0	0	968.481	1221.66	0.33356	0.383735	0.414863	0	0	0.512599	0.348792	1.46964	0.848757	0.142814	NA
chr16:89657055_2_hs	chr16:89657055_2	chr16	89657324	ref	2	191.126	148.446	-0.360395	0.564593	0.281282	0	0	109.408	161.128	0.553208	0.517027	0.545722	0	0	0.884998	0.584432	1.51429	0.886215	0.151952	NA
chr16:89686265_2_hs	chr16:89686265_2	chr16	89686534	ref	2	215.516	625.219	1.53391	0.414584	3.66614	2.09201	0	170.165	774.21	2.18335	0.519987	4.57142	2.91649	0	0.628979	0.575787	1.09238	0.561196	0.0788521	0.314598
chr16:89702004_1_hs	chr16:89702004_1	chr16	89702004	ref	1	183.008	265.73	0.538743	0.349618	0.908934	0.0897102	0	280.398	314.4	0.16651	0.347813	0.199196	0	0	-0.372031	0.354447	-1.04961	0.531804	0.0736863	NA
chr16:89702004_2_hs	chr16:89702004_2	chr16	89702273	ref	2	120.377	91.5442	-0.391099	0.941333	0.168902	0	0	189.737	120.664	-0.648982	0.555048	0.615631	0.0110416	0	-0.266699	0.809334	-0.329529	0.129739	0.0112685	NA
chr16:89779565_2_hs	chr16:89779565_2	chr16	89779834	ref	2	200.692	220.321	0.135921	0.465737	0.113279	0	0	316.573	224.668	-0.498385	0.384529	0.710089	0.0306553	0	-0.657766	0.466798	-1.4091	0.799135	0.130985	NA
chr16:89822102_2_hs	chr16:89822102_2	chr16	89822371	ref	2	27.5083	38.2406	0.483775	0.832367	0.250957	0	0	13.4081	25.4496	0.931502	1.22819	0.348538	0	0	0.447401	1.07941	0.414489	0.16844	0.0148758	NA
chr16:89827438_1_hs	chr16:89827438_1	chr16	89827438	ref	1	91.644	274.726	1.57909	0.807688	1.29607	0.25729	0	89.6011	367.501	2.03478	1.38385	0.849362	0.0688359	0	0.445479	1.39248	0.319918	0.125501	0.0110586	NA
chr16:89827438_2_hs	chr16:89827438_2	chr16	89827707	ref	2	41.0376	47.0869	0.203844	1.07095	0.0710703	0	0	39.7899	57.7564	0.528613	0.846037	0.274011	0	0	0.286654	0.994884	0.288128	0.111681	0.00974314	NA
chr16:89837613_1_hs	chr16:89837613_1	chr16	89837613	ref	1	1034.19	1621.28	0.648081	0.319739	1.36986	0.296303	0	531.636	1747.16	1.71551	0.662494	2.01717	0.712031	0	1.02222	0.665709	1.53553	0.904294	0.156702	NA
chr16:89837613_2_hs	chr16:89837613_2	chr16	89837882	ref	2	42.7326	59.4673	0.48233	1.06894	0.185866	0	0	46.4685	31.6997	-0.547463	0.898185	0.265858	0	0	-1.04466	1.01942	-1.02476	0.515022	0.070482	NA
chr16:89854326_1_hs	chr16:89854326_1	chr16	89854326	ref	1	22.4399	37.8875	0.74266	0.923326	0.375506	0	0	18.6395	175.497	3.22911	0.964284	3.09051	1.58298	0	2.44839	1.15678	2.11654	1.46472	0.313154	NA
chr16:89854326_2_hs	chr16:89854326_2	chr16	89854595	ref	2	851.843	867.313	0.0239849	0.337152	0.0253563	0	0	878.681	1218.76	0.470417	0.471373	0.497173	0	0	0.427964	0.461319	0.927697	0.451531	0.0582181	NA
chr16:89861678_1_hs	chr16:89861678_1	chr16	89861678	ref	1	278.707	199.237	-0.483752	0.397946	0.649501	0.0172017	0	227.004	292.377	0.360384	0.43329	0.391948	0	0	0.82045	0.421782	1.9452	1.28608	0.259121	NA
chr16:89861678_2_hs	chr16:89861678_2	chr16	89861947	ref	2	1340.86	2121.57	0.661106	0.407165	0.981116	0.115688	0	585.874	1606.61	1.45446	0.442529	2.9941	1.49922	0	0.788369	0.463443	1.70112	1.05099	0.193586	NA
chr16:89872480_1_hs	chr16:89872480_1	chr16	89872480	ref	1	11.8463	7.38966	-0.665378	1.66984	0.160971	0	0	7.18008	12.2327	0.752889	1.07803	0.31432	0	0	1.333	1.23581	1.07864	0.551685	0.0769457	NA
chr16:89872480_2_hs	chr16:89872480_2	chr16	89872749	ref	2	216.074	196.54	-0.13551	0.393603	0.136299	0	0	349.462	358.575	0.039636	0.454097	0.0313094	0	0	0.181805	0.467748	0.388682	0.156449	0.0136824	NA
chr16:89906915_1_hs	chr16:89906915_1	chr16	89906915	ref	1	87.6504	62.366	-0.483257	0.729234	0.294539	0	0	81.2524	97.9824	0.263221	0.676706	0.156583	0	0	0.701898	0.711498	0.986508	0.489611	0.0650427	NA
chr16:89948176_1_hs	chr16:89948176_1	chr16	89948176	ref	1	34.4162	10.1104	-1.74923	1.58108	0.570932	0.00286546	0	0.918753	1.12441	0.345719	2.13742	0.0597297	0	0	2.13776	1.58636	1.34759	0.750089	0.119084	NA
chr16:89948176_2_hs	chr16:89948176_2	chr16	89948445	ref	2	75.98	81.4654	0.0920676	0.677415	0.0496875	0	0	189.486	242.341	0.358014	0.498893	0.325145	0	0	0.299678	0.617993	0.484921	0.202225	0.0192712	NA
chr16:89972359_1_hs	chr16:89972359_1	chr16	89972359	ref	1	2.61216	3.91794	0.618936	2.06498	0.116689	0	0	11.0706	21.2412	0.948898	1.28976	0.335448	0	0	0.287681	1.55026	0.18557	0.0691619	0.00626718	NA
chr16:89981374_1_hs	chr16:89981374_1	chr16	89981374	ref	1	53.3121	44.7213	-0.24604	1.05046	0.0889423	0	0	41.5798	39.2865	-0.0757745	1.23166	0.0218454	0	0	0.186024	1.23095	0.151123	0.0555772	0.00494267	NA
chr16:89981374_2_hs	chr16:89981374_2	chr16	89981643	ref	2	68.0381	142.65	1.07102	0.644603	1.01498	0.128746	0	232.65	198.773	-0.22286	0.534104	0.169739	0	0	-1.28373	0.694457	-1.84854	1.19028	0.233584	NA
chr16:89994467_1_hs	chr16:89994467_1	chr16	89994467	ref	1	3.97673	3.01128	-0.359034	2.06507	0.0645052	0	0	1.94745	10.6493	2.46828	1.63286	0.883964	0.0804961	0	2.78707	1.88499	1.47856	0.85618	0.144434	NA
chr16:89994467_2_hs	chr16:89994467_2	chr16	89994736	ref	2	228.375	12641.9	5.79045	0.522745	27.79	25.6015	22.6595	1.38541	17.7815	3.68191	1.00187	3.62376	2.05359	0	-2.08442	0.702993	-2.96506	2.5191	0.787254	1.83583
chr16:90005494_1_hs	chr16:90005494_1	chr16	90005494	ref	1	1035.23	877.256	-0.239308	0.285142	0.396505	0	0	703.345	656.53	-0.10181	0.386844	0.101049	0	0	0.122004	0.36237	0.336684	0.132913	0.0116054	NA
chr16:90005494_2_hs	chr16:90005494_2	chr16	90005763	ref	2	644.423	714.292	0.1459	0.425186	0.135791	0	0	409.333	535.264	0.38394	0.562993	0.305164	0	0	0.224731	0.603187	0.372572	0.149068	0.0130725	NA
chr16:90019929_1_hs	chr16:90019929_1	chr16	90019929	ref	1	220.395	150.015	-0.551777	0.549413	0.501368	0	0	1247.21	1285.06	0.0419884	0.327554	0.0467234	0	0	0.561006	0.428518	1.30918	0.720163	0.111762	NA
chr16:90019929_2_hs	chr16:90019929_2	chr16	90020198	ref	2	1.33063	0	-2.45806	3.21179	0.352541	0	0	20.9135	115.13	2.46326	1.0612	1.69301	0.488297	0	4.902	1.67632	2.92426	2.46183	0.75756	NA
chr16:90031871_1_hs	chr16:90031871_1	chr16	90031871	ref	1	1003.1	1208.26	0.266934	0.37612	0.320674	0	0	1015.14	894.54	-0.18321	0.284852	0.283905	0	0	-0.428984	0.34287	-1.25115	0.675968	0.102306	NA
chr16:90043603_1_hs	chr16:90043603_1	chr16	90043603	ref	1	3.07786	1.69676	-0.796386	1.78268	0.183715	0	0	160.526	149.019	-0.103734	0.638953	0.0599665	0	0	0.592937	1.04034	0.569944	0.245105	0.0249221	NA
chr16:90043603_2_hs	chr16:90043603_2	chr16	90043872	ref	2	124.115	91.5767	-0.434593	0.942391	0.190653	0	0	124.021	67.338	-0.876513	0.997024	0.420982	0	0	-0.438216	1.07901	-0.406128	0.164532	0.0143456	NA
chr16:90077486_1_hs	chr16:90077486_1	chr16	90077486	ref	1	81.7883	54.0671	-0.591377	0.882262	0.298718	0	0	62.0896	70.6044	0.188872	1.00108	0.0704009	0	0	0.782068	1.00639	0.777105	0.359422	0.041665	NA
chr16:90077486_2_hs	chr16:90077486_2	chr16	90077755	ref	2	1909.55	2725.26	0.512467	0.451317	0.591473	0.00647051	0	2408.5	2746.24	0.188656	0.389593	0.201891	0	0	-0.31451	0.459175	-0.684946	0.30682	0.0333088	NA
chr16:9008736_1_hs	chr16:9008736_1	chr16	9008736	ref	1	45.1848	14.7049	-1.60469	1.11197	0.826839	0.0618952	0	64.6209	73.7825	0.194271	1.05076	0.0688888	0	0	1.77155	1.09747	1.61421	0.972723	0.173745	NA
chr16:9008736_2_hs	chr16:9008736_2	chr16	9009005	ref	2	8.87956	81.9538	3.20467	2.86068	0.580693	0.00449269	0	5.14322	6.97382	0.456756	1.90649	0.0911633	0	0	-2.6239	2.40447	-1.09126	0.560415	0.0787599	NA
chr16:90116606_1_hs	chr16:90116606_1	chr16	90116606	ref	1	17.8492	13.7898	-0.356994	1.19546	0.11621	0	0	436.671	489.394	0.16645	0.395346	0.171509	0	0	0.471444	0.605039	0.779197	0.360649	0.0418594	NA
chr16:90122993_1_hs	chr16:90122993_1	chr16	90122993	ref	1	709.028	1701.76	1.26205	0.596061	1.46555	0.349404	0	2.39371	8.25049	1.79547	1.73958	0.519976	0	0	0.58017	1.28139	0.452767	0.186608	0.0171785	NA
chr16:90122993_2_hs	chr16:90122993_2	chr16	90123262	ref	2	390.683	338.217	-0.208557	0.339438	0.268461	0	0	0.589581	1.28901	1.20026	2.43917	0.205745	0	0	1.73056	0.919596	1.88187	1.22291	0.243357	NA
chr16:9047660_2_hs	chr16:9047660_2	chr16	9047929	ref	2	70.535	245.115	1.79282	0.410285	4.9051	3.22757	0	112.65	1010.13	3.16388	1.02846	2.67866	1.23126	0	1.3213	0.738406	1.78939	1.13341	0.216763	0.725599
chr16:9098287_1_hs	chr16:9098287_1	chr16	9098287	ref	1	524.665	481.386	-0.123666	0.352233	0.13935	0	0	707.644	1134.1	0.678905	0.416151	0.987975	0.118227	0	0.784093	0.417816	1.87665	1.21777	0.24124	NA
chr16:9098287_2_hs	chr16:9098287_2	chr16	9098556	ref	2	973.079	1937.53	0.992648	0.401266	1.87391	0.609144	0	455.277	583.558	0.356173	0.307702	0.607203	0.00945833	0	-0.620831	0.35694	-1.73932	1.0863	0.203789	NA
chr16:9114837_1_hs	chr16:9114837_1	chr16	9114837	ref	1	174.894	319.105	0.8629	0.525389	0.997804	0.122139	0	140.782	130.13	-0.108855	0.526481	0.0776911	0	0	-0.926343	0.59789	-1.54935	0.916151	0.159134	NA
chr16:9114837_2_hs	chr16:9114837_2	chr16	9115106	ref	2	257.43	229.173	-0.172208	0.513196	0.132413	0	0	155.309	90.3822	-0.775378	0.788531	0.487516	0	0	-0.549982	0.707912	-0.776908	0.359307	0.041665	NA
chr16:9126902_1_hs	chr16:9126902_1	chr16	9126902	ref	1	123.28	160.576	0.375958	0.525818	0.323662	0	0	110.863	348.823	1.65194	1.19109	0.781283	0.0483522	0	1.2159	0.902093	1.34787	0.750311	0.119103	NA
chr16:9126902_2_hs	chr16:9126902_2	chr16	9127171	ref	2	54.5395	143.738	1.39466	0.582761	1.77722	0.543506	0	293.4	381.343	0.378746	1.22265	0.121058	0	0	-0.982678	0.897929	-1.09438	0.562587	0.0792468	NA
chr16:9134640_1_hs	chr16:9134640_1	chr16	9134640	ref	1	30.8177	16.86	-0.861786	1.29719	0.295449	0	0	71.8251	66.6291	-0.10373	1.12171	0.0332387	0	0	0.756458	1.27531	0.593158	0.257216	0.0261682	NA
chr16:9134640_2_hs	chr16:9134640_2	chr16	9134909	ref	2	211.012	124.482	-0.756468	0.628995	0.639961	0.0152688	0	49.3318	89.5992	0.860955	0.745611	0.605173	0.00897674	0	1.58113	0.751234	2.10471	1.45202	0.308188	NA
chr16:9138046_1_hs	chr16:9138046_1	chr16	9138046	ref	1	0	0.509964	3.33434	2.62021	0.692122	0.0266162	0	2.10265	2.02558	-0.00260278	2.37358	0.000380144	0	0	-3.24075	2.44764	-1.32403	0.731673	0.114318	NA
chr16:9138046_2_hs	chr16:9138046_2	chr16	9138315	ref	2	7.3242	7.73049	0.091359	1.59598	0.0202916	0	0	6.6377	25.7882	1.96434	1.34113	0.844649	0.067688	0	1.81699	1.61216	1.12706	0.585497	0.0838081	NA
chr16:9156513_1_hs	chr16:9156513_1	chr16	9156513	ref	1	9.85917	8.8369	-0.150543	1.92489	0.0279537	0	0	256.5	378.487	0.561437	0.361804	0.918233	0.0929522	0	0.649869	0.973437	0.667602	0.297236	0.0318557	NA
chr16:9159989_1_hs	chr16:9159989_1	chr16	9159989	ref	1	704.985	577.253	-0.286215	0.384517	0.340403	0	0	758.762	678.08	-0.16191	0.322925	0.21035	0	0	0.108036	0.400668	0.26964	0.103784	0.00916533	NA
chr16:9159989_2_hs	chr16:9159989_2	chr16	9160258	ref	2	303.285	550.982	0.858141	0.498971	1.06821	0.149675	0	209.66	250.767	0.257838	0.490418	0.22253	0	0	-0.563953	0.591444	-0.953519	0.468103	0.0603733	NA
chr16:916527_1_hs	chr16:916527_1	chr16	916527	ref	1	359.572	241.899	-0.568757	0.471888	0.641882	0.0157197	0	277.338	247.932	-0.157975	0.507265	0.121779	0	0	0.41669	0.572531	0.727803	0.330931	0.0372606	NA
chr16:927500_1_hs	chr16:927500_1	chr16	927500	ref	1	31.227	118.35	1.9144	1.05285	1.16104	0.189981	0	458.344	258.116	-0.826266	0.40803	1.36789	0.295245	0	-2.64546	1.00632	-2.62885	2.06716	0.562468	NA
chr16:927500_2_hs	chr16:927500_2	chr16	927769	ref	2	272.175	150.437	-0.850763	0.627888	0.755895	0.0421619	0	448.484	910.285	1.02044	1.02142	0.49788	0	0	1.79285	0.805287	2.22635	1.58518	0.354113	NA
chr16:9489834_1_hs	chr16:9489834_1	chr16	9489834	ref	1	202.206	399.944	0.982552	0.352491	2.27471	0.907753	0	186.589	215.66	0.212003	0.635177	0.131618	0	0	-0.747634	0.620956	-1.204	0.640947	0.0951291	NA
chr16:950678_1_hs	chr16:950678_1	chr16	950678	ref	1	76.0292	112.593	0.571225	0.659823	0.412692	0	0	11.5788	16.6703	0.540146	1.2549	0.175951	0	0	-0.00714663	0.916657	-0.00779641	0.00271	3.05558e-05	NA
chr16:950678_2_hs	chr16:950678_2	chr16	950947	ref	2	50.5094	50.4574	0.00220047	0.798867	0.000955524	0	0	49.7335	62.8296	0.337255	0.684254	0.206142	0	0	0.332067	0.710301	0.467501	0.193724	0.0182313	NA
chr16:97386_1_hs	chr16:97386_1	chr16	97386	ref	1	421.695	588.892	0.478631	0.472106	0.507704	0	0	443.093	429.351	-0.0466784	0.292807	0.0588164	0	0	-0.494526	0.444964	-1.11138	0.57446	0.0813412	NA
chr16:97386_2_hs	chr16:97386_2	chr16	97655	ref	2	4.83735	7.11886	0.57759	1.93392	0.116226	0	0	7.96229	1.22923	-2.66293	1.83254	0.835093	0.0647955	0	-3.27829	1.64406	-1.99403	1.33584	0.272436	NA
chr16:976106_1_hs	chr16:976106_1	chr16	976106	ref	1	465.967	310.483	-0.583337	0.615714	0.464166	0	0	423.486	497.449	0.232638	0.383097	0.264656	0	0	0.794175	0.632308	1.25599	0.679608	0.10283	NA
chr16:976106_2_hs	chr16:976106_2	chr16	976375	ref	2	39.6164	127.654	1.67933	0.838444	1.34498	0.282732	0	273.918	183.099	-0.577348	0.493733	0.615717	0.0110516	0	-2.18078	0.829257	-2.6298	2.06837	0.563356	NA
chr16:9854526_1_hs	chr16:9854526_1	chr16	9854526	ref	1	101.24	71.8107	-0.488664	0.663279	0.336035	0	0	20.3695	12.7035	-0.670178	1.40319	0.198647	0	0	-0.131976	0.939117	-0.140532	0.0514699	0.00448614	NA
chr16:9854526_2_hs	chr16:9854526_2	chr16	9854795	ref	2	259.445	383.693	0.564929	1.30197	0.177597	0	0	137.137	125.632	-0.123583	0.913545	0.0494447	0	0	-0.679245	1.37143	-0.495281	0.207327	0.0200287	NA
chr16:9869810_1_hs	chr16:9869810_1	chr16	9869810	ref	1	518.004	379.661	-0.447376	0.360096	0.669389	0.021739	0	268.839	219.096	-0.293282	0.422901	0.311584	0	0	0.150015	0.405203	0.370221	0.147997	0.0128423	NA
chr16:9869810_2_hs	chr16:9869810_2	chr16	9870079	ref	2	18.4595	32.1994	0.812239	1.10684	0.334373	0	0	50.3624	94.0841	0.906495	0.857073	0.53729	0	0	0.0804397	1.21491	0.0662103	0.0235536	0.00166815	NA
chr16:999978_1_hs	chr16:999978_1	chr16	999978	ref	1	62.8819	79.4054	0.340185	0.975588	0.138277	0	0	81.4387	59.2158	-0.453477	0.852488	0.225655	0	0	-0.796159	0.995047	-0.800122	0.373003	0.0443258	NA
chr16:999978_2_hs	chr16:999978_2	chr16	1000247	ref	2	62.7289	79.9445	0.342159	0.793994	0.176189	0	0	20.5037	16.4591	-0.305881	1.20384	0.0972207	0	0	-0.587722	0.919441	-0.639217	0.281762	0.0300404	NA
chr17:10014360_2_hs	chr17:10014360_2	chr17	10014629	ref	2	73.6435	94.0024	0.356612	0.973417	0.146239	0	0	517.234	519.253	0.00264467	0.407752	0.00225332	0	0	-0.39601	0.763053	-0.51898	0.219125	0.0214544	NA
chr17:10025927_1_hs	chr17:10025927_1	chr17	10025927	ref	1	3.99445	8.32108	1.06952	1.76081	0.264734	0	0	728.792	658.251	-0.149482	0.397832	0.150513	0	0	-1.28392	1.23032	-1.04356	0.527698	0.0728164	NA
chr17:10025927_2_hs	chr17:10025927_2	chr17	10026196	ref	2	0	3.68444	6.00755	2.56995	1.71204	0.500178	0	1367.28	1609.77	0.234982	0.274566	0.406612	0	0	-5.49945	1.79701	-3.06033	2.65542	0.868467	NA
chr17:10035714_1_hs	chr17:10035714_1	chr17	10035714	ref	1	343.385	242.975	-0.496186	0.454944	0.559996	0.00124278	0	3.79471	3.01996	-0.31609	2.03611	0.0571833	0	0	0.207574	1.13203	0.183364	0.0682817	0.00621077	NA
chr17:10035714_2_hs	chr17:10035714_2	chr17	10035983	ref	2	9.1535	2.13552	-2.07523	2.07933	0.497208	0	0	311.883	319.593	0.0323517	0.378894	0.0306047	0	0	2.02857	0.888021	2.28437	1.65073	0.379463	NA
chr17:10042178_1_hs	chr17:10042178_1	chr17	10042178	ref	1	180.487	342.423	0.919304	0.463352	1.32558	0.272845	0	92.444	88.3127	-0.061952	0.960506	0.0229294	0	0	-0.936499	0.793791	-1.17978	0.623263	0.0910612	NA
chr17:10042178_2_hs	chr17:10042178_2	chr17	10042447	ref	2	619.192	936.286	0.594669	0.597957	0.494879	0	0	172.063	168.635	-0.0260864	0.780014	0.011744	0	0	-0.559701	1.02147	-0.547939	0.233785	0.023381	NA
chr17:10049029_1_hs	chr17:10049029_1	chr17	10049029	ref	1	1.7771	1.72513	-0.0214838	2.04901	0.00364842	0	0	189.275	196.308	0.0474235	0.432326	0.0396947	0	0	0.0237589	0.857828	0.0276966	0.00970371	0.000607355	NA
chr17:10049029_2_hs	chr17:10049029_2	chr17	10049298	ref	2	10.8803	45.8068	2.07851	1.16804	1.12402	0.172593	0	312.76	318.065	0.0235518	0.401393	0.020811	0	0	-2.05944	0.92029	-2.23782	1.59804	0.357571	NA
chr17:10054155_1_hs	chr17:10054155_1	chr17	10054155	ref	1	228.795	359.428	0.647985	0.482423	0.746636	0.0397692	0	27.2504	29.3177	0.114334	1.21528	0.033837	0	0	-0.464801	0.846525	-0.54907	0.234363	0.0235009	NA
chr17:10054155_2_hs	chr17:10054155_2	chr17	10054424	ref	2	21.7257	11.6135	-0.888063	1.24466	0.322816	0	0	84.2791	65.6758	-0.353811	0.934928	0.151746	0	0	0.519073	1.0072	0.515362	0.217312	0.0211456	NA
chr17:10060637_1_hs	chr17:10060637_1	chr17	10060637	ref	1	8.87086	0.920718	-3.14813	2.4079	0.718806	0.0329084	0	1.20296	0.552431	-0.869897	2.45792	0.14062	0	0	2.24185	2.04018	1.09885	0.565694	0.079603	NA
chr17:10060637_2_hs	chr17:10060637_2	chr17	10060906	ref	2	360.395	249.221	-0.528803	0.394967	0.743238	0.0388066	0	661.475	630.633	-0.0713922	0.355264	0.0753417	0	0	0.428016	0.374439	1.14308	0.596874	0.0857571	NA
chr17:1007096_1_hs	chr17:1007096_1	chr17	1007096	ref	1	573.536	630.204	0.134688	0.279578	0.200673	0	0	339.25	311.561	-0.125117	0.332686	0.150669	0	0	-0.262991	0.248615	-1.05782	0.537399	0.0746729	NA
chr17:1007096_2_hs	chr17:1007096_2	chr17	1007365	ref	2	41.0595	20.5151	-0.993043	1.46896	0.301874	0	0	21.045	28.6173	0.448439	1.19109	0.150858	0	0	1.41662	1.3301	1.06505	0.542339	0.0754036	NA
chr17:10081885_1_hs	chr17:10081885_1	chr17	10081885	ref	1	181.314	167.107	-0.115271	0.834234	0.0505603	0	0	29.5185	88.2505	1.58265	1.04025	0.892256	0.0835451	0	1.65861	1.16854	1.41938	0.807465	0.132964	NA
chr17:10081885_2_hs	chr17:10081885_2	chr17	10082154	ref	2	68.3488	44.3042	-0.621125	1.12715	0.23538	0	0	5.10518	0	-4.39732	3.19827	0.771701	0.0460376	0	-3.82074	1.50652	-2.53614	1.95046	0.509354	NA
chr17:10085930_1_hs	chr17:10085930_1	chr17	10085930	ref	1	240.895	237.57	-0.0252765	0.505159	0.0176866	0	0	33.3653	8.70419	-1.92239	1.28018	0.875539	0.0770657	0	-1.8056	0.660876	-2.73214	2.20117	0.625054	NA
chr17:10085930_2_hs	chr17:10085930_2	chr17	10086199	ref	2	218.726	409.331	0.900418	0.382657	1.73004	0.512217	0	304.771	328.587	0.108361	0.343281	0.123632	0	0	-0.774779	0.367128	-2.11038	1.4581	0.310234	NA
chr17:10095081_1_hs	chr17:10095081_1	chr17	10095081	ref	1	8.96697	15.6473	0.818516	1.32552	0.270105	0	0	104.665	369.778	1.81707	0.524363	3.276	1.74557	0	0.906299	0.996284	0.909679	0.440103	0.0560911	NA
chr17:10095081_2_hs	chr17:10095081_2	chr17	10095350	ref	2	94.7092	1665.16	4.13547	0.332124	34.863	32.6107	29.7326	137.603	166.195	0.275369	0.70388	0.157617	0	0	-3.84029	0.605841	-6.33877	9.63526	6.95555	8.38466
chr17:10098111_1_hs	chr17:10098111_1	chr17	10098111	ref	1	1.85345	0.509964	-1.74238	2.43085	0.32467	0	0	1749	1485.53	-0.236464	0.331825	0.322318	0	0	1.5375	1.01017	1.52201	0.892771	0.153703	NA
chr17:10098111_2_hs	chr17:10098111_2	chr17	10098380	ref	2	289.083	324.564	0.168556	0.412745	0.165582	0	0	43.1308	27.9224	-0.61918	1.10721	0.239571	0	0	-0.744689	0.656694	-1.134	0.590412	0.0845605	NA
chr17:10114575_1_hs	chr17:10114575_1	chr17	10114575	ref	1	299.389	283.394	-0.0766068	0.614731	0.0453593	0	0	613.185	1056.6	0.783343	0.460169	1.05208	0.143212	0	0.813273	0.64737	1.25627	0.679818	0.102927	NA
chr17:10114575_2_hs	chr17:10114575_2	chr17	10114844	ref	2	128.319	131.445	0.0380074	0.579588	0.0233223	0	0	168.512	136.358	-0.302003	0.779084	0.155968	0	0	-0.329669	0.799964	-0.412105	0.167324	0.0147423	NA
chr17:10118958_2_hs	chr17:10118958_2	chr17	10119227	ref	2	140.581	116.4	-0.267317	0.548898	0.20325	0	0	14.9826	19.8485	0.41492	1.4874	0.10775	0	0	0.724116	1.00426	0.721042	0.327086	0.0366151	NA
chr17:10123230_1_hs	chr17:10123230_1	chr17	10123230	ref	1	63.6492	42.9189	-0.561176	1.06252	0.223741	0	0	387.984	421.733	0.117397	0.351743	0.131613	0	0	0.619841	0.632446	0.980069	0.485383	0.063855	NA
chr17:10135423_1_hs	chr17:10135423_1	chr17	10135423	ref	1	16.4512	10.8251	-0.585532	1.22509	0.198811	0	0	378.817	391.794	0.046312	0.335303	0.050539	0	0	0.52189	0.481842	1.08311	0.554773	0.0775781	NA
chr17:10135423_2_hs	chr17:10135423_2	chr17	10135692	ref	2	899.959	560.368	-0.681773	0.359308	1.23832	0.227837	0	18.5534	16.4646	-0.160777	1.22988	0.0476958	0	0	0.573625	0.56212	1.02047	0.512145	0.0697621	NA
chr17:10146496_1_hs	chr17:10146496_1	chr17	10146496	ref	1	28.0192	35.9364	0.362375	0.947802	0.15353	0	0	508.53	609.383	0.259538	0.315319	0.386736	0	0	-0.119861	0.59903	-0.200091	0.0749927	0.0069427	NA
chr17:10146496_2_hs	chr17:10146496_2	chr17	10146765	ref	2	181.751	1039.44	2.51444	0.325979	13.9121	11.9262	8.78164	250.22	272.731	0.125657	0.331898	0.151821	0	0	-2.37126	0.30037	-7.89445	14.5352	11.685	13.1133
chr17:10150017_1_hs	chr17:10150017_1	chr17	10150017	ref	1	5.81266	30.432	2.39785	1.16592	1.40096	0.314168	0	47.5423	48.8968	0.0473303	1.0711	0.0155833	0	0	-2.31368	1.38227	-1.67382	1.02611	0.18749	NA
chr17:10150017_2_hs	chr17:10150017_2	chr17	10150286	ref	2	8.09143	3.84956	-1.0545	1.73995	0.264017	0	0	1054.26	998.984	-0.0766538	0.476344	0.0594061	0	0	0.925374	0.713246	1.29741	0.711104	0.109836	NA
chr17:10156944_1_hs	chr17:10156944_1	chr17	10156944	ref	1	60.4447	106.985	0.827379	0.549384	0.879215	0.0788021	0	475.73	954.906	1.00436	0.526413	1.24872	0.233027	0	0.146612	0.579754	0.252887	0.096717	0.00866545	NA
chr17:10156944_2_hs	chr17:10156944_2	chr17	10157213	ref	2	16.636	8.31038	-0.985672	1.64669	0.260068	0	0	69.7798	99.4803	0.516105	0.664959	0.35886	0	0	1.44096	1.06966	1.34712	0.749721	0.118966	NA
chr17:10161886_1_hs	chr17:10161886_1	chr17	10161886	ref	1	124.755	70.6406	-0.816755	0.995096	0.385343	0	0	753.685	639.307	-0.235786	0.463456	0.214013	0	0	0.570858	0.737151	0.774411	0.357845	0.0414273	NA
chr17:10161886_2_hs	chr17:10161886_2	chr17	10162155	ref	2	236.398	212.491	-0.15182	0.401907	0.151431	0	0	229.651	296.202	0.362366	0.531673	0.30494	0	0	0.485647	0.541284	0.897213	0.432262	0.0549589	NA
chr17:10170882_1_hs	chr17:10170882_1	chr17	10170882	ref	1	4.26438	9.40409	1.13102	1.65317	0.306379	0	0	1450.48	1349.37	-0.105257	0.301211	0.138613	0	0	-1.1832	1.04793	-1.12909	0.586934	0.0840508	NA
chr17:10170882_2_hs	chr17:10170882_2	chr17	10171151	ref	2	27.6913	40.5501	0.556995	1.11334	0.209807	0	0	619.422	1376.97	1.15199	1.05558	0.560469	0.00131184	0	0.507891	1.1826	0.429471	0.175496	0.0156141	NA
chr17:10174065_1_hs	chr17:10174065_1	chr17	10174065	ref	1	48.7431	58.4975	0.268241	1.00418	0.102717	0	0	51.7421	84.9502	0.719206	0.881352	0.382491	0	0	0.450665	1.08839	0.414065	0.168241	0.0148518	NA
chr17:10174065_2_hs	chr17:10174065_2	chr17	10174334	ref	2	33.875	2026.95	5.90224	0.380752	53.47	51.0789	48.3396	71.2725	84.4668	0.248083	0.987624	0.0960067	0	0	-5.62115	0.678635	-8.28303	15.9205	13.0174	14.4481
chr17:10177637_1_hs	chr17:10177637_1	chr17	10177637	ref	1	5.41496	6.57929	0.304982	1.6625	0.068315	0	0	55.4707	155.061	1.48842	0.615999	1.80464	0.562056	0	1.123	1.11901	1.00356	0.500878	0.0672627	NA
chr17:10177637_2_hs	chr17:10177637_2	chr17	10177906	ref	2	640.294	609.317	-0.0744892	0.408867	0.0678115	0	0	493.659	838.778	0.762514	0.497788	0.901113	0.0866249	0	0.822997	0.53475	1.53903	0.90729	0.157297	NA
chr17:10209882_1_hs	chr17:10209882_1	chr17	10209882	ref	1	266.117	284.026	0.0921705	0.525363	0.0651317	0	0	144.556	179.777	0.309377	0.523329	0.256173	0	0	0.200229	0.604638	0.331155	0.130459	0.0113705	NA
chr17:10209882_2_hs	chr17:10209882_2	chr17	10210151	ref	2	935.153	1200.66	0.360032	0.310476	0.608699	0.00966334	0	15.5749	19.0714	0.306553	1.19693	0.0980728	0	0	0.0627155	0.494335	0.126869	0.0462188	0.00398825	NA
chr17:10244113_1_hs	chr17:10244113_1	chr17	10244113	ref	1	560.949	569.072	0.0208599	0.288267	0.0258049	0	0	12.3725	6.18541	-0.987642	1.4674	0.300238	0	0	-0.969894	0.517831	-1.873	1.21418	0.240465	NA
chr17:10244113_2_hs	chr17:10244113_2	chr17	10244382	ref	2	58.4408	34.7339	-0.746261	1.4238	0.221715	0	0	66.6813	80.3228	0.273027	0.660781	0.16783	0	0	0.982532	1.11762	0.87913	0.420982	0.0529913	NA
chr17:10251243_1_hs	chr17:10251243_1	chr17	10251243	ref	1	64.7279	147.109	1.18875	0.61355	1.27831	0.248233	0	182.317	273.153	0.584871	0.765729	0.351659	0	0	-0.597467	0.923004	-0.647307	0.286146	0.0306778	NA
chr17:10251243_2_hs	chr17:10251243_2	chr17	10251512	ref	2	347.229	247.472	-0.485011	0.491838	0.489356	0	0	219.521	221	0.0104389	0.361718	0.0101157	0	0	0.484121	0.479391	1.00987	0.505068	0.0681128	NA
chr17:1025678_1_hs	chr17:1025678_1	chr17	1025678	ref	1	59.8816	26.0544	-1.19078	1.10569	0.550518	0	0	17.8114	20.3061	0.196964	1.30796	0.0553691	0	0	1.4006	1.15366	1.21405	0.648344	0.0968264	NA
chr17:1025678_2_hs	chr17:1025678_2	chr17	1025947	ref	2	502.318	515.562	0.0346681	0.370721	0.0336263	0	0	408.914	445.527	0.121314	0.411451	0.114575	0	0	0.0832331	0.421824	0.197317	0.073874	0.00691425	NA
chr17:10264985_1_hs	chr17:10264985_1	chr17	10264985	ref	1	345.776	643.946	0.894211	0.504549	1.11722	0.169781	0	4.97066	9.77803	0.988597	1.38494	0.322998	0	0	0.157384	0.799104	0.196951	0.0737265	0.00691425	NA
chr17:10284318_1_hs	chr17:10284318_1	chr17	10284318	ref	1	561.449	334.438	-0.744331	0.453845	0.995706	0.121308	0	54.0544	59.3092	0.137561	0.711051	0.0723229	0	0	0.892472	0.560241	1.59302	0.954064	0.16886	NA
chr17:10284318_2_hs	chr17:10284318_2	chr17	10284587	ref	2	7.07336	35.7422	2.34232	1.44983	0.973936	0.112946	0	336.963	243.069	-0.468269	0.50423	0.452159	0	0	-2.77469	1.48252	-1.87161	1.21282	0.24037	NA
chr17:10292274_1_hs	chr17:10292274_1	chr17	10292274	ref	1	422.692	440.668	0.0600577	0.297657	0.07567	0	0	30.3681	26.4106	-0.193187	1.15408	0.0619508	0	0	-0.201717	0.587145	-0.343556	0.135976	0.0119531	NA
chr17:10292274_2_hs	chr17:10292274_2	chr17	10292543	ref	2	830.503	2728.83	1.71555	0.554	2.70838	1.25549	0	130.199	848.831	2.70272	0.498317	7.23375	5.4416	2.10327	0.99241	0.633774	1.56588	0.930414	0.162952	0.573143
chr17:1038695_1_hs	chr17:1038695_1	chr17	1038695	ref	1	104.297	105.7	0.0222669	0.97755	0.00796498	0	0	204.85	213.895	0.057044	0.524382	0.0393512	0	0	0.00793419	0.887435	0.00894059	0.00310913	3.85891e-05	NA
chr17:1038695_2_hs	chr17:1038695_2	chr17	1038964	ref	2	55.664	40.0934	-0.464449	0.817357	0.244219	0	0	161.686	387.98	1.2586	0.635566	1.32174	0.271096	0	1.65786	0.776761	2.13432	1.48391	0.31951	NA
chr17:1043437_1_hs	chr17:1043437_1	chr17	1043437	ref	1	151.922	490.092	1.68735	0.483908	3.31104	1.77656	0	43.3067	72.699	0.75162	0.997314	0.345763	0	0	-0.89672	0.866046	-1.03542	0.522194	0.0718258	NA
chr17:1043437_2_hs	chr17:1043437_2	chr17	1043706	ref	2	94.143	101.804	0.104175	0.65933	0.0582623	0	0	205.658	274.61	0.417819	0.397011	0.53371	0	0	0.347507	0.559778	0.620794	0.271861	0.0281617	NA
chr17:1049176_1_hs	chr17:1049176_1	chr17	1049176	ref	1	343.244	603.569	0.816089	0.378158	1.50972	0.375155	0	292.394	621.696	1.08552	0.465854	1.7034	0.495018	0	0.235698	0.502578	0.468979	0.194442	0.0182313	NA
chr17:1049176_2_hs	chr17:1049176_2	chr17	1049445	ref	2	11.5826	0	-5.5795	3.19559	1.09253	0.159486	0	5.21115	4.44106	-0.203265	1.95615	0.0375169	0	0	5.42116	1.7921	3.02504	2.60449	0.839368	NA
chr17:10513268_1_hs	chr17:10513268_1	chr17	10513268	ref	1	353.101	979.595	1.4714	1.08555	0.756283	0.0422218	0	18.2523	15.5625	-0.213727	1.33	0.0593181	0	0	-1.58208	1.22555	-1.29091	0.706119	0.108638	NA
chr17:10513268_2_hs	chr17:10513268_2	chr17	10513537	ref	2	125.307	65.4991	-0.929886	0.852649	0.559948	0.00124278	0	16.8513	13.4884	-0.313178	1.43938	0.0820966	0	0	0.613161	1.1072	0.553793	0.236781	0.0239548	NA
chr17:1056198_1_hs	chr17:1056198_1	chr17	1056198	ref	1	6.24531	5.70863	-0.113604	1.92875	0.0208928	0	0	8.29716	8.48379	0.0423705	1.36676	0.0108756	0	0	0.119039	1.46198	0.081423	0.0291394	0.00211406	NA
chr17:1056198_2_hs	chr17:1056198_2	chr17	1056467	ref	2	0	0.184144	2.71773	2.63767	0.51878	0	0	12.0776	25.8596	1.08309	1.72007	0.276621	0	0	-1.71936	2.40023	-0.716333	0.324418	0.0361833	NA
chr17:10617284_1_hs	chr17:10617284_1	chr17	10617284	ref	1	67.3866	41.4843	-0.695724	1.0368	0.299123	0	0	189.646	143.82	-0.396785	0.897048	0.181606	0	0	0.280539	1.11014	0.252705	0.0966406	0.00865532	NA
chr17:10617284_2_hs	chr17:10617284_2	chr17	10617553	ref	2	36.7492	1669.48	5.50467	0.387927	44.976	42.644	39.8455	184.594	190.798	0.0515658	0.43933	0.0426016	0	0	-5.4159	0.410596	-13.1903	39.0012	35.6444	37.0751
chr17:1062377_1_hs	chr17:1062377_1	chr17	1062377	ref	1	88.8747	101.628	0.199106	0.6112	0.128075	0	0	466.492	299.291	-0.637037	0.400017	0.953634	0.105402	0	-0.848211	0.503919	-1.68323	1.03465	0.189195	NA
chr17:1062377_2_hs	chr17:1062377_2	chr17	1062646	ref	2	83.7564	60.7164	-0.459477	1.01796	0.185937	0	0	180.162	347.237	0.942627	0.510468	1.18839	0.203273	0	1.34177	0.818836	1.63864	0.994439	0.178916	NA
chr17:10634887_1_hs	chr17:10634887_1	chr17	10634887	ref	1	22.588	223.198	3.30307	1.66509	1.32526	0.272698	0	211.189	1077.13	2.34931	0.431853	7.27361	5.47996	2.14313	-0.907809	1.41588	-0.641162	0.282814	0.0301449	0.142928
chr17:10634887_2_hs	chr17:10634887_2	chr17	10635156	ref	2	31.8778	48.7235	0.617916	1.02144	0.263433	0	0	195.681	114.782	-0.766483	0.915567	0.395236	0	0	-1.38782	1.04826	-1.32392	0.731589	0.114316	NA
chr17:10645881_1_hs	chr17:10645881_1	chr17	10645881	ref	1	200.188	156.39	-0.351869	0.536419	0.290857	0	0	107.275	152.21	0.497371	0.605669	0.385592	0	0	0.809409	0.63502	1.27462	0.693695	0.106069	NA
chr17:10645881_2_hs	chr17:10645881_2	chr17	10646150	ref	2	316.07	276.94	-0.19387	0.369796	0.22178	0	0	51.4822	53.6903	0.0667338	1.07054	0.0221416	0	0	0.306496	0.758566	0.404046	0.163563	0.0143456	NA
chr17:10738366_1_hs	chr17:10738366_1	chr17	10738366	ref	1	119.978	67.731	-0.819885	0.909767	0.434766	0	0	137.371	145.703	0.0815937	0.532372	0.0564117	0	0	0.863266	0.781593	1.1045	0.569637	0.0806006	NA
chr17:10738366_2_hs	chr17:10738366_2	chr17	10738635	ref	2	33.5094	53.6672	0.683309	1.16491	0.253766	0	0	1545.34	1750.03	0.178412	0.381275	0.193934	0	0	-0.561254	1.01576	-0.552547	0.236143	0.023922	NA
chr17:10754761_1_hs	chr17:10754761_1	chr17	10754761	ref	1	85.4896	52.0286	-0.711122	0.88414	0.375492	0	0	998.905	769.579	-0.375192	0.320497	0.616656	0.0111563	0	0.314945	0.526312	0.598399	0.259974	0.0265331	NA
chr17:10754761_2_hs	chr17:10754761_2	chr17	10755030	ref	2	4.12496	10.1204	1.31063	1.43057	0.444204	0	0	441.037	483.616	0.134247	0.385967	0.137883	0	0	-1.23788	0.745821	-1.65976	1.0134	0.18453	NA
chr17:1077491_1_hs	chr17:1077491_1	chr17	1077491	ref	1	51.9205	57.9748	0.146891	1.03534	0.0519895	0	0	115.472	162.339	0.484318	0.725004	0.297466	0	0	0.36819	1.03489	0.355775	0.141458	0.0124646	NA
chr17:1077491_2_hs	chr17:1077491_2	chr17	1077760	ref	2	19.3988	5.38509	-1.82383	1.60759	0.590781	0.00625965	0	129.45	125.944	-0.0372179	0.963442	0.0135932	0	0	1.71994	1.17376	1.46533	0.845177	0.14206	NA
chr17:10790505_1_hs	chr17:10790505_1	chr17	10790505	ref	1	69.5796	32.5843	-1.08571	1.13679	0.469107	0	0	643.602	528.045	-0.284968	0.320551	0.427122	0	0	0.740319	0.622126	1.18998	0.630685	0.0927777	NA
chr17:10844279_1_hs	chr17:10844279_1	chr17	10844279	ref	1	501.434	648.039	0.367181	0.413529	0.426451	0	0	34.606	64.9901	0.898722	0.930596	0.476032	0	0	0.49072	0.729507	0.672674	0.300028	0.0323919	NA
chr17:10844279_2_hs	chr17:10844279_2	chr17	10844548	ref	2	55.1525	44.4279	-0.303721	0.803093	0.151632	0	0	406.86	467.913	0.199503	0.321369	0.271859	0	0	0.456393	0.47441	0.962023	0.473611	0.0611257	NA
chr17:1088857_1_hs	chr17:1088857_1	chr17	1088857	ref	1	0.406631	1.4104	1.83745	2.46903	0.340316	0	0	26.6051	32.5139	0.29795	0.926933	0.126168	0	0	-1.62406	1.58552	-1.02431	0.514718	0.0704735	NA
chr17:1088857_2_hs	chr17:1088857_2	chr17	1089126	ref	2	39.1631	62.5197	0.678789	1.05076	0.285434	0	0	74.3594	209.041	1.48583	0.512495	2.42699	1.02795	0	0.757752	0.925279	0.818944	0.384241	0.0461303	NA
chr17:1099220_1_hs	chr17:1099220_1	chr17	1099220	ref	1	33.6803	36.9136	0.132499	1.15352	0.0416502	0	0	10.1545	8.68254	-0.212598	1.41122	0.0553924	0	0	-0.307438	1.22464	-0.251045	0.095945	0.00855404	NA
chr17:11150675_1_hs	chr17:11150675_1	chr17	11150675	ref	1	333.427	387.833	0.216473	0.36845	0.25426	0	0	103.396	119.896	0.216001	0.961892	0.0849578	0	0	0.0182147	0.807411	0.0225594	0.00788776	0.000463684	NA
chr17:11150675_2_hs	chr17:11150675_2	chr17	11150944	ref	2	478.825	430.999	-0.152236	0.296793	0.2161	0	0	7.17713	1.23508	-2.51258	2.06772	0.64915	0.0171499	0	-2.33622	0.784929	-2.97634	2.53505	0.796387	NA
chr17:1116912_1_hs	chr17:1116912_1	chr17	1116912	ref	1	5.32128	17.4314	1.72975	1.25128	0.777663	0.0472837	0	0.746505	0.94027	0.411298	2.45509	0.0620039	0	0	-1.29321	1.854	-0.697521	0.313831	0.0344709	NA
chr17:1116912_2_hs	chr17:1116912_2	chr17	1117181	ref	2	24.2397	13.8979	-0.790156	1.03938	0.349571	0	0	33.6305	52.8359	0.656991	1.27656	0.216959	0	0	1.47236	1.25053	1.17739	0.621533	0.0905362	NA
chr17:11331424_1_hs	chr17:11331424_1	chr17	11331424	ref	1	476.639	378.498	-0.331583	0.40789	0.380633	0	0	619.255	708.18	0.191187	0.422525	0.186474	0	0	0.492744	0.471879	1.04422	0.528143	0.0728964	NA
chr17:11331424_2_hs	chr17:11331424_2	chr17	11331693	ref	2	1.81137	0.971642	-0.783263	2.11752	0.14785	0	0	1036.3	803.026	-0.367016	0.35322	0.524652	0	0	0.147803	0.883251	0.16734	0.0619294	0.00556749	NA
chr17:1153883_1_hs	chr17:1153883_1	chr17	1153883	ref	1	82.9369	82.5687	-0.0041968	0.729112	0.00199915	0	0	92.2482	77.46	-0.249187	1.11937	0.0841596	0	0	-0.226306	1.09329	-0.206995	0.0777866	0.00715131	NA
chr17:1153883_2_hs	chr17:1153883_2	chr17	1154152	ref	2	63.3593	42.7695	-0.562476	1.39025	0.163814	0	0	0.643579	0	-1.4123	3.23115	0.179111	0	0	-0.895994	1.83064	-0.489444	0.204449	0.0195837	NA
chr17:11564739_1_hs	chr17:11564739_1	chr17	11564739	ref	1	27.1373	56.9756	1.07001	0.711046	0.87822	0.0783566	0	560.181	328.548	-0.770381	0.393536	1.29862	0.258761	0	-1.83735	0.521217	-3.52512	3.37337	1.34847	NA
chr17:11578961_1_hs	chr17:11578961_1	chr17	11578961	ref	1	107.577	126.904	0.24352	0.558574	0.178578	0	0	6.30858	9.02104	0.52644	1.72756	0.11886	0	0	0.321566	1.18418	0.271552	0.104596	0.00925221	NA
chr17:1164247_1_hs	chr17:1164247_1	chr17	1164247	ref	1	35.7806	6.43978	-2.4639	1.61631	0.894795	0.0845147	0	22.1766	96.385	2.11218	1.02823	1.3984	0.312779	0	4.48366	1.2924	3.46925	3.28239	1.28499	NA
chr17:1164247_2_hs	chr17:1164247_2	chr17	1164516	ref	2	197.713	131.664	-0.583165	0.779134	0.34278	0	0	133.585	197.445	0.558078	0.56443	0.491084	0	0	1.10063	0.798146	1.37898	0.774948	0.124745	NA
chr17:11644093_1_hs	chr17:11644093_1	chr17	11644093	ref	1	67.0404	112.805	0.742842	0.684446	0.556299	0.000506795	0	219.859	125.473	-0.805392	0.584716	0.773692	0.0464604	0	-1.49248	0.703639	-2.12108	1.46961	0.314995	NA
chr17:11644093_2_hs	chr17:11644093_2	chr17	11644362	ref	2	949.701	1115.24	0.231863	0.29865	0.358992	0	0	38.8565	21.3294	-0.865927	0.976965	0.425468	0	0	-1.1113	0.464919	-2.3903	1.7738	0.429529	NA
chr17:1168934_1_hs	chr17:1168934_1	chr17	1168934	ref	1	967.442	1070.19	0.143938	0.439111	0.128972	0	0	1051.81	1015	-0.0527949	0.308224	0.0634872	0	0	-0.18274	0.420479	-0.434598	0.177927	0.0159882	NA
chr17:1168934_2_hs	chr17:1168934_2	chr17	1169203	ref	2	151.481	73.4277	-1.03813	0.678923	0.898787	0.0860001	0	336.299	488.247	0.535022	0.364927	0.845822	0.0680774	0	1.53174	0.470837	3.25322	2.94269	1.04776	NA
chr17:117488_2_hs	chr17:117488_2	chr17	117757	ref	2	477.154	562.508	0.235142	0.309099	0.349871	0	0	250.882	159.829	-0.646782	0.721958	0.431422	0	0	-0.851774	0.61505	-1.38489	0.779665	0.125899	NA
chr17:11852078_1_hs	chr17:11852078_1	chr17	11852078	ref	1	65.5441	60.1511	-0.117919	1.02974	0.0415169	0	0	448.736	362.484	-0.30538	0.468879	0.288316	0	0	-0.200703	0.779451	-0.257492	0.0986514	0.00899481	NA
chr17:11852078_2_hs	chr17:11852078_2	chr17	11852347	ref	2	1.27429	4.31226	1.70336	1.74814	0.481661	0	0	63.4524	35.5254	-0.835358	1.26662	0.292803	0	0	-2.3898	1.45769	-1.63944	0.995152	0.178955	NA
chr17:11853660_2_hs	chr17:11853660_2	chr17	11853929	ref	2	32.4513	25.4266	-0.34469	1.17129	0.114332	0	0	925.307	1319.2	0.510311	0.428726	0.630914	0.0133257	0	0.797486	0.618808	1.28875	0.704462	0.10805	NA
chr17:1187724_1_hs	chr17:1187724_1	chr17	1187724	ref	1	405.156	532.087	0.390138	0.549024	0.321181	0	0	328.239	214.077	-0.616219	0.492111	0.676751	0.0228512	0	-0.961065	0.620301	-1.54935	0.91615	0.159134	NA
chr17:1187724_2_hs	chr17:1187724_2	chr17	1187993	ref	2	173.22	320.26	0.887505	0.318436	2.2742	0.90738	0	196.655	231.839	0.23805	1.4601	0.0602366	0	0	-0.634183	0.816252	-0.776946	0.359329	0.041665	NA
chr17:1197579_1_hs	chr17:1197579_1	chr17	1197579	ref	1	111.225	114.747	0.0455843	0.502419	0.032589	0	0	54.8961	75.6435	0.451069	0.854506	0.223597	0	0	0.347957	0.761972	0.456653	0.188478	0.0175301	NA
chr17:1197579_2_hs	chr17:1197579_2	chr17	1197848	ref	2	129.445	92.3606	-0.482233	0.60266	0.373034	0	0	79.8001	39.9838	-1.00191	0.798773	0.678346	0.0233633	0	-0.5388	0.614894	-0.876249	0.419195	0.0525148	NA
chr17:11986771_1_hs	chr17:11986771_1	chr17	11986771	ref	1	46.6674	37.8777	-0.293856	1.06906	0.106009	0	0	210.675	174.855	-0.265357	0.506764	0.221461	0	0	-0.00246231	0.742018	-0.0033184	0.0011514	3.67721e-06	NA
chr17:11986771_2_hs	chr17:11986771_2	chr17	11987040	ref	2	161.201	170.177	0.0820623	0.707278	0.0420901	0	0	33.9439	45.7569	0.43881	0.874225	0.210625	0	0	0.362029	0.868483	0.416852	0.169548	0.0150209	NA
chr17:1202570_1_hs	chr17:1202570_1	chr17	1202570	ref	1	223.308	203.98	-0.136841	0.788284	0.0643998	0	0	232.46	124.005	-0.904116	0.483643	1.21064	0.214281	0	-0.69909	0.810486	-0.862556	0.410741	0.0509105	NA
chr17:1202570_2_hs	chr17:1202570_2	chr17	1202839	ref	2	215.137	300.698	0.486178	0.374169	0.712596	0.0313057	0	534.678	764.926	0.51496	0.471505	0.561044	0.00131815	0	-0.00555067	0.491025	-0.0113043	0.0039348	0.00013933	NA
chr17:12250225_1_hs	chr17:12250225_1	chr17	12250225	ref	1	152.483	73.0331	-1.05651	0.851496	0.66819	0.0214586	0	40.1058	24.5209	-0.705588	1.21965	0.249557	0	0	0.342192	1.07544	0.318189	0.124741	0.0109766	NA
chr17:12250225_2_hs	chr17:12250225_2	chr17	12250494	ref	2	47.8942	62.1014	0.379306	0.838992	0.186287	0	0	819.538	1054.55	0.361978	0.511543	0.319501	0	0	-0.0691856	0.685008	-0.101	0.0364243	0.0029452	NA
chr17:12406652_1_hs	chr17:12406652_1	chr17	12406652	ref	1	1.32427	4.27477	1.73805	1.78867	0.479909	0	0	28.4091	52.3487	0.887009	1.05035	0.399682	0	0	-0.873706	1.73904	-0.502406	0.210855	0.0204047	NA
chr17:12406652_2_hs	chr17:12406652_2	chr17	12406921	ref	2	1540.62	1464.08	-0.0732947	0.328445	0.0843819	0	0	156.653	105.653	-0.564344	0.708976	0.370557	0	0	-0.473822	0.509692	-0.929625	0.45276	0.0584062	NA
chr17:12522688_1_hs	chr17:12522688_1	chr17	12522688	ref	1	82.8852	99.4107	0.266745	0.726583	0.14659	0	0	213.318	201.239	-0.0812048	0.67085	0.0439982	0	0	-0.345798	0.831731	-0.415756	0.169034	0.0149439	NA
chr17:12522688_2_hs	chr17:12522688_2	chr17	12522957	ref	2	853.974	851.465	-0.00272695	0.35666	0.00265748	0	0	66.6187	46.7699	-0.505037	1.17185	0.176208	0	0	-0.465172	0.768375	-0.605397	0.263671	0.0269486	NA
chr17:12545836_1_hs	chr17:12545836_1	chr17	12545836	ref	1	52.8259	64.3752	0.287005	0.684006	0.170837	0	0	223.133	265.478	0.24596	0.462638	0.225504	0	0	-0.061469	0.565961	-0.10861	0.0392858	0.00341605	NA
chr17:12545836_2_hs	chr17:12545836_2	chr17	12546105	ref	2	4.10356	11.5328	1.50173	1.4089	0.542914	0	0	240.647	226.985	-0.0817623	0.383174	0.0803836	0	0	-1.60268	0.811839	-1.97413	1.31545	0.267507	NA
chr17:1260057_2_hs	chr17:1260057_2	chr17	1260326	ref	2	106.063	81.5568	-0.375545	0.910179	0.167558	0	0	425.248	469.486	0.13963	0.381655	0.146014	0	0	0.479553	0.705615	0.679624	0.303869	0.0329743	NA
chr17:12627271_1_hs	chr17:12627271_1	chr17	12627271	ref	1	13.4467	44.7302	1.74183	1.09888	0.947135	0.103158	0	495.582	1401.08	1.49944	0.271307	7.48647	5.68393	2.35599	-0.29707	0.617303	-0.481239	0.200421	0.0189132	0.0971747
chr17:12627271_2_hs	chr17:12627271_2	chr17	12627540	ref	2	1.79243	3.54593	1.00285	2.08455	0.200346	0	0	365.625	293.84	-0.313084	0.601894	0.21972	0	0	-1.37997	1.14053	-1.20993	0.645306	0.0960862	NA
chr17:1264150_1_hs	chr17:1264150_1	chr17	1264150	ref	1	45.2415	236.545	2.38094	0.801553	2.52665	1.1062	0	51.7451	55.3007	0.0854036	0.767946	0.0402674	0	0	-2.25937	0.950541	-2.37693	1.75802	0.42377	NA
chr17:1264150_2_hs	chr17:1264150_2	chr17	1264419	ref	2	380.621	355.978	-0.101122	0.435457	0.0881143	0	0	711.544	824.357	0.210169	0.364869	0.248253	0	0	0.319806	0.424306	0.753716	0.345805	0.0393377	NA
chr17:1269262_1_hs	chr17:1269262_1	chr17	1269262	ref	1	365.908	328.528	-0.156727	0.347577	0.185718	0	0	510.476	297.147	-0.77806	0.391728	1.32783	0.273976	0	-0.598765	0.372979	-1.60536	0.964912	0.172072	NA
chr17:1269262_2_hs	chr17:1269262_2	chr17	1269531	ref	2	18.721	18.1859	-0.0276003	1.21306	0.00795592	0	0	10.2582	4.21521	-1.27263	1.97049	0.285351	0	0	-1.22922	1.33386	-0.921547	0.447618	0.0575227	NA
chr17:12712877_1_hs	chr17:12712877_1	chr17	12712877	ref	1	78.1387	80.3421	0.0444279	0.970645	0.0161517	0	0	87.2748	69.5969	-0.324404	0.640502	0.212882	0	0	-0.385455	0.857669	-0.449421	0.185002	0.0169719	NA
chr17:12712877_2_hs	chr17:12712877_2	chr17	12713146	ref	2	411.81	425.952	0.0471348	0.48498	0.0349978	0	0	158.504	146.102	-0.114857	0.889291	0.0470941	0	0	-0.127352	0.821273	-0.155066	0.0571147	0.00516367	NA
chr17:12730743_1_hs	chr17:12730743_1	chr17	12730743	ref	1	4.91186	10.4863	1.10089	1.88779	0.25198	0	0	59.0967	40.5256	-0.537705	1.04929	0.215854	0	0	-1.65889	1.47195	-1.127	0.585459	0.0838028	NA
chr17:12730743_2_hs	chr17:12730743_2	chr17	12731012	ref	2	13.7509	12.0673	-0.176106	1.52494	0.0418847	0	0	114.809	184.278	0.676583	0.597836	0.588798	0.00599241	0	0.758205	0.942195	0.804721	0.375738	0.0446307	NA
chr17:12741943_1_hs	chr17:12741943_1	chr17	12741943	ref	1	119.283	69.4038	-0.775023	0.639649	0.646563	0.0166062	0	318.44	203.667	-0.64134	0.641789	0.498052	0	0	0.145565	0.685402	0.21238	0.0799754	0.00720582	NA
chr17:12741943_2_hs	chr17:12741943_2	chr17	12742212	ref	2	989.132	1172.25	0.2451	0.280562	0.417557	0	0	16.431	22.6007	0.472516	1.01162	0.193524	0	0	0.277614	0.549122	0.505559	0.212422	0.0206096	NA
chr17:1275707_1_hs	chr17:1275707_1	chr17	1275707	ref	1	2396.82	2345.73	-0.0318809	0.42457	0.026806	0	0	4971.84	4836.91	-0.0400008	0.314192	0.046389	0	0	0.00591678	0.395584	0.0149571	0.00521386	0.000232982	NA
chr17:1275707_2_hs	chr17:1275707_2	chr17	1275976	ref	2	42.335	31.1089	-0.447127	0.896657	0.208998	0	0	60.3794	56.8339	-0.082071	0.982319	0.0299249	0	0	0.379587	0.953719	0.398008	0.160758	0.0141267	NA
chr17:1294983_1_hs	chr17:1294983_1	chr17	1294983	ref	1	1281.16	852.763	-0.585933	0.390229	0.875419	0.0770224	0	1691.56	1299.33	-0.379676	0.37718	0.502907	0	0	0.206024	0.441109	0.467059	0.19351	0.0182313	NA
chr17:1294983_2_hs	chr17:1294983_2	chr17	1295252	ref	2	42.6874	23.7835	-0.831821	1.16982	0.321444	0	0	6.21658	1.60897	-1.87802	1.83248	0.515083	0	0	-0.946071	1.20792	-0.78322	0.363013	0.0422428	NA
chr17:12973740_1_hs	chr17:12973740_1	chr17	12973740	ref	1	2.51775	6.17691	1.28619	1.99248	0.285176	0	0	22.2575	13.247	-0.73321	1.32452	0.236666	0	0	-1.96154	1.58272	-1.23934	0.66712	0.100494	NA
chr17:12985265_1_hs	chr17:12985265_1	chr17	12985265	ref	1	180.446	137.981	-0.385654	0.58934	0.289997	0	0	454.029	502.326	0.143875	0.333116	0.17665	0	0	0.510412	0.491823	1.0378	0.523799	0.0722416	NA
chr17:12985265_2_hs	chr17:12985265_2	chr17	12985534	ref	2	73.4965	89.6313	0.288129	0.636794	0.186465	0	0	883.997	657.829	-0.424563	0.32045	0.732344	0.0360333	0	-0.707607	0.442941	-1.59752	0.958017	0.169811	NA
chr17:13002978_1_hs	chr17:13002978_1	chr17	13002978	ref	1	25.8841	11.6217	-1.14936	1.49301	0.355163	0	0	282.095	223.288	-0.333689	0.43657	0.351968	0	0	0.810352	0.877939	0.923017	0.448552	0.0577484	NA
chr17:13002978_2_hs	chr17:13002978_2	chr17	13003247	ref	2	12.7107	37.0738	1.55073	1.1382	0.761807	0.0430894	0	64.6425	58.5455	-0.138068	0.935925	0.0541763	0	0	-1.68271	1.17164	-1.4362	0.821183	0.136496	NA
chr17:1300332_1_hs	chr17:1300332_1	chr17	1300332	ref	1	151.919	133.865	-0.182555	0.448036	0.165152	0	0	16.97	12.2144	-0.466048	1.37889	0.133493	0	0	-0.247916	0.761589	-0.325524	0.127969	0.0112088	NA
chr17:1300332_2_hs	chr17:1300332_2	chr17	1300601	ref	2	100.83	63.7918	-0.656282	0.806437	0.381161	0	0	211.829	120.809	-0.807415	0.920217	0.41992	0	0	-0.144284	0.955893	-0.150942	0.0555068	0.00493064	NA
chr17:13024208_2_hs	chr17:13024208_2	chr17	13024477	ref	2	609.816	1354.43	1.15021	0.314487	3.59384	2.02618	0	6.30853	8.20586	0.397921	1.45283	0.105592	0	0	-0.621734	0.598429	-1.03894	0.524574	0.0723748	0.292606
chr17:13030417_1_hs	chr17:13030417_1	chr17	13030417	ref	1	21.9137	18.7614	-0.214047	1.17034	0.0680941	0	0	351.856	252.13	-0.477907	0.629386	0.349052	0	0	-0.279159	0.840049	-0.332313	0.130972	0.0113962	NA
chr17:13030417_2_hs	chr17:13030417_2	chr17	13030686	ref	2	10.1621	5.43865	-0.874767	1.65966	0.223196	0	0	747.319	559.279	-0.418288	0.326446	0.698806	0.0278213	0	0.335163	0.752158	0.445602	0.183172	0.0166771	NA
chr17:13046551_1_hs	chr17:13046551_1	chr17	13046551	ref	1	626.156	456.187	-0.455579	0.295643	0.908959	0.0897198	0	4.87051	10.5096	1.12351	1.34829	0.392888	0	0	1.63548	0.728434	2.24519	1.60632	0.360614	NA
chr17:13046551_2_hs	chr17:13046551_2	chr17	13046820	ref	2	82.8228	64.0383	-0.366672	0.996552	0.146961	0	0	447.84	449.057	0.00330854	0.327661	0.00351304	0	0	0.331768	0.64254	0.516339	0.217801	0.0212371	NA
chr17:13054823_1_hs	chr17:13054823_1	chr17	13054823	ref	1	528.149	449.081	-0.232147	0.333942	0.312517	0	0	166.232	205.765	0.309135	0.41203	0.343815	0	0	0.531423	0.373915	1.42124	0.808977	0.133294	NA
chr17:13054823_2_hs	chr17:13054823_2	chr17	13055092	ref	2	62.32	211.018	1.75404	0.731487	1.78281	0.547268	0	0.364449	0	-0.591488	3.25971	0.0675206	0	0	-2.31185	1.48997	-1.5516	0.918088	0.159423	NA
chr17:13061053_1_hs	chr17:13061053_1	chr17	13061053	ref	1	5.67363	12.6197	1.16732	1.52654	0.352167	0	0	7.02159	4.4781	-0.626174	1.94567	0.126341	0	0	-1.76248	1.65043	-1.06789	0.544288	0.0756348	NA
chr17:13061053_2_hs	chr17:13061053_2	chr17	13061322	ref	2	65.173	97.3231	0.574972	0.522326	0.56705	0.00246001	0	225.342	27323.3	6.92188	0.293182	122.512	119.682	117.381	6.35564	0.27775	22.8826	115.16	110.95	112.381
chr17:13073963_1_hs	chr17:13073963_1	chr17	13073963	ref	1	429.02	431.742	0.00899935	0.327927	0.00961396	0	0	15.4693	33.0606	1.10445	1.01052	0.561591	0.00139161	0	1.13155	0.697613	1.62203	0.979649	0.17488	NA
chr17:13073963_2_hs	chr17:13073963_2	chr17	13074232	ref	2	106.304	63.8896	-0.728841	1.00652	0.328833	0	0	752.372	783.547	0.0578613	0.294585	0.0735113	0	0	0.739946	0.601329	1.23052	0.660542	0.0989094	NA
chr17:13076808_1_hs	chr17:13076808_1	chr17	13076808	ref	1	155.553	138.517	-0.163537	0.750035	0.0822852	0	0	27.9491	19.8437	-0.487731	1.24863	0.157338	0	0	-0.31471	1.00876	-0.311977	0.12202	0.0107481	NA
chr17:13076808_2_hs	chr17:13076808_2	chr17	13077077	ref	2	28.3454	17.8772	-0.654823	1.50032	0.17881	0	0	79.9991	87.9711	0.142001	0.729586	0.0727938	0	0	0.772328	1.08838	0.709614	0.320623	0.0355473	NA
chr17:13086260_1_hs	chr17:13086260_1	chr17	13086260	ref	1	68.7359	114.188	0.725342	0.692555	0.530264	0	0	325.069	282.108	-0.201688	0.581359	0.137483	0	0	-0.866873	0.74335	-1.16617	0.61342	0.0886694	NA
chr17:13086260_2_hs	chr17:13086260_2	chr17	13086529	ref	2	842.596	731.735	-0.204043	0.294222	0.311585	0	0	231.868	283.556	0.28768	0.473756	0.264643	0	0	0.47201	0.411868	1.14602	0.598969	0.086044	NA
chr17:13114085_1_hs	chr17:13114085_1	chr17	13114085	ref	1	630.333	604.182	-0.0630131	0.346257	0.0677315	0	0	22.2071	10.697	-1.03519	1.24429	0.392076	0	0	-0.85343	0.471656	-1.80943	1.15253	0.221635	NA
chr17:13114085_2_hs	chr17:13114085_2	chr17	13114354	ref	2	908.674	1208.34	0.409682	0.504694	0.379928	0	0	20.1618	8.52026	-1.22982	1.58911	0.357548	0	0	-1.52296	0.713672	-2.13398	1.48354	0.319425	NA
chr17:13182614_1_hs	chr17:13182614_1	chr17	13182614	ref	1	4.39328	3.0536	-0.499531	1.70783	0.113561	0	0	14.2636	20.243	0.498151	1.28905	0.15542	0	0	0.915661	1.33265	0.6871	0.308018	0.0334939	NA
chr17:13182614_2_hs	chr17:13182614_2	chr17	13182883	ref	2	30.3799	16.7705	-0.842725	1.20764	0.314004	0	0	388.382	328.676	-0.23838	0.407622	0.252839	0	0	0.541467	0.648531	0.834913	0.39387	0.0481035	NA
chr17:13194435_1_hs	chr17:13194435_1	chr17	13194435	ref	1	120.477	145.223	0.273421	0.712461	0.15419	0	0	44.6876	45.4482	0.0286611	1.13424	0.00884463	0	0	-0.254021	1.0478	-0.242432	0.0923493	0.00823495	NA
chr17:13194435_2_hs	chr17:13194435_2	chr17	13194704	ref	2	87.516	133.979	0.617819	0.743567	0.391433	0	0	166.525	353.142	1.08071	0.418468	2.00844	0.705584	0	0.426863	0.742192	0.575139	0.2478	0.0252258	NA
chr17:13222846_1_hs	chr17:13222846_1	chr17	13222846	ref	1	3.17299	11.6303	1.88939	1.37995	0.767145	0.044929	0	74.2474	112.374	0.599795	0.657572	0.441655	0	0	-1.32206	0.995491	-1.32805	0.734802	0.115269	NA
chr17:13222846_2_hs	chr17:13222846_2	chr17	13223115	ref	2	353.033	397.731	0.173569	0.699136	0.0947812	0	0	40.0657	46.9257	0.236406	0.811695	0.113024	0	0	0.0630632	0.873054	0.0722329	0.0257571	0.00204079	NA
chr17:13311287_1_hs	chr17:13311287_1	chr17	13311287	ref	1	170.118	202.376	0.251833	0.428238	0.254545	0	0	153.974	130.495	-0.235511	0.880767	0.102831	0	0	-0.450913	0.855829	-0.526872	0.223094	0.0220748	NA
chr17:13311287_2_hs	chr17:13311287_2	chr17	13311556	ref	2	250.575	468.524	0.904708	0.490816	1.18516	0.201695	0	37.3858	49.0144	0.395822	1.04812	0.151385	0	0	-0.485939	0.829536	-0.585797	0.253356	0.0257123	NA
chr17:13347253_1_hs	chr17:13347253_1	chr17	13347253	ref	1	82.282	56.556	-0.53545	1.00642	0.225701	0	0	12.7267	36.5704	1.51127	1.62282	0.453804	0	0	1.94031	1.52814	1.26972	0.689978	0.105305	NA
chr17:13347253_2_hs	chr17:13347253_2	chr17	13347522	ref	2	207.098	1845.94	3.15521	0.529808	8.58591	6.74026	3.45543	0.0834217	0	1.41924	3.35245	0.172602	0	0	-1.69725	1.50365	-1.12876	0.586699	0.0839883	0.332538
chr17:13350576_1_hs	chr17:13350576_1	chr17	13350576	ref	1	812.518	810.594	-0.00373963	0.266108	0.00489697	0	0	0.166843	2.26065	3.90977	2.28679	1.0589	0.145826	0	4.29729	1.15497	3.72069	3.70185	1.60089	NA
chr17:13353891_1_hs	chr17:13353891_1	chr17	13353891	ref	1	80.0709	83.8304	0.0722988	0.731229	0.0356277	0	0	191.279	275.373	0.528867	0.370168	0.815069	0.0579837	0	0.442899	0.593259	0.746553	0.34167	0.0387888	NA
chr17:13353891_2_hs	chr17:13353891_2	chr17	13354160	ref	2	38.4088	21.3359	-0.843238	1.31514	0.282823	0	0	34.9179	14.1249	-1.28711	1.18612	0.556174	0.000468922	0	-0.439463	1.23296	-0.35643	0.141752	0.0125088	NA
chr17:13374760_1_hs	chr17:13374760_1	chr17	13374760	ref	1	294.396	348.222	0.244971	0.375358	0.289043	0	0	198.079	245.337	0.302875	0.503678	0.261519	0	0	0.0199875	0.50176	0.0398347	0.0140237	0.00103909	NA
chr17:13374760_2_hs	chr17:13374760_2	chr17	13375029	ref	2	181.052	224.188	0.310559	0.728913	0.173882	0	0	156.094	224.749	0.52273	0.471583	0.572411	0.00307228	0	0.181484	0.777222	0.233504	0.0886451	0.00790097	NA
chr17:13378206_1_hs	chr17:13378206_1	chr17	13378206	ref	1	133.975	77.5879	-0.784472	0.691591	0.590628	0.0062426	0	552.229	396.453	-0.47538	0.442619	0.548497	0	0	0.304924	0.58004	0.525695	0.2225	0.0219862	NA
chr17:13378206_2_hs	chr17:13378206_2	chr17	13378475	ref	2	5.45174	5.60961	0.0459984	2.31084	0.00695248	0	0	545.45	562.694	0.0471153	0.428466	0.0397962	0	0	-0.0224661	1.46265	-0.0153599	0.00535513	0.000232982	NA
chr17:13385144_1_hs	chr17:13385144_1	chr17	13385144	ref	1	1.32751	0	-2.45286	3.21186	0.351589	0	0	53.7851	46.5594	-0.201387	1.1519	0.0648895	0	0	2.28364	1.6014	1.42603	0.812874	0.134221	NA
chr17:13385144_2_hs	chr17:13385144_2	chr17	13385413	ref	2	120.242	194.81	0.690605	0.649775	0.540825	0	0	1091.99	1925.25	0.817574	0.298625	2.20864	0.856302	0	0.162816	0.541363	0.300752	0.117132	0.0103527	NA
chr17:13429506_1_hs	chr17:13429506_1	chr17	13429506	ref	1	8.22115	4.68534	-0.800873	1.95861	0.165825	0	0	174.935	205.876	0.234891	0.442116	0.225323	0	0	0.981263	0.849176	1.15555	0.605782	0.0873278	NA
chr17:13429506_2_hs	chr17:13429506_2	chr17	13429775	ref	2	87.0548	116.101	0.41365	0.650112	0.280174	0	0	185.895	96.26	-0.945264	0.694583	0.760594	0.0429251	0	-1.31886	0.725694	-1.81738	1.16015	0.223428	NA
chr17:134346_1_hs	chr17:134346_1	chr17	134346	ref	1	29.825	31.2247	0.0739038	1.09647	0.0239886	0	0	76.9768	111.375	0.535061	1.00143	0.226845	0	0	0.439524	1.15907	0.379204	0.152096	0.0132112	NA
chr17:134346_2_hs	chr17:134346_2	chr17	134615	ref	2	75.7749	63.8476	-0.243889	1.05293	0.0878698	0	0	183.895	171.539	-0.0975097	0.892294	0.0395385	0	0	0.148902	1.15376	0.129058	0.0470566	0.00405704	NA
chr17:13438352_1_hs	chr17:13438352_1	chr17	13438352	ref	1	249.88	252.559	0.0110985	0.481228	0.00806537	0	0	34.5018	20.3798	-0.75363	1.4927	0.212082	0	0	-0.701012	0.925159	-0.75772	0.348123	0.0399522	NA
chr17:13438352_2_hs	chr17:13438352_2	chr17	13438621	ref	2	0.0644758	0.249126	1.99639	2.61417	0.351583	0	0	203.856	524.402	1.35997	0.592176	1.66466	0.46991	0	-0.683075	1.59239	-0.428962	0.175255	0.015606	NA
chr17:1344761_1_hs	chr17:1344761_1	chr17	1344761	ref	1	38.7145	57.3998	0.570846	1.22166	0.193612	0	0	16.6532	23.9528	0.528805	1.39626	0.151879	0	0	0.00798718	1.48434	0.00538097	0.0018686	6.39324e-06	NA
chr17:13462411_1_hs	chr17:13462411_1	chr17	13462411	ref	1	12.3245	10.718	-0.188084	1.34506	0.0511999	0	0	52.604	166.642	1.66645	0.872766	1.25017	0.233553	0	1.83938	1.24125	1.48188	0.858951	0.145132	NA
chr17:13462411_2_hs	chr17:13462411_2	chr17	13462680	ref	2	89.9981	104.92	0.224924	0.77309	0.112892	0	0	73.769	47.5602	-0.628236	0.851886	0.33645	0	0	-0.845475	0.87422	-0.967119	0.476924	0.0617271	NA
chr17:13540840_1_hs	chr17:13540840_1	chr17	13540840	ref	1	38.7943	82.3868	1.09131	0.960945	0.591598	0.00651491	0	26.5997	22.9175	-0.210401	1.35434	0.0572267	0	0	-1.31643	1.30874	-1.00587	0.502411	0.0674278	NA
chr17:13540840_2_hs	chr17:13540840_2	chr17	13541109	ref	2	305.735	2264.07	2.88775	0.49553	8.25002	6.41616	3.11954	214.92	595.568	1.46772	0.504622	2.43997	1.03773	0	-1.41723	0.586266	-2.41738	1.80597	0.444801	1.25014
chr17:13544307_1_hs	chr17:13544307_1	chr17	13544307	ref	1	166.229	367.162	1.13903	0.6501	1.09822	0.161371	0	587.091	881.705	0.584615	0.381478	0.901707	0.0869663	0	-0.519632	0.654227	-0.794268	0.369532	0.0435096	NA
chr17:13544307_2_hs	chr17:13544307_2	chr17	13544576	ref	2	218.537	175.868	-0.310398	0.755141	0.166829	0	0	47.5183	225.162	2.23889	0.737182	2.62184	1.18231	0	2.47445	0.967309	2.55808	1.97777	0.521731	NA
chr17:13562133_1_hs	chr17:13562133_1	chr17	13562133	ref	1	154.41	162.541	0.0746677	0.479518	0.0573679	0	0	237.889	319.479	0.428099	0.537296	0.371011	0	0	0.368945	0.596321	0.618702	0.270744	0.0280043	NA
chr17:13562133_2_hs	chr17:13562133_2	chr17	13562402	ref	2	53.8673	35.4358	-0.599082	0.794525	0.345976	0	0	1671.46	1630.49	-0.036462	0.278099	0.0478437	0	0	0.52016	0.322111	1.61485	0.973287	0.173877	NA
chr17:13594967_1_hs	chr17:13594967_1	chr17	13594967	ref	1	63.7122	79.5299	0.324334	0.972121	0.131559	0	0	138.305	110.263	-0.333031	0.586494	0.244012	0	0	-0.693923	0.838458	-0.827618	0.38946	0.0470739	NA
chr17:13594967_2_hs	chr17:13594967_2	chr17	13595236	ref	2	8.44499	19.679	1.22987	1.477	0.39252	0	0	220.336	276.369	0.330081	0.527239	0.274677	0	0	-0.923649	1.04762	-0.881668	0.422558	0.0533395	NA
chr17:13598271_1_hs	chr17:13598271_1	chr17	13598271	ref	1	31.8512	15.4671	-1.03013	1.21796	0.400474	0	0	293.708	313.858	0.0928039	0.397604	0.0886053	0	0	1.05344	0.626976	1.68019	1.03189	0.188384	NA
chr17:1366849_1_hs	chr17:1366849_1	chr17	1366849	ref	1	82.7693	58.7036	-0.487619	0.801244	0.265357	0	0	181.769	152.551	-0.247943	0.546491	0.187057	0	0	0.222843	0.697687	0.319403	0.125274	0.0110586	NA
chr17:1366849_2_hs	chr17:1366849_2	chr17	1367118	ref	2	1.46169	0.254982	-2.01162	2.42742	0.390118	0	0	1.99906	5.07354	1.36252	1.70547	0.372285	0	0	3.41788	2.06235	1.65727	1.01115	0.183865	NA
chr17:136980_1_hs	chr17:136980_1	chr17	136980	ref	1	27.3687	11.3164	-1.25848	1.28381	0.485513	0	0	3.33035	5.67404	0.796704	1.43558	0.237385	0	0	2.09441	1.10332	1.89828	1.23913	0.246406	NA
chr17:13740396_1_hs	chr17:13740396_1	chr17	13740396	ref	1	78.8528	82.9393	0.0774677	0.992146	0.0279066	0	0	140.84	423.227	1.58361	0.653578	1.81265	0.567704	0	1.43804	0.973824	1.4767	0.854628	0.143888	NA
chr17:13740396_2_hs	chr17:13740396_2	chr17	13740665	ref	2	110.903	203.971	0.881664	0.462617	1.24662	0.232011	0	212.891	185.235	-0.197155	0.627058	0.123085	0	0	-1.05992	0.663567	-1.59731	0.957828	0.169696	NA
chr17:13751175_1_hs	chr17:13751175_1	chr17	13751175	ref	1	5.56096	4.06782	-0.412371	1.78674	0.0875258	0	0	436.327	575.669	0.400111	0.312723	0.697364	0.0275329	0	0.604558	0.715394	0.845069	0.400038	0.0493284	NA
chr17:13751175_2_hs	chr17:13751175_2	chr17	13751444	ref	2	8.14778	4.78492	-0.760538	1.99895	0.152676	0	0	902.596	1295.63	0.520151	0.408387	0.692975	0.0267294	0	1.21367	0.996057	1.21848	0.651611	0.0974497	NA
chr17:13761051_1_hs	chr17:13761051_1	chr17	13761051	ref	1	3.89408	21.6221	2.4853	1.51128	0.999683	0.122917	0	402.962	608.121	0.594714	0.402424	0.855572	0.0707046	0	-1.91849	1.39375	-1.37649	0.772962	0.124351	NA
chr17:13761051_2_hs	chr17:13761051_2	chr17	13761320	ref	2	239.956	506.484	1.07471	0.467706	1.66612	0.470837	0	169.086	340.371	1.00615	0.480628	1.43995	0.33515	0	-0.0668	0.569694	-0.117256	0.0425569	0.00369318	NA
chr17:13776388_1_hs	chr17:13776388_1	chr17	13776388	ref	1	36.5751	44.4456	0.286849	1.06268	0.103907	0	0	68.41	101.074	0.554865	0.627241	0.424389	0	0	0.215426	0.862706	0.24971	0.0953861	0.00851127	NA
chr17:13776388_2_hs	chr17:13776388_2	chr17	13776657	ref	2	216.397	554.634	1.35466	0.562475	1.79525	0.556084	0	7.23151	9.09864	0.35479	1.31415	0.103927	0	0	-0.895957	0.8809	-1.01709	0.509888	0.0691899	NA
chr17:13785414_1_hs	chr17:13785414_1	chr17	13785414	ref	1	9.5345	32.4568	1.77483	1.31991	0.74779	0.0399657	0	671.925	603.517	-0.153072	0.393302	0.156686	0	0	-1.949	1.18011	-1.65154	1.006	0.182327	NA
chr17:13785414_2_hs	chr17:13785414_2	chr17	13785683	ref	2	27.9908	82.5951	1.55917	0.634806	1.8525	0.594347	0	21.224	7.40467	-1.50508	1.5861	0.465137	0	0	-2.97049	0.960447	-3.09283	2.70276	0.897154	NA
chr17:13792260_1_hs	chr17:13792260_1	chr17	13792260	ref	1	226.277	227.794	0.0099979	0.422884	0.00826989	0	0	232.425	414.589	0.831036	0.444842	1.20944	0.213519	0	0.789979	0.479749	1.64665	1.00161	0.180966	NA
chr17:13792260_2_hs	chr17:13792260_2	chr17	13792529	ref	2	1008.87	877.115	-0.200507	0.313131	0.282364	0	0	6.54726	25.2436	1.95348	0.990533	1.31343	0.266712	0	2.169	0.542488	3.99823	4.19507	1.98439	NA
chr17:13840065_1_hs	chr17:13840065_1	chr17	13840065	ref	1	348.705	367.463	0.0777086	0.638918	0.0442181	0	0	189.779	268.636	0.503756	0.612737	0.386161	0	0	0.413221	0.819331	0.50434	0.211816	0.020584	NA
chr17:13840065_2_hs	chr17:13840065_2	chr17	13840334	ref	2	59.7473	67.6714	0.182564	1.10956	0.0608264	0	0	347.215	357.498	0.038718	0.377613	0.0369997	0	0	-0.154658	0.86388	-0.179027	0.0665551	0.00602624	NA
chr17:13931600_1_hs	chr17:13931600_1	chr17	13931600	ref	1	85.9224	146.554	0.769999	0.649433	0.627528	0.0126946	0	3.64855	4.5835	0.34756	1.70123	0.0766942	0	0	-0.377064	1.23626	-0.305005	0.118979	0.0104857	NA
chr17:13931600_2_hs	chr17:13931600_2	chr17	13931869	ref	2	300.698	1394.94	2.21249	0.472638	5.54473	3.83156	0.41425	143.29	317.205	1.14191	0.434694	2.06469	0.74777	0	-1.05818	0.505925	-2.09157	1.43798	0.304458	0.958232
chr17:1399925_1_hs	chr17:1399925_1	chr17	1399925	ref	1	15.8931	24.763	0.651312	1.15992	0.24075	0	0	3.02319	115.953	5.26038	3.0696	1.06257	0.147459	0	4.49606	2.40088	1.87267	1.21386	0.240441	NA
chr17:1399925_2_hs	chr17:1399925_2	chr17	1400194	ref	2	177.917	203.709	0.192765	0.392712	0.205143	0	0	143.274	234.566	0.710145	0.457613	0.918297	0.092962	0	0.526632	0.464904	1.13278	0.589546	0.0843883	NA
chr17:14053177_1_hs	chr17:14053177_1	chr17	14053177	ref	1	82.6363	42.4369	-0.954703	0.962224	0.493349	0	0	202.402	184.544	-0.130277	0.717249	0.0675925	0	0	0.804344	0.92697	0.867713	0.413917	0.0516103	NA
chr17:14053177_2_hs	chr17:14053177_2	chr17	14053446	ref	2	60.4986	45.9005	-0.39945	0.733088	0.232227	0	0	124.273	572.457	2.20092	0.684984	2.88169	1.40285	0	2.54345	0.818154	3.10877	2.72615	0.910572	NA
chr17:14057832_1_hs	chr17:14057832_1	chr17	14057832	ref	1	157.834	344.1	1.12117	0.399346	2.30169	0.929229	0	98.4303	82.985	-0.240114	0.718635	0.131776	0	0	-1.31822	0.611437	-2.15593	1.50739	0.327144	NA
chr17:14057832_2_hs	chr17:14057832_2	chr17	14058101	ref	2	12.3907	20.9629	0.773562	1.00847	0.353556	0	0	143.693	150.303	0.0679296	0.751801	0.0324499	0	0	-0.71216	0.942703	-0.755445	0.346805	0.039652	NA
chr17:14093437_1_hs	chr17:14093437_1	chr17	14093437	ref	1	49.9169	35.6765	-0.478392	1.17956	0.164271	0	0	325.068	360.538	0.151095	0.600961	0.0961029	0	0	0.609458	0.942817	0.646422	0.285665	0.0305747	NA
chr17:14093437_2_hs	chr17:14093437_2	chr17	14093706	ref	2	220.653	215.118	-0.0380388	0.42359	0.0322437	0	0	2.2894	3.91794	0.810164	2.06703	0.157954	0	0	1.03106	0.9699	1.06305	0.540974	0.075371	NA
chr17:14190407_1_hs	chr17:14190407_1	chr17	14190407	ref	1	38.4984	29.7694	-0.367185	0.883073	0.169056	0	0	664.62	511.929	-0.376129	0.281036	0.742855	0.0387795	0	-0.0352629	0.438024	-0.0805043	0.0288002	0.00209276	NA
chr17:14192661_1_hs	chr17:14192661_1	chr17	14192661	ref	1	52.5134	70.2996	0.42567	1.0068	0.172343	0	0	15.9343	54.6988	1.78442	1.10897	0.968196	0.110737	0	1.36892	1.26109	1.0855	0.556426	0.0778016	NA
chr17:14192661_2_hs	chr17:14192661_2	chr17	14192930	ref	2	4.32261	7.54189	0.821106	1.45765	0.241675	0	0	157.032	110.292	-0.506396	0.92796	0.232647	0	0	-1.34448	1.1615	-1.15754	0.607213	0.0873929	NA
chr17:14216136_1_hs	chr17:14216136_1	chr17	14216136	ref	1	426.584	512.038	0.260519	0.471834	0.235935	0	0	111.092	84.7377	-0.386926	0.985525	0.15826	0	0	-0.59398	0.88085	-0.674326	0.30094	0.0325671	NA
chr17:14216136_2_hs	chr17:14216136_2	chr17	14216405	ref	2	304.509	454.75	0.578553	0.30725	1.22403	0.220545	0	14.1135	6.48995	-1.09721	1.60139	0.306938	0	0	-1.5173	0.606559	-2.50148	1.90772	0.490699	NA
chr17:14225233_1_hs	chr17:14225233_1	chr17	14225233	ref	1	272.638	312.484	0.193896	0.342579	0.243059	0	0	231.551	318.503	0.456682	0.477888	0.469466	0	0	0.244252	0.457964	0.533344	0.226363	0.022241	NA
chr17:14225233_2_hs	chr17:14225233_2	chr17	14225502	ref	2	55.7026	116.362	1.06384	0.47589	1.59541	0.427685	0	782.358	732.995	-0.0923505	0.334487	0.10653	0	0	-1.14433	0.368589	-3.10461	2.72004	0.906651	NA
chr17:14228577_1_hs	chr17:14228577_1	chr17	14228577	ref	1	87.3062	173.494	0.984575	0.777215	0.687764	0.0254036	0	384.044	462.089	0.267787	0.535381	0.209751	0	0	-0.666503	0.825623	-0.807273	0.377258	0.0448825	NA
chr17:14228577_2_hs	chr17:14228577_2	chr17	14228846	ref	2	400.808	318.092	-0.331179	0.372819	0.426695	0	0	177.923	197.711	0.148078	0.501099	0.114861	0	0	0.460687	0.468855	0.98258	0.48703	0.0641455	NA
chr17:14297848_1_hs	chr17:14297848_1	chr17	14297848	ref	1	280.977	208.928	-0.423938	0.540412	0.36375	0	0	88.403	63.9156	-0.462614	1.01979	0.187025	0	0	-0.0153643	0.840459	-0.0182808	0.00638091	0.000327504	NA
chr17:14297848_2_hs	chr17:14297848_2	chr17	14298117	ref	2	492.893	467.658	-0.0740519	0.489239	0.0556701	0	0	175.101	198.258	0.174445	0.579802	0.117183	0	0	0.210414	0.627329	0.335413	0.132348	0.011578	NA
chr17:14307654_1_hs	chr17:14307654_1	chr17	14307654	ref	1	51.9105	22.7762	-1.18007	0.92394	0.69567	0.0272149	0	14.8598	50.4102	1.75137	1.28189	0.764815	0.0440157	0	2.84175	1.2051	2.35811	1.73593	0.414946	NA
chr17:14307654_2_hs	chr17:14307654_2	chr17	14307923	ref	2	121.098	200.602	0.731131	0.553259	0.729704	0.0354394	0	342.896	293.535	-0.221627	0.462983	0.199175	0	0	-0.944638	0.610175	-1.54814	0.91511	0.158991	NA
chr17:14316225_1_hs	chr17:14316225_1	chr17	14316225	ref	1	43.972	57.0655	0.380385	1.04089	0.145828	0	0	81.0946	54.4084	-0.569763	1.01663	0.240199	0	0	-0.933371	1.09824	-0.849882	0.402974	0.0497743	NA
chr17:14316225_2_hs	chr17:14316225_2	chr17	14316494	ref	2	148.933	112.306	-0.414852	0.753165	0.235254	0	0	32.6709	40.2591	0.306942	1.066	0.1116	0	0	0.778903	0.932749	0.835062	0.39396	0.0481035	NA
chr17:14407924_1_hs	chr17:14407924_1	chr17	14407924	ref	1	13.0899	49.3903	1.9203	1.1141	1.07174	0.151251	0	99.1379	89.7657	-0.140648	0.599426	0.0891146	0	0	-2.0524	0.939456	-2.18467	1.5389	0.336933	NA
chr17:14407924_2_hs	chr17:14407924_2	chr17	14408193	ref	2	367.224	623.683	0.761398	0.528362	0.825157	0.0613053	0	23.2048	11.9851	-0.936832	1.27587	0.334622	0	0	-1.58996	0.731682	-2.17301	1.52609	0.333051	NA
chr17:14464755_1_hs	chr17:14464755_1	chr17	14464755	ref	1	87.1827	80.3013	-0.117398	0.794049	0.0543036	0	0	75.3193	58.2146	-0.366613	0.935364	0.157954	0	0	-0.25074	0.931242	-0.269253	0.10362	0.00916533	NA
chr17:14464755_2_hs	chr17:14464755_2	chr17	14465024	ref	2	250.792	300.37	0.261011	0.34151	0.351934	0	0	71.9314	123.671	0.774937	0.710626	0.559889	0.00120642	0	0.478379	0.618923	0.772921	0.356973	0.041319	NA
chr17:14470721_1_hs	chr17:14470721_1	chr17	14470721	ref	1	115.346	160.59	0.470744	0.572579	0.386165	0	0	137.415	67.1535	-1.03046	0.663057	0.920242	0.0936764	0	-1.45558	0.621138	-2.34341	1.71877	0.409134	NA
chr17:14470721_2_hs	chr17:14470721_2	chr17	14470990	ref	2	167.526	1001.86	2.57854	0.611809	4.60171	2.94459	0	708.328	1542.03	1.12119	0.464069	1.80432	0.561825	0	-1.43565	0.666794	-2.15306	1.50426	0.325933	1.01067
chr17:14622258_1_hs	chr17:14622258_1	chr17	14622258	ref	1	152.164	153.776	0.0144383	0.453105	0.0111827	0	0	444.075	444.147	0.00282827	0.34214	0.0028739	0	0	0.00378173	0.374094	0.010109	0.00351709	8.73287e-05	NA
chr17:14622258_2_hs	chr17:14622258_2	chr17	14622527	ref	2	66.2248	18.906	-1.79581	1.26464	0.807983	0.0555991	0	491.267	548.386	0.155791	0.419709	0.148438	0	0	1.85925	0.693418	2.68129	2.13466	0.593459	NA
chr17:1463328_1_hs	chr17:1463328_1	chr17	1463328	ref	1	73.2507	231.103	1.65573	0.440766	3.76367	2.18046	0	15.6668	22.2234	0.503924	0.901805	0.23935	0	0	-1.14089	0.572573	-1.99256	1.33433	0.271821	0.875864
chr17:1463328_2_hs	chr17:1463328_2	chr17	1463597	ref	2	186.622	240.285	0.35857	0.616111	0.251368	0	0	432.124	321.977	-0.426913	0.372162	0.599749	0.00816238	0	-0.750371	0.599866	-1.2509	0.675775	0.102278	NA
chr17:14705161_1_hs	chr17:14705161_1	chr17	14705161	ref	1	19.8843	24.3434	0.300105	1.4961	0.075195	0	0	156.412	355.094	1.17826	0.552602	1.48162	0.35851	0	0.7998	1.06552	0.750623	0.344017	0.0389614	NA
chr17:14705161_2_hs	chr17:14705161_2	chr17	14705430	ref	2	230.884	218.32	-0.0780018	0.682271	0.0414462	0	0	262.188	257.813	-0.0260979	0.3909	0.0237556	0	0	0.0193058	0.684062	0.0282223	0.00988996	0.000607355	NA
chr17:1471702_1_hs	chr17:1471702_1	chr17	1471702	ref	1	42.4121	91.4451	1.11123	0.555162	1.34367	0.281937	0	47.4409	40.64	-0.216906	0.858385	0.0966348	0	0	-1.31593	0.661249	-1.99007	1.33177	0.271619	NA
chr17:1471702_2_hs	chr17:1471702_2	chr17	1471971	ref	2	43.2397	79.3265	0.866621	1.1074	0.362631	0	0	56.1719	42.9793	-0.377135	0.800575	0.195463	0	0	-1.16741	1.12131	-1.04111	0.526039	0.072535	NA
chr17:14738122_1_hs	chr17:14738122_1	chr17	14738122	ref	1	41.0982	37.4131	-0.129457	1.08978	0.0431402	0	0	86.9679	48.3433	-0.844275	0.737036	0.598596	0.00798451	0	-0.733171	0.837564	-0.875361	0.418645	0.0523589	NA
chr17:14738122_2_hs	chr17:14738122_2	chr17	14738391	ref	2	130.517	329.551	1.3324	0.494028	2.15513	0.815879	0	39.2755	41.9314	0.100266	0.90462	0.0401268	0	0	-1.171	0.718669	-1.6294	0.986202	0.176911	NA
chr17:14776181_1_hs	chr17:14776181_1	chr17	14776181	ref	1	208.534	111.182	-0.904499	0.973952	0.452164	0	0	387.64	299.55	-0.374138	0.404144	0.450293	0	0	0.492807	0.81778	0.602616	0.2622	0.0269096	NA
chr17:14776181_2_hs	chr17:14776181_2	chr17	14776450	ref	2	4.29324	2.76333	-0.714934	2.38251	0.116839	0	0	3.02201	7.98902	1.41098	1.75616	0.37498	0	0	2.38855	1.87416	1.27447	0.69358	0.106025	NA
chr17:14791982_1_hs	chr17:14791982_1	chr17	14791982	ref	1	15.1001	26.2798	0.80379	1.31643	0.266421	0	0	409.334	340.952	-0.267984	0.456701	0.253873	0	0	-1.09467	0.92324	-1.18568	0.62755	0.092021	NA
chr17:14791982_2_hs	chr17:14791982_2	chr17	14792251	ref	2	89.1315	105.619	0.247656	0.942055	0.100926	0	0	235.958	179.827	-0.387959	0.545139	0.321783	0	0	-0.632037	0.865547	-0.730217	0.332307	0.0374352	NA
chr17:14833007_1_hs	chr17:14833007_1	chr17	14833007	ref	1	59.1521	53.4183	-0.139318	0.872606	0.0589105	0	0	159.283	498.294	1.64209	0.653636	1.92094	0.64201	0	1.69471	0.866816	1.95509	1.29609	0.262205	NA
chr17:14833007_2_hs	chr17:14833007_2	chr17	14833276	ref	2	330.964	952.839	1.52377	0.534088	2.36346	0.977537	0	30.982	238.753	2.94103	0.850522	3.2641	1.73564	0	1.38115	1.10441	1.25057	0.675532	0.102261	NA
chr17:15007035_1_hs	chr17:15007035_1	chr17	15007035	ref	1	49.9654	37.0809	-0.423007	1.17548	0.1433	0	0	284.342	525.407	0.882349	0.477568	1.18935	0.203757	0	1.24816	0.824729	1.51341	0.885474	0.151683	NA
chr17:15007035_2_hs	chr17:15007035_2	chr17	15007304	ref	2	1047.79	982.717	-0.0939179	0.297708	0.123548	0	0	11.7585	13.8417	0.24643	1.32454	0.0693533	0	0	0.406336	0.543687	0.747371	0.342142	0.0388278	NA
chr17:15049810_1_hs	chr17:15049810_1	chr17	15049810	ref	1	866.968	928.074	0.0980623	0.273497	0.142708	0	0	85.1875	130.484	0.618208	0.798701	0.357614	0	0	0.54315	0.612373	0.886959	0.425852	0.0539394	NA
chr17:15049810_2_hs	chr17:15049810_2	chr17	15050079	ref	2	191.696	475.188	1.30652	0.573643	1.64299	0.456049	0	2.10059	5.23423	1.33747	1.95594	0.306182	0	0	0.163868	1.08423	0.151138	0.0555829	0.00494267	NA
chr17:15051836_1_hs	chr17:15051836_1	chr17	15051836	ref	1	24.3135	12.0074	-1.00182	1.27149	0.365773	0	0	6.72864	5.13324	-0.379925	1.95747	0.0725756	0	0	0.596596	1.42033	0.420039	0.171046	0.0151125	NA
chr17:15051836_2_hs	chr17:15051836_2	chr17	15052105	ref	2	3.02603	1.255	-1.24737	2.10993	0.256182	0	0	481.71	855.553	0.826669	0.436537	1.23459	0.226071	0	2.02142	0.906077	2.23096	1.59034	0.355387	NA
chr17:15113009_1_hs	chr17:15113009_1	chr17	15113009	ref	1	59.0732	34.3316	-0.775701	1.09336	0.320541	0	0	96.8167	72.378	-0.41505	1.06861	0.156319	0	0	0.363328	1.15271	0.315195	0.123428	0.0108133	NA
chr17:15113009_2_hs	chr17:15113009_2	chr17	15113278	ref	2	96.6901	198.575	1.03257	0.5434	1.24105	0.229333	0	92.7878	135.423	0.540896	0.479354	0.586437	0.00562562	0	-0.471048	0.632784	-0.744406	0.340435	0.0386174	NA
chr17:1514586_2_hs	chr17:1514586_2	chr17	1514855	ref	2	205.887	116.157	-0.821896	0.787413	0.527856	0	0	452.888	358.579	-0.334855	0.391903	0.405756	0	0	0.466267	0.662565	0.70373	0.317313	0.0349263	NA
chr17:15169710_1_hs	chr17:15169710_1	chr17	15169710	ref	1	2.15933	8.58015	2.02043	1.43092	0.801469	0.0534561	0	61.1632	100.791	0.711121	0.769225	0.449472	0	0	-1.41414	1.1876	-1.19075	0.631246	0.0928651	NA
chr17:15169710_2_hs	chr17:15169710_2	chr17	15169979	ref	2	9.64556	2.9614	-1.68967	2.02932	0.392487	0	0	405.43	384.942	-0.0717612	0.385368	0.0694195	0	0	1.60104	0.728743	2.19699	1.55251	0.341519	NA
chr17:15171244_2_hs	chr17:15171244_2	chr17	15171513	ref	2	34.5743	53.9235	0.632211	1.16652	0.230739	0	0	127.56	128.873	0.0185756	0.810209	0.00801744	0	0	-0.532035	1.14942	-0.462874	0.191482	0.0180188	NA
chr17:15230180_1_hs	chr17:15230180_1	chr17	15230180	ref	1	383.359	222.169	-0.784173	0.649998	0.642725	0.0158691	0	56.8967	40.2966	-0.492345	1.18987	0.168109	0	0	0.321007	0.989031	0.324567	0.127547	0.0111035	NA
chr17:15230180_2_hs	chr17:15230180_2	chr17	15230449	ref	2	108.98	165.229	0.60208	0.954347	0.277269	0	0	0.860801	0.623269	-0.26972	2.16468	0.0453524	0	0	-0.818773	1.63261	-0.501511	0.210411	0.0203846	NA
chr17:15261709_1_hs	chr17:15261709_1	chr17	15261709	ref	1	81.9462	83.2174	0.025336	0.735611	0.0120994	0	0	1271.79	841.276	-0.595435	0.273599	1.5297	0.386997	0	-0.632643	0.498571	-1.26891	0.689365	0.105139	NA
chr17:15261709_2_hs	chr17:15261709_2	chr17	15261978	ref	2	203.487	171.686	-0.249184	0.460162	0.230509	0	0	480.945	579.487	0.265711	0.505048	0.22271	0	0	0.496336	0.535114	0.927532	0.451426	0.0582181	NA
chr17:15278914_1_hs	chr17:15278914_1	chr17	15278914	ref	1	298.697	339.644	0.180692	0.504606	0.142499	0	0	18.7903	17.7441	-0.0686188	1.31778	0.0184207	0	0	-0.157714	0.850671	-0.1854	0.0690941	0.00626718	NA
chr17:15278914_2_hs	chr17:15278914_2	chr17	15279183	ref	2	138.176	540.524	1.96465	0.622734	2.79435	1.32793	0	35.1662	25.5925	-0.451528	1.22638	0.14707	0	0	-2.36002	0.933476	-2.52821	1.94064	0.505566	NA
chr17:15300985_1_hs	chr17:15300985_1	chr17	15300985	ref	1	1071.41	1302.35	0.280342	0.449987	0.273042	0	0	48.1778	46.1147	-0.0570366	0.76081	0.0267613	0	0	-0.283826	0.514377	-0.551786	0.235753	0.0238619	NA
chr17:15300985_2_hs	chr17:15300985_2	chr17	15301254	ref	2	8.93873	1.17245	-2.87748	1.66636	1.07468	0.152244	0	1282.95	4512.99	1.81468	0.265141	11.1141	9.18957	5.98365	4.62372	0.729001	6.34254	9.64588	6.96296	8.39205
chr17:15305828_1_hs	chr17:15305828_1	chr17	15305828	ref	1	199.855	407.14	1.0235	0.380429	2.14649	0.809449	0	113	265.323	1.2263	0.727356	1.03715	0.13714	0	0.155295	0.764113	0.203236	0.0762637	0.00699668	NA
chr17:15305828_2_hs	chr17:15305828_2	chr17	15306097	ref	2	117.174	123.193	0.0750618	0.60853	0.0448751	0	0	105.352	137.287	0.384134	0.443334	0.41315	0	0	0.313933	0.546295	0.574659	0.24755	0.0251824	NA
chr17:15312042_1_hs	chr17:15312042_1	chr17	15312042	ref	1	118.158	104.7	-0.170633	0.729046	0.0888711	0	0	124.732	57.1433	-1.12613	0.709361	0.949263	0.103868	0	-0.955379	0.730592	-1.30768	0.719006	0.1114	NA
chr17:15312042_2_hs	chr17:15312042_2	chr17	15312311	ref	2	281.361	290.728	0.0494313	0.677085	0.0260407	0	0	7.40387	5.53839	-0.40576	1.72649	0.0892724	0	0	-0.440777	1.03554	-0.425649	0.17369	0.0154383	NA
chr17:15341389_1_hs	chr17:15341389_1	chr17	15341389	ref	1	1351.89	1680.67	0.313035	0.361075	0.413448	0	0	38.1579	187.025	2.28696	0.888468	1.99776	0.69771	0	1.92801	1.00945	1.90996	1.25074	0.249522	NA
chr17:15341389_2_hs	chr17:15341389_2	chr17	15341658	ref	2	874.794	799.132	-0.130696	0.266782	0.204672	0	0	31.5759	52.5066	0.738311	1.03841	0.321407	0	0	0.893164	0.578102	1.54499	0.912405	0.158367	NA
chr17:15377421_1_hs	chr17:15377421_1	chr17	15377421	ref	1	40.5099	40.7909	0.0159983	1.13892	0.00489484	0	0	36.0781	41.6845	0.202808	1.1571	0.0650644	0	0	0.153931	1.22165	0.126002	0.0458877	0.00396279	NA
chr17:15377421_2_hs	chr17:15377421_2	chr17	15377690	ref	2	363.602	621.975	0.771991	0.436153	1.11505	0.168697	0	74.1541	72.8994	-0.0212133	1.01679	0.00728968	0	0	-0.759285	0.76434	-0.993386	0.494142	0.0658764	NA
chr17:15398321_1_hs	chr17:15398321_1	chr17	15398321	ref	1	3.15152	8.99394	1.52384	1.66477	0.443687	0	0	1043.37	1514.02	0.537676	0.281844	1.2485	0.232931	0	-1.03057	1.10679	-0.931136	0.453725	0.0586257	NA
chr17:15398321_2_hs	chr17:15398321_2	chr17	15398590	ref	2	291.237	232.552	-0.330409	0.513274	0.284205	0	0	126.61	184.692	0.54392	0.48983	0.573789	0.00328546	0	0.892338	0.558501	1.59774	0.958206	0.169833	NA
chr17:15404631_1_hs	chr17:15404631_1	chr17	15404631	ref	1	695.126	1290.38	0.891005	0.426523	1.43524	0.332606	0	4.6393	12.0648	1.38457	1.69283	0.383616	0	0	0.564279	1.17453	0.48043	0.200025	0.018868	NA
chr17:15404631_2_hs	chr17:15404631_2	chr17	15404900	ref	2	546.526	406.438	-0.425202	0.557052	0.351366	0	0	192.686	294.346	0.607123	0.59095	0.516774	0	0	0.977807	0.716565	1.36458	0.763496	0.122065	NA
chr17:15409520_1_hs	chr17:15409520_1	chr17	15409520	ref	1	119.812	123.182	0.0448157	0.623136	0.0256422	0	0	466.041	292.615	-0.669301	0.677766	0.49027	0	0	-0.71269	0.786501	-0.906152	0.437879	0.0558081	NA
chr17:15414294_1_hs	chr17:15414294_1	chr17	15414294	ref	1	232.928	130.272	-0.833083	0.552657	0.880399	0.079294	0	118.999	194.117	0.699249	0.685773	0.511599	0	0	1.46849	0.731611	2.0072	1.34941	0.276269	NA
chr17:15414294_2_hs	chr17:15414294_2	chr17	15414563	ref	2	1026.24	1206.12	0.23152	0.479568	0.201169	0	0	30.2767	36.3311	0.272771	0.985359	0.10684	0	0	0.113936	0.688713	0.165433	0.0611784	0.00549994	NA
chr17:15431122_1_hs	chr17:15431122_1	chr17	15431122	ref	1	20.6508	16.5151	-0.341766	1.04215	0.129038	0	0	1176.57	1657.02	0.492875	0.447514	0.567449	0.00249368	0	0.89103	0.541722	1.64481	0.999962	0.180292	NA
chr17:15431122_2_hs	chr17:15431122_2	chr17	15431391	ref	2	308.055	519.32	0.750396	0.709431	0.537344	0	0	133.933	107.019	-0.326062	0.505071	0.285207	0	0	-1.02175	0.766616	-1.3328	0.738507	0.116063	NA
chr17:15434111_1_hs	chr17:15434111_1	chr17	15434111	ref	1	6.60086	26.876	2.03232	1.47549	0.773675	0.0464511	0	885.024	799.326	-0.146297	0.281817	0.219196	0	0	-2.18476	1.1336	-1.92728	1.26805	0.254309	NA
chr17:15434111_2_hs	chr17:15434111_2	chr17	15434380	ref	2	54.9579	155.882	1.5003	0.789034	1.24226	0.229886	0	38.3628	31.7465	-0.265599	1.0917	0.0927065	0	0	-1.71345	1.0208	-1.67853	1.03038	0.188365	NA
chr17:15457719_1_hs	chr17:15457719_1	chr17	15457719	ref	1	119.603	86.7743	-0.456605	0.630872	0.328634	0	0	192.814	100.735	-0.935305	0.639628	0.842638	0.0672974	0	-0.487269	0.63012	-0.773295	0.357191	0.0413198	NA
chr17:15457719_2_hs	chr17:15457719_2	chr17	15457988	ref	2	328.731	250.957	-0.387252	0.440075	0.421502	0	0	289.853	284.677	-0.0235067	0.483704	0.0171681	0	0	0.36411	0.531215	0.685428	0.307088	0.0333202	NA
chr17:15464127_1_hs	chr17:15464127_1	chr17	15464127	ref	1	539.159	478.078	-0.17141	0.421403	0.164827	0	0	21.3807	55.562	1.36817	0.879997	0.920791	0.0937383	0	1.47225	0.668846	2.20118	1.55715	0.343182	NA
chr17:15464127_2_hs	chr17:15464127_2	chr17	15464396	ref	2	18.1877	56.9291	1.65003	0.700738	1.73195	0.513409	0	832.679	789.745	-0.0781806	0.363209	0.0811456	0	0	-1.74652	0.515336	-3.3891	3.15414	1.18759	NA
chr17:15468722_1_hs	chr17:15468722_1	chr17	15468722	ref	1	13.8938	22.454	0.70085	1.19054	0.254866	0	0	876.006	707.789	-0.307434	0.28815	0.543625	0	0	-1.04095	0.651315	-1.59823	0.958639	0.169984	NA
chr17:15468722_2_hs	chr17:15468722_2	chr17	15468991	ref	2	1397.17	1681.93	0.266517	0.470094	0.243552	0	0	18.5306	9.84455	-0.899949	1.58056	0.244816	0	0	-1.07296	0.89843	-1.19426	0.633807	0.0934891	NA
chr17:15475871_1_hs	chr17:15475871_1	chr17	15475871	ref	1	7.79284	0	-5.00784	3.19662	0.931046	0.0976606	0	1345.51	1040.66	-0.371317	0.277107	0.744121	0.0391006	0	4.63691	0.978529	4.73865	5.66728	3.23944	NA
chr17:15475871_2_hs	chr17:15475871_2	chr17	15476140	ref	2	228.846	245.408	0.100636	0.426223	0.0897244	0	0	174.615	206.573	0.245576	0.578545	0.173134	0	0	0.152956	0.604966	0.252834	0.0966946	0.00866399	NA
chr17:15490683_1_hs	chr17:15490683_1	chr17	15490683	ref	1	508.748	6840.13	3.74874	0.592282	9.6086	7.72932	4.47812	126.774	1723.74	3.76433	0.429945	17.6916	15.6368	12.5611	0.0365769	0.623852	0.0586307	0.0207949	0.00134653	0.0105585
chr17:15490683_2_hs	chr17:15490683_2	chr17	15490952	ref	2	20.3603	25.9644	0.355845	1.36733	0.0998122	0	0	225.614	331.224	0.555833	0.576817	0.47465	0	0	0.195623	1.04306	0.187547	0.069952	0.00634006	NA
chr17:15502652_1_hs	chr17:15502652_1	chr17	15502652	ref	1	9.8785	12.2926	0.325997	1.3362	0.0929914	0	0	127.025	136.041	0.0908747	0.597949	0.05591	0	0	-0.284047	0.907577	-0.312973	0.122455	0.0107666	NA
chr17:15502652_2_hs	chr17:15502652_2	chr17	15502921	ref	2	373.99	392.388	0.0678568	0.302454	0.0848737	0	0	97.0257	121.495	0.329362	0.76562	0.175836	0	0	0.290823	0.640641	0.453956	0.18718	0.0172185	NA
chr17:15589721_1_hs	chr17:15589721_1	chr17	15589721	ref	1	2.72083	2.50569	-0.0992184	1.76397	0.0199307	0	0	17.424	24.062	0.473957	0.962034	0.206034	0	0	0.532466	1.15718	0.460141	0.190161	0.0177759	NA
chr17:15589721_2_hs	chr17:15589721_2	chr17	15589990	ref	2	229.416	177.184	-0.374649	0.6318	0.257125	0	0	171.617	216.181	0.326984	0.559966	0.252384	0	0	0.682064	0.707016	0.964709	0.475356	0.0614334	NA
chr17:15591931_1_hs	chr17:15591931_1	chr17	15591931	ref	1	44.3814	33.3697	-0.421502	1.00295	0.171151	0	0	330.856	168.87	-0.967397	0.752887	0.701536	0.0285091	0	-0.500934	0.933153	-0.536819	0.228124	0.0224684	NA
chr17:15591931_2_hs	chr17:15591931_2	chr17	15592200	ref	2	227.231	190.059	-0.255491	0.857185	0.115965	0	0	18.1367	10.586	-0.762314	1.53631	0.20778	0	0	-0.465275	1.15187	-0.40393	0.163509	0.0143456	NA
chr17:15642817_1_hs	chr17:15642817_1	chr17	15642817	ref	1	158.704	394.405	1.31015	0.466029	2.30679	0.932898	0	496.672	1456.24	1.55071	0.523289	2.51673	1.0981	0	0.223204	0.58897	0.378974	0.151991	0.0132112	NA
chr17:15642817_2_hs	chr17:15642817_2	chr17	15643086	ref	2	3.17844	3.27139	0.0703526	1.98247	0.0124718	0	0	920.573	760.565	-0.274046	0.333157	0.386421	0	0	-0.498637	0.754946	-0.660494	0.293336	0.031462	NA
chr17:15651009_1_hs	chr17:15651009_1	chr17	15651009	ref	1	105.666	66.3092	-0.665976	0.726116	0.444845	0	0	380.328	199.864	-0.924784	0.506804	1.16723	0.192923	0	-0.263739	0.62622	-0.42116	0.171573	0.0151322	NA
chr17:15651009_2_hs	chr17:15651009_2	chr17	15651278	ref	2	26.4496	16.2114	-0.693701	1.34097	0.218289	0	0	321.55	128.243	-1.32226	0.654473	1.36303	0.292759	0	-0.660709	0.906004	-0.729257	0.331759	0.0373935	NA
chr17:15683935_1_hs	chr17:15683935_1	chr17	15683935	ref	1	16.9817	35.4761	1.0692	1.16388	0.445776	0	0	912.305	796.462	-0.197949	0.329549	0.261171	0	0	-1.30974	0.652386	-2.00762	1.34985	0.27636	NA
chr17:15683935_2_hs	chr17:15683935_2	chr17	15684204	ref	2	124.372	112.637	-0.138806	0.721875	0.0718509	0	0	28.3586	98.6871	1.80407	0.757641	1.76302	0.533592	0	1.93138	0.854554	2.26011	1.62316	0.367841	NA
chr17:1573596_1_hs	chr17:1573596_1	chr17	1573596	ref	1	113.811	104.262	-0.122178	0.722379	0.0626363	0	0	143.495	160.254	0.16258	0.670574	0.092356	0	0	0.29697	0.815938	0.363961	0.145155	0.0127001	NA
chr17:1573596_2_hs	chr17:1573596_2	chr17	1573865	ref	2	231.067	166.619	-0.467771	0.564102	0.390434	0	0	94.3625	86.6767	-0.117937	0.77336	0.0561137	0	0	0.34376	0.734411	0.468076	0.194003	0.0182313	NA
chr17:15736553_1_hs	chr17:15736553_1	chr17	15736553	ref	1	417.748	404.092	-0.0516005	0.407148	0.0461684	0	0	0.735357	0	-1.60303	3.22651	0.208093	0	0	-1.54494	1.15041	-1.34295	0.746447	0.118107	NA
chr17:15736553_2_hs	chr17:15736553_2	chr17	15736822	ref	2	1048.72	746.834	-0.488357	0.343461	0.809488	0.0561023	0	7.34948	28.6144	1.9701	1.1029	1.13047	0.175407	0	2.49761	0.59215	4.21786	4.60795	2.32329	NA
chr17:15786525_1_hs	chr17:15786525_1	chr17	15786525	ref	1	2.82107	1.64547	-0.751819	2.39208	0.123034	0	0	14.439	15.6439	0.127585	1.34518	0.0341227	0	0	0.834865	1.51363	0.551564	0.235639	0.0238389	NA
chr17:15786525_2_hs	chr17:15786525_2	chr17	15786794	ref	2	66.005	57.7015	-0.18869	0.99854	0.0705201	0	0	742.193	821.2	0.143696	0.48098	0.116267	0	0	0.268406	0.686882	0.39076	0.157406	0.0137515	NA
chr17:1586422_1_hs	chr17:1586422_1	chr17	1586422	ref	1	123.176	17878.5	7.18114	0.370759	82.8488	80.2576	77.7184	56.5055	11940.3	7.72254	0.284799	161.193	158.14	156.062	0.554511	0.336205	1.64932	1.00401	0.18157	0.628682
chr17:1586422_2_hs	chr17:1586422_2	chr17	1586691	ref	2	795.726	951.24	0.256116	0.293467	0.417014	0	0	864.372	1124.66	0.378407	0.3363	0.58419	0.00517957	0	0.117291	0.286435	0.409483	0.166098	0.0145338	NA
chr17:15892638_1_hs	chr17:15892638_1	chr17	15892638	ref	1	0	0.688252	3.78506	2.16718	1.09304	0.15955	0	97.53	175.881	0.85322	0.882372	0.476822	0	0	-2.93341	1.76414	-1.6628	1.01614	0.184975	NA
chr17:15892638_2_hs	chr17:15892638_2	chr17	15892907	ref	2	46.4436	41.0077	-0.171678	1.07256	0.0590698	0	0	312.7	348.408	0.15476	0.333101	0.19232	0	0	0.28208	0.646752	0.436149	0.178664	0.0159949	NA
chr17:1590738_1_hs	chr17:1590738_1	chr17	1590738	ref	1	303.302	261.944	-0.211352	0.380078	0.237952	0	0	52.1114	27.0988	-0.951034	1.1044	0.409866	0	0	-0.765095	0.719969	-1.06268	0.540716	0.0752999	NA
chr17:1590738_2_hs	chr17:1590738_2	chr17	1591007	ref	2	239.525	466.627	0.958611	0.670823	0.815302	0.0580945	0	428.37	420.354	-0.0300362	0.399594	0.0268342	0	0	-0.947472	0.711294	-1.33204	0.737911	0.115951	NA
chr17:15917701_2_hs	chr17:15917701_2	chr17	15917970	ref	2	65.4437	48.9168	-0.413968	0.986166	0.170922	0	0	94.2576	154.402	0.705267	0.603923	0.614602	0.0108882	0	1.0521	0.861762	1.22087	0.653381	0.0976306	NA
chr17:15945286_1_hs	chr17:15945286_1	chr17	15945286	ref	1	70.2294	50.0115	-0.482809	0.918412	0.222503	0	0	135.299	75.6233	-0.835165	0.913465	0.443012	0	0	-0.344616	0.971695	-0.354654	0.140953	0.0124616	NA
chr17:15945286_2_hs	chr17:15945286_2	chr17	15945555	ref	2	17.3626	41.4791	1.25924	1.17134	0.549202	0	0	69.9291	111.935	0.669798	0.66721	0.501087	0	0	-0.620127	1.07891	-0.574774	0.24761	0.0251824	NA
chr17:15959003_1_hs	chr17:15959003_1	chr17	15959003	ref	1	759.111	620.04	-0.294173	0.326836	0.434049	0	0	0.84364	0.705202	-0.128733	2.46032	0.0185117	0	0	0.209109	1.00567	0.20793	0.0781662	0.00718446	NA
chr17:15959003_2_hs	chr17:15959003_2	chr17	15959272	ref	2	216.702	945.521	2.12503	0.287306	12.8541	10.8899	7.72359	1.27351	20.6597	4.04883	1.03583	4.03262	2.42247	0	2.01538	0.689172	2.92435	2.46195	0.75756	1.78901
chr17:16027945_1_hs	chr17:16027945_1	chr17	16027945	ref	1	67.6656	206.382	1.60599	0.424295	3.81345	2.22541	0	63.1079	65.8932	0.0654347	0.73282	0.0320544	0	0	-1.51175	0.685903	-2.20403	1.56031	0.344307	1.05675
chr17:16027945_2_hs	chr17:16027945_2	chr17	16028214	ref	2	9.95729	1.99095	-2.27475	1.72714	0.726264	0.0346262	0	171.203	325.773	0.923285	0.513372	1.14205	0.181142	0	3.05065	0.809976	3.76635	3.7808	1.65715	NA
chr17:1606126_1_hs	chr17:1606126_1	chr17	1606126	ref	1	21.0655	34.1841	0.703192	1.18851	0.256429	0	0	6.50352	5.39091	-0.25412	1.63785	0.0571495	0	0	-0.910467	1.33375	-0.682639	0.30554	0.0332386	NA
chr17:1606126_2_hs	chr17:1606126_2	chr17	1606395	ref	2	419.191	434.511	0.0533707	0.311463	0.063514	0	0	565.052	1021.03	0.851943	0.470387	1.15418	0.187047	0	0.764955	0.45482	1.68188	1.03343	0.188947	NA
chr17:16080058_1_hs	chr17:16080058_1	chr17	16080058	ref	1	150.302	87.5048	-0.774975	0.772998	0.500211	0	0	206.702	309.074	0.576922	0.418381	0.774913	0.0466537	0	1.30536	0.686723	1.90085	1.24168	0.247044	NA
chr17:16080058_2_hs	chr17:16080058_2	chr17	16080327	ref	2	175.347	170.271	-0.0384133	0.64635	0.0210855	0	0	26.1284	48.2774	0.888948	1.19992	0.338385	0	0	0.9101	1.06704	0.852917	0.404828	0.0498837	NA
chr17:16171485_1_hs	chr17:16171485_1	chr17	16171485	ref	1	2.48794	1.7758	-0.424024	1.56834	0.104091	0	0	57.5336	33.6673	-0.762329	0.910489	0.395301	0	0	-0.402623	1.05397	-0.382006	0.15338	0.0132988	NA
chr17:16171485_2_hs	chr17:16171485_2	chr17	16171754	ref	2	5.63981	10.1661	0.861145	1.42734	0.262573	0	0	509.061	853.891	0.74417	0.449621	1.0092	0.126766	0	-0.210936	0.728344	-0.289611	0.112319	0.0098764	NA
chr17:16217101_2_hs	chr17:16217101_2	chr17	16217370	ref	2	184.24	128.223	-0.521911	0.63298	0.3876	0	0	94.6523	105.553	0.150555	0.724281	0.0781406	0	0	0.628417	0.752905	0.834657	0.393714	0.0480716	NA
chr17:16286811_1_hs	chr17:16286811_1	chr17	16286811	ref	1	11.0274	11.6285	0.0936576	1.24575	0.0268397	0	0	859.121	878.594	0.030448	0.368885	0.0295524	0	0	-0.177102	0.495726	-0.357257	0.142125	0.0125381	NA
chr17:16286811_2_hs	chr17:16286811_2	chr17	16287080	ref	2	52.6858	41.4231	-0.341341	1.05595	0.126969	0	0	25.605	32.5601	0.333489	1.09848	0.118364	0	0	0.605968	1.09582	0.552981	0.236365	0.0239242	NA
chr17:16329472_1_hs	chr17:16329472_1	chr17	16329472	ref	1	70.3175	120.706	0.781694	0.577402	0.754989	0.0419674	0	714.172	858.257	0.265731	0.345048	0.35534	0	0	-0.529215	0.462119	-1.14519	0.598376	0.0859316	NA
chr17:16329472_2_hs	chr17:16329472_2	chr17	16329741	ref	2	256.714	133.767	-0.938456	0.497487	1.22737	0.222088	0	9.86116	22.7525	1.21363	1.46055	0.391465	0	0	2.1941	0.943862	2.3246	1.69695	0.400359	NA
chr17:16363638_1_hs	chr17:16363638_1	chr17	16363638	ref	1	697.849	648.969	-0.103887	0.31895	0.128055	0	0	22.088	14.0432	-0.639949	1.30516	0.204881	0	0	-0.456649	0.604448	-0.755481	0.346826	0.039652	NA
chr17:16363638_2_hs	chr17:16363638_2	chr17	16363907	ref	2	576.846	778.61	0.430301	0.486835	0.423931	0	0	2.20123	5.73892	1.39962	1.69115	0.389457	0	0	1.07999	0.879775	1.22758	0.658356	0.0986045	NA
chr17:16373606_1_hs	chr17:16373606_1	chr17	16373606	ref	1	5.48901	21.4246	1.96867	1.56196	0.682915	0.0242923	0	273.363	215.294	-0.349917	0.4874	0.32532	0	0	-2.33852	1.04473	-2.2384	1.59869	0.357873	NA
chr17:16373606_2_hs	chr17:16373606_2	chr17	16373875	ref	2	0.642129	0.764946	0.349261	2.47277	0.0517444	0	0	10.5218	13.7517	0.398619	1.23066	0.127256	0	0	0.0706119	1.60312	0.0440464	0.0155324	0.00113813	NA
chr17:16377859_1_hs	chr17:16377859_1	chr17	16377859	ref	1	10.3984	14.0726	0.448143	1.52091	0.114493	0	0	30.157	93.7404	1.64215	0.675044	1.82424	0.575201	0	1.12915	1.17995	0.956945	0.47032	0.0608777	NA
chr17:16385220_1_hs	chr17:16385220_1	chr17	16385220	ref	1	138.177	134.995	-0.0283437	0.552379	0.0181466	0	0	476.168	548.387	0.204984	0.656266	0.122182	0	0	0.231364	0.751222	0.307984	0.120277	0.0106156	NA
chr17:16385220_2_hs	chr17:16385220_2	chr17	16385489	ref	2	201.443	278.147	0.468045	0.620711	0.345996	0	0	138.026	285.234	1.04349	0.615223	1.04641	0.14081	0	0.533785	0.805082	0.663019	0.294719	0.0316124	NA
chr17:1638626_1_hs	chr17:1638626_1	chr17	1638626	ref	1	13.7452	9.54937	-0.512994	1.55144	0.130238	0	0	24.0335	1.85224	-3.64689	2.00849	1.15858	0.188884	0	-3.08604	1.32485	-2.32934	1.70244	0.402338	NA
chr17:16398399_1_hs	chr17:16398399_1	chr17	16398399	ref	1	479.114	491.014	0.034952	0.323267	0.0391015	0	0	34.566	26.5876	-0.367033	0.991281	0.148016	0	0	-0.326335	0.488469	-0.668077	0.297497	0.0319004	NA
chr17:16398399_2_hs	chr17:16398399_2	chr17	16398668	ref	2	1379.68	1223.17	-0.173124	0.268976	0.284157	0	0	14.9718	32.9161	1.14316	1.2233	0.455869	0	0	1.36193	0.688341	1.97857	1.31999	0.2685	NA
chr17:16417161_1_hs	chr17:16417161_1	chr17	16417161	ref	1	223.827	362.279	0.695761	0.617903	0.584752	0.00531446	0	11.8701	6.83297	-0.779087	1.3683	0.244814	0	0	-1.42884	0.878041	-1.6273	0.984333	0.176167	NA
chr17:16417161_2_hs	chr17:16417161_2	chr17	16417430	ref	2	2.27562	0.235067	-2.65425	2.42545	0.562553	0.00163184	0	1648.79	1904.36	0.206908	0.399682	0.218475	0	0	2.83149	1.05321	2.68843	2.14394	0.599147	NA
chr17:16441389_1_hs	chr17:16441389_1	chr17	16441389	ref	1	177.018	185.428	0.070596	0.475728	0.0545164	0	0	70.996	69.9562	-0.0173094	1.02239	0.00590638	0	0	-0.0859582	0.835645	-0.102864	0.0371239	0.00302101	NA
chr17:16441389_2_hs	chr17:16441389_2	chr17	16441658	ref	2	104.856	117.825	0.170446	0.950821	0.0666485	0	0	200.464	469.796	1.22541	0.718056	1.056	0.144867	0	0.98197	1.03476	0.948981	0.465174	0.0600828	NA
chr17:16452886_1_hs	chr17:16452886_1	chr17	16452886	ref	1	68.6957	4197.69	5.93343	0.359386	60.5066	58.0669	55.3761	252.708	347.376	0.46111	0.463815	0.494659	0	0	-5.46314	0.478638	-11.4139	29.4483	26.254	27.6847
chr17:16452886_2_hs	chr17:16452886_2	chr17	16453155	ref	2	246.49	200.883	-0.295262	0.455601	0.286561	0	0	519.793	510.748	-0.0235533	0.321114	0.0261665	0	0	0.27158	0.421826	0.64382	0.284254	0.0303889	NA
chr17:16463810_1_hs	chr17:16463810_1	chr17	16463810	ref	1	1066.33	1010.34	-0.0787233	0.348147	0.0855999	0	0	13.8545	43.6245	1.66098	1.07175	0.916522	0.0921938	0	1.77339	0.640953	2.7668	2.24711	0.648131	NA
chr17:16463810_2_hs	chr17:16463810_2	chr17	16464079	ref	2	1090.31	1430.8	0.390821	0.576796	0.302733	0	0	15.1005	21.8834	0.514757	1.00346	0.216122	0	0	0.0966525	0.694905	0.139087	0.0509121	0.00439171	NA
chr17:16478269_1_hs	chr17:16478269_1	chr17	16478269	ref	1	43.0661	38.8152	-0.141406	0.893172	0.0583867	0	0	935.685	3816.84	2.02779	0.36684	7.48889	5.68615	2.35841	2.10453	0.45653	4.60985	5.39474	2.99387	4.38116
chr17:16478269_2_hs	chr17:16478269_2	chr17	16478538	ref	2	82.2342	51.3309	-0.674292	0.95218	0.319802	0	0	485.313	299.726	-0.692537	0.550051	0.681905	0.0241114	0	-0.0440578	0.785006	-0.0561242	0.0198862	0.00130112	NA
chr17:16487749_1_hs	chr17:16487749_1	chr17	16487749	ref	1	120.941	260.946	1.10961	0.86434	0.700657	0.0283315	0	110.415	61.8926	-0.829941	0.998395	0.391668	0	0	-1.89929	1.13069	-1.67977	1.0315	0.188384	NA
chr17:16487749_2_hs	chr17:16487749_2	chr17	16488018	ref	2	659.994	532.388	-0.309029	0.304667	0.508036	0	0	34.6981	55.1989	0.673927	1.08431	0.272254	0	0	0.992935	0.708934	1.4006	0.792278	0.129109	NA
chr17:16516516_1_hs	chr17:16516516_1	chr17	16516516	ref	1	335.699	436.526	0.376169	0.35115	0.546594	0	0	80.7814	69.4254	-0.213247	0.81463	0.100454	0	0	-0.546657	0.596737	-0.916078	0.444149	0.0568696	NA
chr17:16516516_2_hs	chr17:16516516_2	chr17	16516785	ref	2	677.318	717.153	0.0806897	0.369428	0.0824401	0	0	6.10835	1.70822	-1.7711	2.07672	0.404779	0	0	-1.54705	0.711446	-2.17451	1.52773	0.333888	NA
chr17:16521199_1_hs	chr17:16521199_1	chr17	16521199	ref	1	192.934	249.037	0.365207	0.457787	0.371605	0	0	987.641	1563.55	0.661579	0.4995	0.732025	0.0359391	0	0.269099	0.531888	0.505931	0.212607	0.0206374	NA
chr17:16521199_2_hs	chr17:16521199_2	chr17	16521468	ref	2	630.694	718.229	0.186447	0.319898	0.251808	0	0	16.7496	20.153	0.280074	1.22489	0.0866421	0	0	0.174988	0.620918	0.281821	0.108975	0.00952965	NA
chr17:16584120_1_hs	chr17:16584120_1	chr17	16584120	ref	1	16.4705	35.3888	1.11201	1.10388	0.503405	0	0	11.5435	6.50459	-0.810787	1.6586	0.204151	0	0	-1.89747	1.32806	-1.42875	0.815095	0.134765	NA
chr17:16584120_2_hs	chr17:16584120_2	chr17	16584389	ref	2	130.137	389.012	1.57583	0.727551	1.51833	0.380197	0	96.4855	81.1422	-0.243598	0.669266	0.145163	0	0	-1.73925	0.861965	-2.01778	1.36037	0.279647	NA
chr17:16617188_1_hs	chr17:16617188_1	chr17	16617188	ref	1	41.2662	20.0331	-1.03102	1.1925	0.411988	0	0	79.2569	80.9377	0.0333193	0.584547	0.0202036	0	0	1.01519	0.771203	1.31637	0.725727	0.112928	NA
chr17:16617188_2_hs	chr17:16617188_2	chr17	16617457	ref	2	15.5268	29.9731	0.958124	1.11268	0.409846	0	0	492.476	649.117	0.395907	0.416453	0.46626	0	0	-0.644854	0.623771	-1.0338	0.521102	0.0714753	NA
chr17:16666610_1_hs	chr17:16666610_1	chr17	16666610	ref	1	97.3689	92.3013	-0.073861	0.958164	0.0275402	0	0	21.5182	48.763	1.18278	1.31228	0.434836	0	0	1.22491	1.36096	0.900032	0.43403	0.0552445	NA
chr17:16666610_2_hs	chr17:16666610_2	chr17	16666879	ref	2	8.39077	8.90658	0.105829	1.34715	0.0280823	0	0	17.2655	11.5216	-0.568136	1.24223	0.188815	0	0	-0.658001	1.1611	-0.566705	0.243429	0.0247865	NA
chr17:16689788_1_hs	chr17:16689788_1	chr17	16689788	ref	1	55.4343	90.4801	0.710217	0.928679	0.352212	0	0	11.1846	15.8634	0.519579	1.18908	0.17905	0	0	-0.16769	1.07796	-0.155562	0.0573084	0.00517615	NA
chr17:16689788_2_hs	chr17:16689788_2	chr17	16690057	ref	2	1510.79	5009.76	1.72906	0.506786	3.19023	1.67016	0	17.4995	7.72539	-1.15959	1.60693	0.327411	0	0	-2.7615	0.90876	-3.03876	2.62424	0.84922	NA
chr17:16819823_2_hs	chr17:16819823_2	chr17	16820092	ref	2	608.53	613.025	0.0119362	0.343819	0.0121971	0	0	97.029	113.957	0.234245	0.487319	0.200148	0	0	0.230026	0.355433	0.647172	0.286072	0.0306778	NA
chr17:16833364_1_hs	chr17:16833364_1	chr17	16833364	ref	1	39.3919	25.3471	-0.624536	1.18383	0.223438	0	0	180.273	168.226	-0.10444	0.561156	0.0693799	0	0	0.462942	0.826501	0.560123	0.240034	0.0243722	NA
chr17:16833364_2_hs	chr17:16833364_2	chr17	16833633	ref	2	11.3062	18.2594	0.700537	1.24229	0.241985	0	0	2306.95	1944.4	-0.247128	0.273791	0.435653	0	0	-1.01517	0.551345	-1.84126	1.18321	0.231267	NA
chr17:16839038_1_hs	chr17:16839038_1	chr17	16839038	ref	1	26.5736	32.385	0.292954	0.823032	0.141534	0	0	874.076	1069.62	0.289873	0.324122	0.430457	0	0	-0.0604884	0.408806	-0.147963	0.0543485	0.00477829	NA
chr17:16839038_2_hs	chr17:16839038_2	chr17	16839307	ref	2	11.9202	16.6527	0.490311	1.51198	0.127423	0	0	1256.12	1673.72	0.412987	0.452687	0.441759	0	0	-0.154345	1.00861	-0.153027	0.0563192	0.00496704	NA
chr17:1684236_2_hs	chr17:1684236_2	chr17	1684505	ref	2	26.8763	15.7394	-0.758922	1.35954	0.239055	0	0	35.5469	52.204	0.560145	0.8601	0.288293	0	0	1.29004	1.08553	1.1884	0.629531	0.0924327	NA
chr17:16864540_1_hs	chr17:16864540_1	chr17	16864540	ref	1	213.772	699.552	1.70792	0.657603	2.02693	0.718751	0	2.87585	7.31764	1.3702	1.71592	0.372052	0	0	-0.229574	1.3578	-0.169078	0.0626148	0.00562845	NA
chr17:16864540_2_hs	chr17:16864540_2	chr17	16864809	ref	2	10.8319	19.0413	0.823864	1.64178	0.21056	0	0	16.1409	24.7009	0.59915	0.998009	0.261001	0	0	-0.271729	1.40487	-0.19342	0.0723062	0.00675808	NA
chr17:16987639_1_hs	chr17:16987639_1	chr17	16987639	ref	1	22.1178	24.7326	0.159517	0.8549	0.06957	0	0	553.982	696.764	0.328206	0.523074	0.275429	0	0	0.138249	0.615939	0.224452	0.0849141	0.00774064	NA
chr17:16987639_2_hs	chr17:16987639_2	chr17	16987908	ref	2	51.9283	21.6026	-1.25759	1.24152	0.507118	0	0	740.626	556.74	-0.410138	0.5357	0.352708	0	0	0.821571	0.814747	1.00837	0.504075	0.0679224	NA
chr17:16991406_1_hs	chr17:16991406_1	chr17	16991406	ref	1	7.06468	6.17841	-0.175836	1.60578	0.0396223	0	0	2129.65	1884.24	-0.177473	0.32679	0.231307	0	0	-0.120554	0.559086	-0.215627	0.0812995	0.00726284	NA
chr17:16991406_2_hs	chr17:16991406_2	chr17	16991675	ref	2	409.604	403.826	-0.0177264	0.372057	0.016825	0	0	3.1279	0.235067	-3.11259	2.4216	0.701864	0.0285968	0	-3.08801	1.09706	-2.8148	2.31151	0.677685	NA
chr17:17003286_1_hs	chr17:17003286_1	chr17	17003286	ref	1	2.4218	8.75054	1.82769	2.296	0.370577	0	0	247.306	298.623	0.269384	0.360533	0.342033	0	0	-1.39746	1.65484	-0.844465	0.39967	0.0492196	NA
chr17:17003286_2_hs	chr17:17003286_2	chr17	17003555	ref	2	197.679	176.001	-0.165782	0.412833	0.162411	0	0	129.06	139.009	0.11076	0.504135	0.0829663	0	0	0.290288	0.442945	0.65536	0.29053	0.0311931	NA
chr17:17010085_1_hs	chr17:17010085_1	chr17	17010085	ref	1	147.827	197.494	0.411179	0.538687	0.351361	0	0	58.3709	44.8729	-0.373297	1.09943	0.134182	0	0	-0.718981	0.856115	-0.839819	0.396845	0.0488596	NA
chr17:17010085_2_hs	chr17:17010085_2	chr17	17010354	ref	2	923.832	823.145	-0.168238	0.356994	0.195551	0	0	50.3464	57.9077	0.208232	0.824754	0.0965456	0	0	0.424222	0.565568	0.750081	0.343704	0.0389597	NA
chr17:17021829_1_hs	chr17:17021829_1	chr17	17021829	ref	1	75.3447	39.4134	-0.93241	0.726882	0.699886	0.0281162	0	591.724	1137.16	0.94085	0.568403	1.00933	0.126814	0	1.82186	0.60177	3.02749	2.60802	0.841308	NA
chr17:17021829_2_hs	chr17:17021829_2	chr17	17022098	ref	2	428.283	365.103	-0.232091	0.383176	0.263833	0	0	0.0729442	0	1.4193	3.35245	0.172611	0	0	1.65439	1.46189	1.13168	0.588767	0.0842827	NA
chr17:17025063_1_hs	chr17:17025063_1	chr17	17025063	ref	1	17.6423	9.17529	-0.935218	1.35735	0.309076	0	0	2303.23	1636.56	-0.493359	0.327242	0.880581	0.0793034	0	0.386954	0.472945	0.81818	0.383783	0.0460616	NA
chr17:17025063_2_hs	chr17:17025063_2	chr17	17025332	ref	2	1219.53	894.257	-0.446222	0.358445	0.671263	0.0220175	0	20.9014	10.6516	-0.961188	1.54684	0.272179	0	0	-0.43454	0.593414	-0.732271	0.333479	0.0375879	NA
chr17:17029732_2_hs	chr17:17029732_2	chr17	17030001	ref	2	2.81895	2.39387	-0.192185	2.35962	0.0291485	0	0	870.952	902.676	0.0508613	0.340121	0.0549607	0	0	-0.089119	0.71677	-0.124334	0.0452508	0.00396279	NA
chr17:17044925_1_hs	chr17:17044925_1	chr17	17044925	ref	1	5.24649	11.6863	1.16636	1.86457	0.274401	0	0	693.378	1025.96	0.563413	0.464907	0.646742	0.0166556	0	-0.664772	1.45635	-0.456463	0.188387	0.017512	NA
chr17:17044925_2_hs	chr17:17044925_2	chr17	17045194	ref	2	1256.14	1262.3	0.00566035	0.367222	0.00537411	0	0	8.2016	9.79344	0.274519	1.61867	0.0628191	0	0	0.418626	0.683779	0.612224	0.267293	0.0274859	NA
chr17:17072658_1_hs	chr17:17072658_1	chr17	17072658	ref	1	327.056	385.121	0.235543	0.537772	0.179544	0	0	743.001	627.961	-0.2452	0.406746	0.262315	0	0	-0.486913	0.561514	-0.867143	0.413566	0.0515893	NA
chr17:17072658_2_hs	chr17:17072658_2	chr17	17072927	ref	2	27.2803	111.014	2.01608	0.813734	1.8785	0.611986	0	569.086	547.714	-0.0534019	0.332244	0.0593316	0	0	-2.00589	0.690137	-2.90651	2.43713	0.745063	NA
chr17:17098269_1_hs	chr17:17098269_1	chr17	17098269	ref	1	87.6739	66.9325	-0.384503	0.987429	0.156779	0	0	1019.56	654.004	-0.639152	0.46909	0.761882	0.0430894	0	-0.280876	0.71185	-0.394572	0.159167	0.0140409	NA
chr17:17098269_2_hs	chr17:17098269_2	chr17	17098538	ref	2	73.6727	29.9033	-1.29273	1.14226	0.588806	0.0059945	0	32.909	18.0067	-0.860117	1.26487	0.30408	0	0	0.434822	1.16223	0.374128	0.149777	0.0131613	NA
chr17:17114870_1_hs	chr17:17114870_1	chr17	17114870	ref	1	7.32279	16.7707	1.20679	1.31291	0.446107	0	0	511.737	514.98	0.00676246	0.343294	0.00687971	0	0	-1.27922	0.703603	-1.8181	1.16085	0.223643	NA
chr17:17114870_2_hs	chr17:17114870_2	chr17	17115139	ref	2	1547.76	1238.7	-0.32176	0.263518	0.653492	0.0183238	0	40.8908	22.7414	-0.836756	1.12268	0.340961	0	0	-0.417911	0.335165	-1.24688	0.672762	0.101701	NA
chr17:17132604_1_hs	chr17:17132604_1	chr17	17132604	ref	1	255.148	296.313	0.212813	0.511519	0.169168	0	0	126.155	97.8269	-0.371019	0.786544	0.195768	0	0	-0.580858	0.75491	-0.769439	0.354939	0.0409679	NA
chr17:17132604_2_hs	chr17:17132604_2	chr17	17132873	ref	2	43.4537	20.3846	-1.07888	1.15651	0.454838	0	0	1286.63	1247.05	-0.0451717	0.284206	0.0586296	0	0	0.918373	0.406601	2.25866	1.62152	0.367618	NA
chr17:17152577_1_hs	chr17:17152577_1	chr17	17152577	ref	1	852.883	695.44	-0.292774	0.329699	0.426504	0	0	16.2228	23.0633	0.51952	1.18846	0.179134	0	0	0.878011	0.614072	1.42982	0.815963	0.135011	NA
chr17:17152577_2_hs	chr17:17152577_2	chr17	17152846	ref	2	91.3456	105.858	0.216532	0.971036	0.0843138	0	0	22.0309	15.5776	-0.485354	1.0408	0.193155	0	0	-0.715091	1.03418	-0.691457	0.310444	0.0339658	NA
chr17:17190742_2_hs	chr17:17190742_2	chr17	17191011	ref	2	12.499	28.1163	1.17766	1.13084	0.526237	0	0	38.8757	23.3081	-0.729783	1.02481	0.322036	0	0	-1.90346	1.00051	-1.90249	1.24331	0.247702	NA
chr17:17205724_1_hs	chr17:17205724_1	chr17	17205724	ref	1	46.253	37.991	-0.279416	1.12398	0.0949201	0	0	434.507	276.066	-0.6512	0.483539	0.74942	0.0405252	0	-0.381763	0.795372	-0.479981	0.199805	0.0188313	NA
chr17:17297126_1_hs	chr17:17297126_1	chr17	17297126	ref	1	159.561	208.692	0.390103	0.651949	0.259956	0	0	60.4395	144.524	1.24987	0.809772	0.911104	0.0904575	0	0.792643	0.932393	0.850117	0.403117	0.0497816	NA
chr17:17300984_1_hs	chr17:17300984_1	chr17	17300984	ref	1	115.892	118.542	0.0349327	0.869924	0.0141387	0	0	13.9776	10.9206	-0.359032	1.09459	0.129065	0	0	-0.394754	0.98693	-0.399982	0.161674	0.0141323	NA
chr17:17300984_2_hs	chr17:17300984_2	chr17	17301253	ref	2	50.9234	211.241	2.04791	0.604639	3.1508	1.63591	0	294.167	1020.51	1.79291	0.645635	2.26068	0.896934	0	-0.273855	0.775658	-0.353062	0.140236	0.0124158	NA
chr17:1732622_1_hs	chr17:1732622_1	chr17	1732622	ref	1	17.1361	27.1866	0.672063	1.20087	0.239789	0	0	31.0728	52.5625	0.757135	1.01759	0.340229	0	0	0.0816835	1.1895	0.0686705	0.0244525	0.00180241	NA
chr17:1732622_2_hs	chr17:1732622_2	chr17	1732891	ref	2	146.234	111.494	-0.389562	0.604912	0.28435	0	0	73.2051	62.2924	-0.230983	0.68053	0.134129	0	0	0.152164	0.618346	0.246083	0.0938707	0.00840496	NA
chr17:17350152_1_hs	chr17:17350152_1	chr17	17350152	ref	1	99.6463	179.906	0.852163	0.407915	1.43532	0.332663	0	189.116	188.393	-0.00290547	0.762506	0.00132239	0	0	-0.834586	0.758718	-1.1	0.566496	0.0797471	NA
chr17:17350152_2_hs	chr17:17350152_2	chr17	17350421	ref	2	680.205	491.622	-0.467619	0.303162	0.910237	0.0901868	0	162.398	117.704	-0.465996	0.486083	0.47144	0	0	-0.00118886	0.321819	-0.0036942	0.00128199	3.67721e-06	NA
chr17:17370019_1_hs	chr17:17370019_1	chr17	17370019	ref	1	19.8959	16.7964	-0.232436	1.55168	0.0550608	0	0	656.919	1959.47	1.57632	1.08967	0.829715	0.0628716	0	1.7082	1.40042	1.21977	0.652569	0.0975454	NA
chr17:17370019_2_hs	chr17:17370019_2	chr17	17370288	ref	2	190.699	174.401	-0.124359	0.588915	0.0794813	0	0	396.01	459.261	0.215955	0.450231	0.199645	0	0	0.3282	0.617365	0.531615	0.225488	0.0222329	NA
chr17:17381480_1_hs	chr17:17381480_1	chr17	17381480	ref	1	1899.66	2206.29	0.215394	0.299218	0.326414	0	0	9.15629	9.91748	0.133116	1.59867	0.0298208	0	0	0.0871432	0.555926	0.156753	0.0577739	0.00517648	NA
chr17:17381480_2_hs	chr17:17381480_2	chr17	17381749	ref	2	103.024	116.939	0.17462	0.594572	0.114076	0	0	34.9228	29.4599	-0.239418	1.13614	0.0793036	0	0	-0.354433	0.818702	-0.43292	0.177131	0.015909	NA
chr17:17383565_1_hs	chr17:17383565_1	chr17	17383565	ref	1	26.4407	17.6592	-0.56967	0.943129	0.262943	0	0	27.7753	34.0542	0.301243	1.10442	0.10511	0	0	0.874642	0.933589	0.93686	0.457386	0.0589158	NA
chr17:17383565_2_hs	chr17:17383565_2	chr17	17383834	ref	2	86.6344	107.146	0.311252	0.814269	0.153491	0	0	4.05658	4.33733	0.112499	1.73288	0.0230829	0	0	-0.163984	1.14489	-0.143232	0.0525137	0.00455803	NA
chr17:17403673_1_hs	chr17:17403673_1	chr17	17403673	ref	1	135.362	118.507	-0.188812	0.852589	0.0836846	0	0	23.1356	10.5886	-1.1168	1.33279	0.395705	0	0	-0.903398	1.05933	-0.852803	0.404759	0.0498837	NA
chr17:17403673_2_hs	chr17:17403673_2	chr17	17403942	ref	2	211.146	118.591	-0.828647	0.759092	0.560673	0.00131815	0	120.737	72.0966	-0.740514	0.757916	0.483399	0	0	0.0982316	0.838482	0.117154	0.0425182	0.00369146	NA
chr17:17435345_1_hs	chr17:17435345_1	chr17	17435345	ref	1	332.453	655.995	0.979356	0.420131	1.70444	0.495713	0	0	0	0	3.35245	0	0	0	1.1738	1.47828	0.794034	0.369393	0.0435096	NA
chr17:17435345_2_hs	chr17:17435345_2	chr17	17435614	ref	2	277.466	196.107	-0.504	0.448711	0.582786	0.0048329	0	389.047	274.331	-0.507129	0.37197	0.762536	0.0433633	0	0.00330961	0.391487	0.00845393	0.00293932	3.05558e-05	NA
chr17:17445640_1_hs	chr17:17445640_1	chr17	17445640	ref	1	8.54786	2.26874	-1.87643	1.78865	0.531443	0	0	258.572	301.964	0.225123	0.509782	0.181263	0	0	2.01139	0.969159	2.0754	1.4208	0.298722	NA
chr17:17445640_2_hs	chr17:17445640_2	chr17	17445909	ref	2	23.3436	74.8273	1.6775	0.587682	2.36539	0.979104	0	656.389	818.921	0.316984	0.381282	0.391721	0	0	-1.36602	0.437515	-3.12222	2.74596	0.92185	NA
chr17:17476840_1_hs	chr17:17476840_1	chr17	17476840	ref	1	8.92664	55.6903	2.64803	0.72073	3.62215	2.05211	0	1099.92	2950.85	1.4231	0.518791	2.21566	0.861361	0	-1.26464	0.632878	-1.99824	1.34018	0.273524	0.881188
chr17:17476840_2_hs	chr17:17476840_2	chr17	17477109	ref	2	29.536	110.195	1.89121	0.903919	1.43869	0.334528	0	69.2446	59.7153	-0.210292	0.797447	0.101271	0	0	-2.01748	1.00335	-2.01074	1.35308	0.277026	NA
chr17:17512349_1_hs	chr17:17512349_1	chr17	17512349	ref	1	11.254	4.55476	-1.28946	1.73458	0.339848	0	0	77.1789	44.5016	-0.789632	1.06322	0.339443	0	0	0.464444	1.19371	0.389076	0.15663	0.0136887	NA
chr17:17512349_2_hs	chr17:17512349_2	chr17	17512618	ref	2	271.169	201.828	-0.423502	0.726327	0.251933	0	0	19.0259	22.5468	0.256091	1.20234	0.0802258	0	0	0.688557	0.981927	0.70123	0.315909	0.0348775	NA
chr17:17528209_1_hs	chr17:17528209_1	chr17	17528209	ref	1	6.82427	6.8421	0.00160467	1.55766	0.000357121	0	0	1124.49	981.691	-0.195297	0.287485	0.303705	0	0	-0.182608	0.605216	-0.301723	0.117553	0.0103873	NA
chr17:17528209_2_hs	chr17:17528209_2	chr17	17528478	ref	2	1.00001	0	-2.0443	3.21785	0.279649	0	0	223.587	139.506	-0.677257	0.631327	0.547627	0	0	1.37206	1.27349	1.0774	0.550828	0.0767886	NA
chr17:1754994_1_hs	chr17:1754994_1	chr17	1754994	ref	1	29.6841	14.0935	-1.06131	1.32602	0.373151	0	0	24.5431	18.9675	-0.361235	1.16399	0.121305	0	0	0.692029	1.12352	0.615945	0.269274	0.0277437	NA
chr17:1754994_2_hs	chr17:1754994_2	chr17	1755263	ref	2	604.058	697.599	0.205373	0.422751	0.202658	0	0	186.213	115.991	-0.678469	0.73626	0.447592	0	0	-0.828834	0.630802	-1.31394	0.723842	0.112538	NA
chr17:17556190_1_hs	chr17:17556190_1	chr17	17556190	ref	1	40.7337	29.6993	-0.473398	0.906547	0.220741	0	0	972.378	680.585	-0.513285	0.300957	1.05503	0.144349	0	0.0682478	0.459035	0.148677	0.0546256	0.00477829	NA
chr17:17556190_2_hs	chr17:17556190_2	chr17	17556459	ref	2	75.735	74.698	-0.0156291	0.824934	0.00661478	0	0	108.872	414.219	1.92598	0.388008	6.16031	4.41292	1.02983	1.91504	0.678808	2.82118	2.32015	0.681975	1.66878
chr17:17613273_1_hs	chr17:17613273_1	chr17	17613273	ref	1	12.6101	7.17173	-0.785992	1.37465	0.246055	0	0	190.981	160.878	-0.244822	0.641776	0.153137	0	0	0.476412	0.86694	0.549533	0.2346	0.0235376	NA
chr17:17613273_2_hs	chr17:17613273_2	chr17	17613542	ref	2	18.6789	39.447	1.08151	1.28006	0.399928	0	0	675.064	640.4	-0.0757206	0.280476	0.103925	0	0	-1.15216	1.10225	-1.04528	0.528863	0.0730179	NA
chr17:1762996_1_hs	chr17:1762996_1	chr17	1762996	ref	1	858.46	885.106	0.0423092	0.340644	0.045201	0	0	559.639	436.803	-0.355381	0.434229	0.383925	0	0	-0.367182	0.444381	-0.826277	0.388651	0.0469221	NA
chr17:1762996_2_hs	chr17:1762996_2	chr17	1763265	ref	2	87.8565	75.9772	-0.209778	0.666181	0.123297	0	0	72.5752	29.5009	-1.29019	1.0839	0.630932	0.0133257	0	-1.02638	0.854058	-1.20177	0.639306	0.0947707	NA
chr17:17641817_1_hs	chr17:17641817_1	chr17	17641817	ref	1	0.345503	1.84144	2.45419	2.45641	0.497917	0	0	246.494	217.495	-0.176932	0.548636	0.126634	0	0	-2.78307	1.22298	-2.27563	1.64077	0.374493	NA
chr17:17641817_2_hs	chr17:17641817_2	chr17	17642086	ref	2	445.764	779.578	0.804098	0.575102	0.790329	0.0505932	0	806.204	722.836	-0.158375	0.278193	0.244771	0	0	-0.91601	0.561248	-1.6321	0.988602	0.177344	NA
chr17:17665977_1_hs	chr17:17665977_1	chr17	17665977	ref	1	38.0978	42.5003	0.163066	1.06904	0.0561271	0	0	956.439	819.621	-0.22222	0.28772	0.356638	0	0	-0.425466	0.539047	-0.789292	0.366591	0.0428537	NA
chr17:17665977_2_hs	chr17:17665977_2	chr17	17666246	ref	2	16.7251	32.5431	0.955928	0.948508	0.503707	0	0	214.634	255.657	0.246764	0.716198	0.136418	0	0	-0.758337	0.917567	-0.826465	0.388765	0.0469307	NA
chr17:17679478_1_hs	chr17:17679478_1	chr17	17679478	ref	1	505.863	789.417	0.643086	0.288687	1.58661	0.422181	0	60.7105	62.8255	0.0551638	0.892761	0.0219428	0	0	-0.559726	0.566366	-0.988276	0.490774	0.0652078	NA
chr17:17679478_2_hs	chr17:17679478_2	chr17	17679747	ref	2	124.86	129.718	0.0579693	0.645383	0.0322513	0	0	848.18	847.145	-0.000405485	0.302617	0.000464556	0	0	-0.0571628	0.505613	-0.113057	0.0409654	0.00348745	NA
chr17:17686296_1_hs	chr17:17686296_1	chr17	17686296	ref	1	1908.27	1784.55	-0.0976751	0.36332	0.103445	0	0	2.48817	5.60961	1.17872	2.31822	0.213866	0	0	1.3251	1.53052	0.865785	0.412729	0.0513801	NA
chr17:17686296_2_hs	chr17:17686296_2	chr17	17686565	ref	2	1145.87	1536.67	0.422154	0.521259	0.37881	0	0	7.39623	8.64454	0.235767	1.6693	0.0517422	0	0	-0.139526	1.09642	-0.127256	0.046367	0.00401404	NA
chr17:1769557_1_hs	chr17:1769557_1	chr17	1769557	ref	1	132.627	79.4422	-0.734761	0.882225	0.392621	0	0	180.42	114.619	-0.651512	0.918085	0.320639	0	0	0.0718762	1.01984	0.0704778	0.0251139	0.0019524	NA
chr17:1769557_2_hs	chr17:1769557_2	chr17	1769826	ref	2	61.99	84.0584	0.442216	1.03882	0.17371	0	0	45.2798	58.1605	0.366931	1.01167	0.144584	0	0	-0.0580275	1.1761	-0.0493387	0.0174351	0.00123978	NA
chr17:17696683_1_hs	chr17:17696683_1	chr17	17696683	ref	1	410.971	286.277	-0.518028	0.492933	0.532688	0	0	213.325	192.822	-0.14378	0.863171	0.0616268	0	0	0.372813	0.850719	0.438232	0.179655	0.0161071	NA
chr17:17731620_1_hs	chr17:17731620_1	chr17	17731620	ref	1	599.845	542.302	-0.145866	0.300362	0.202575	0	0	46.9782	21.1271	-1.14227	1.32963	0.408611	0	0	-0.921979	0.696362	-1.32399	0.731645	0.114318	NA
chr17:17731620_2_hs	chr17:17731620_2	chr17	17731889	ref	2	7.89213	12.5206	0.68513	1.47519	0.192237	0	0	1514.51	1395.62	-0.118706	0.28517	0.169271	0	0	-0.848757	1.21762	-0.697062	0.313575	0.0344475	NA
chr17:1773517_1_hs	chr17:1773517_1	chr17	1773517	ref	1	19.5547	11.7755	-0.717538	1.54841	0.191737	0	0	10.1845	7.0873	-0.50973	1.62078	0.123122	0	0	0.197097	1.45627	0.135344	0.0494696	0.00428208	NA
chr17:1773517_2_hs	chr17:1773517_2	chr17	1773786	ref	2	505.222	683.005	0.432388	0.517633	0.394115	0	0	551.52	514.357	-0.0989386	0.5654	0.0649522	0	0	-0.480683	0.679174	-0.707746	0.319571	0.0353923	NA
chr17:17757737_1_hs	chr17:17757737_1	chr17	17757737	ref	1	67.8098	16.48	-2.02959	1.19971	1.04241	0.139264	0	686.803	816.139	0.246665	0.380075	0.287061	0	0	2.1886	0.521459	4.19706	4.568	2.28974	NA
chr17:17795674_1_hs	chr17:17795674_1	chr17	17795674	ref	1	111.542	73.7527	-0.593128	0.899856	0.292593	0	0	51.9187	26.5239	-0.963417	1.21224	0.369812	0	0	-0.368683	1.09053	-0.338076	0.133532	0.0116929	NA
chr17:17795674_2_hs	chr17:17795674_2	chr17	17795943	ref	2	6.39573	0.94027	-2.69727	2.41691	0.577703	0.00405583	0	180.912	88.5566	-1.02711	0.736063	0.788096	0.0500458	0	1.65651	1.1881	1.39425	0.787165	0.127823	NA
chr17:1779901_1_hs	chr17:1779901_1	chr17	1779901	ref	1	216.609	149.389	-0.532494	0.523805	0.509551	0	0	279.428	212.764	-0.390074	0.641685	0.264992	0	0	0.147045	0.690147	0.213063	0.0802538	0.00720582	NA
chr17:1779901_2_hs	chr17:1779901_2	chr17	1780170	ref	2	19.2233	24.8588	0.360662	1.33114	0.104337	0	0	68.2863	69.4844	0.0299065	1.0701	0.00979255	0	0	-0.271263	1.32181	-0.205222	0.0770676	0.00710019	NA
chr17:17831913_1_hs	chr17:17831913_1	chr17	17831913	ref	1	37.6816	49.7191	0.405394	1.03372	0.158057	0	0	320.127	526.277	0.713843	0.570281	0.676409	0.0228277	0	0.23706	0.82691	0.286682	0.111059	0.0096672	NA
chr17:17855443_1_hs	chr17:17855443_1	chr17	17855443	ref	1	41.4639	76.2993	0.88211	1.10205	0.373185	0	0	1260.67	1285.16	0.0262704	0.448522	0.0207733	0	0	-0.882376	1.07184	-0.823232	0.386818	0.0465688	NA
chr17:17855443_2_hs	chr17:17855443_2	chr17	17855712	ref	2	83.7353	136.26	0.699087	0.586913	0.631519	0.0134209	0	374.943	430.025	0.194281	0.356273	0.232446	0	0	-0.497303	0.489833	-1.01525	0.508658	0.0689079	NA
chr17:17860965_1_hs	chr17:17860965_1	chr17	17860965	ref	1	169.688	121.396	-0.480368	0.533353	0.434423	0	0	117.439	57.838	-1.02464	0.700844	0.842431	0.0672974	0	-0.567845	0.539473	-1.05259	0.533832	0.0740185	NA
chr17:17860965_2_hs	chr17:17860965_2	chr17	17861234	ref	2	62.8945	32.1222	-0.96235	1.18448	0.380359	0	0	892.292	575.143	-0.631749	0.439265	0.822813	0.0607063	0	0.313334	0.73087	0.428714	0.175138	0.0155944	NA
chr17:17878161_1_hs	chr17:17878161_1	chr17	17878161	ref	1	1659.59	1433.92	-0.210281	0.399556	0.222799	0	0	5.4007	4.19764	-0.349392	1.67787	0.0782901	0	0	-0.104428	0.60882	-0.171525	0.0635814	0.00574525	NA
chr17:17878161_2_hs	chr17:17878161_2	chr17	17878430	ref	2	63.2573	45.6514	-0.465967	1.15958	0.162537	0	0	30.1263	28.6122	-0.0662279	1.11451	0.0210826	0	0	0.374203	1.22015	0.306686	0.119711	0.0105193	NA
chr17:17888535_1_hs	chr17:17888535_1	chr17	17888535	ref	1	71.0124	150.742	1.07956	0.671306	0.967376	0.110508	0	1070.14	978.138	-0.131185	0.342032	0.154086	0	0	-1.18761	0.561054	-2.11675	1.46495	0.313154	NA
chr17:17888535_2_hs	chr17:17888535_2	chr17	17888804	ref	2	650.868	706.609	0.117157	0.285075	0.166792	0	0	60.1995	59.4805	-0.012974	1.00712	0.0044869	0	0	-0.0929918	0.571313	-0.162769	0.0601311	0.00545965	NA
chr17:17900745_1_hs	chr17:17900745_1	chr17	17900745	ref	1	313.467	312.2	-0.00243946	0.443735	0.00190918	0	0	566.452	662.947	0.224547	0.453442	0.20729	0	0	0.189148	0.523435	0.36136	0.143978	0.0126597	NA
chr17:17921301_1_hs	chr17:17921301_1	chr17	17921301	ref	1	28.8284	7.6835	-1.89609	1.74705	0.556294	0.000506795	0	8.24846	11.1223	0.43294	1.1132	0.156555	0	0	2.28883	1.2845	1.78188	1.12628	0.21441	NA
chr17:17921301_2_hs	chr17:17921301_2	chr17	17921570	ref	2	1424.19	1594.84	0.162249	0.344015	0.195732	0	0	3.02844	13.6907	2.18507	1.37665	0.949003	0.103812	0	2.07328	0.649337	3.19291	2.85126	0.990217	NA
chr17:17935179_1_hs	chr17:17935179_1	chr17	17935179	ref	1	305.943	432.123	0.4981	0.323009	0.909889	0.0901451	0	387.755	391.819	0.0171111	0.387751	0.0155621	0	0	-0.465335	0.381934	-1.21836	0.651529	0.0974157	NA
chr17:17935179_2_hs	chr17:17935179_2	chr17	17935448	ref	2	1.00106	3.18719	1.7112	2.00255	0.405806	0	0	160.507	126.382	-0.341544	0.911044	0.150126	0	0	-2.04869	2.31931	-0.883322	0.423587	0.0535076	NA
chr17:17940674_1_hs	chr17:17940674_1	chr17	17940674	ref	1	354.183	267.967	-0.399527	0.386669	0.520734	0	0	173.257	258.193	0.570514	0.562157	0.508401	0	0	0.925424	0.561538	1.64802	1.00284	0.181326	NA
chr17:17940674_2_hs	chr17:17940674_2	chr17	17940943	ref	2	249.726	155.888	-0.675591	0.554202	0.652024	0.0180493	0	169.14	171.503	0.0237823	0.606403	0.0138035	0	0	0.705458	0.661916	1.06578	0.542842	0.0754528	NA
chr17:17958984_1_hs	chr17:17958984_1	chr17	17958984	ref	1	222.734	301.616	0.433799	0.436434	0.494523	0	0	97.9752	252.095	1.35785	0.724336	1.21576	0.216846	0	0.883659	0.769432	1.14846	0.600707	0.0863229	NA
chr17:17958984_2_hs	chr17:17958984_2	chr17	17959253	ref	2	1.33191	0.694108	-0.80486	2.15237	0.149692	0	0	164.293	237.345	0.533885	0.519126	0.517488	0	0	1.31446	1.23644	1.0631	0.541005	0.075371	NA
chr17:17993974_1_hs	chr17:17993974_1	chr17	17993974	ref	1	6.03997	10.6977	0.841544	1.29627	0.287177	0	0	78.6014	21.22	-1.87665	1.22693	0.899182	0.0860571	0	-2.7171	1.12531	-2.41454	1.80257	0.443401	NA
chr17:17993974_2_hs	chr17:17993974_2	chr17	17994243	ref	2	86.6837	137.602	0.664186	0.521078	0.69371	0.0269164	0	18.6005	18.5636	0.00479407	1.28976	0.00128992	0	0	-0.636924	0.868733	-0.733164	0.333989	0.037639	NA
chr17:1829658_2_hs	chr17:1829658_2	chr17	1829927	ref	2	41.2193	60.635	0.547971	0.771436	0.321025	0	0	9.08697	8.79075	-0.0871456	1.25044	0.0248262	0	0	-0.713641	0.905921	-0.787752	0.365682	0.0426873	NA
chr17:18436146_1_hs	chr17:18436146_1	chr17	18436146	ref	1	1.66693	5.82476	1.81237	2.03202	0.428939	0	0	7.82179	5.99657	-0.373602	1.66246	0.0850276	0	0	-2.1911	1.79556	-1.22028	0.652947	0.0976048	NA
chr17:18436146_2_hs	chr17:18436146_2	chr17	18436415	ref	2	707.746	521.671	-0.438521	0.466039	0.460011	0	0	220.928	122.647	-0.843441	0.587836	0.820054	0.0598237	0	-0.400004	0.577511	-0.692635	0.311101	0.034096	NA
chr17:18441668_1_hs	chr17:18441668_1	chr17	18441668	ref	1	142.944	85.5816	-0.736842	0.971054	0.348753	0	0	85.6143	110.587	0.367582	0.531768	0.310325	0	0	1.08163	0.818084	1.32215	0.730211	0.113975	NA
chr17:18441668_2_hs	chr17:18441668_2	chr17	18441937	ref	2	2.48187	17.6697	2.85131	1.24504	1.65731	0.465241	0	75.6888	101.221	0.422833	0.587711	0.326187	0	0	-2.47613	0.917573	-2.69856	2.15714	0.604609	NA
chr17:18458789_1_hs	chr17:18458789_1	chr17	18458789	ref	1	5.85768	7.93826	0.453841	1.43665	0.123737	0	0	1.82564	31.9508	4.11851	1.2611	2.96196	1.47198	0	3.56957	1.57116	2.27194	1.63657	0.37273	NA
chr17:18458789_2_hs	chr17:18458789_2	chr17	18459058	ref	2	45.0495	84.4743	0.909943	1.01735	0.430516	0	0	10.7781	198.547	4.20267	3.0632	0.769379	0.0454293	0	3.195	2.26429	1.41104	0.8007	0.13123	NA
chr17:18473768_1_hs	chr17:18473768_1	chr17	18473768	ref	1	41.0749	34.8164	-0.232718	1.1427	0.0764334	0	0	252.464	396.322	0.652557	0.476973	0.766308	0.044615	0	0.865091	0.814288	1.06239	0.540518	0.0752458	NA
chr17:18473768_2_hs	chr17:18473768_2	chr17	18474037	ref	2	154.646	125.12	-0.302542	0.570646	0.224761	0	0	25.904	21.2072	-0.27811	1.07346	0.0993185	0	0	0.0646601	0.757289	0.0853836	0.0306044	0.00239097	NA
chr17:18568777_1_hs	chr17:18568777_1	chr17	18568777	ref	1	761.569	423.663	-0.843763	0.391163	1.50863	0.374415	0	28.3477	29.7433	0.0746274	1.22361	0.0216516	0	0	0.913908	0.759884	1.20269	0.639985	0.0949477	NA
chr17:18568777_2_hs	chr17:18568777_2	chr17	18569046	ref	2	25.6973	25.0577	-0.0265332	1.11929	0.0082922	0	0	177.978	133.879	-0.406835	0.783287	0.219333	0	0	-0.381937	0.957009	-0.399095	0.161262	0.0141267	NA
chr17:18612902_1_hs	chr17:18612902_1	chr17	18612902	ref	1	20.5757	21.0547	0.0394923	1.48369	0.00932173	0	0	975.662	794.028	-0.297657	0.296206	0.501764	0	0	-0.405994	0.709412	-0.572296	0.246324	0.0250615	NA
chr17:18612902_2_hs	chr17:18612902_2	chr17	18613171	ref	2	171.24	205.424	0.264898	0.404544	0.290228	0	0	6.06109	18.5566	1.62616	1.24087	0.721184	0.0333676	0	1.374	0.874736	1.57076	0.934653	0.163902	NA
chr17:18625253_1_hs	chr17:18625253_1	chr17	18625253	ref	1	18.0452	11.9023	-0.590106	1.55191	0.152573	0	0	7.83205	10.3707	0.417729	1.55189	0.103586	0	0	0.996302	1.43973	0.692007	0.310751	0.034083	NA
chr17:18635440_1_hs	chr17:18635440_1	chr17	18635440	ref	1	116.064	72.703	-0.673479	0.762115	0.42382	0	0	130.385	118.525	-0.139475	0.511422	0.105092	0	0	0.52205	0.650904	0.802039	0.374142	0.0444307	NA
chr17:18635440_2_hs	chr17:18635440_2	chr17	18635709	ref	2	169.178	87.785	-0.94053	0.855323	0.566234	0.00229748	0	224.018	116.874	-0.935405	0.711835	0.72395	0.0340425	0	0.00496081	0.895194	0.0055416	0.00192451	6.39324e-06	NA
chr17:18650048_2_hs	chr17:18650048_2	chr17	18650317	ref	2	18.2799	6.0531	-1.57586	1.91371	0.386953	0	0	130.933	67.8011	-0.944675	0.854623	0.570249	0.002797	0	0.557242	1.14355	0.487293	0.20339	0.0194404	NA
chr17:18681694_1_hs	chr17:18681694_1	chr17	18681694	ref	1	88.7477	79.5557	-0.152392	0.868532	0.0651388	0	0	67.946	25.4045	-1.41246	1.31002	0.551379	0	0	-1.23315	1.13347	-1.08794	0.558113	0.0781591	NA
chr17:18698047_1_hs	chr17:18698047_1	chr17	18698047	ref	1	439.022	401.586	-0.132735	0.466489	0.11014	0	0	620.895	533.615	-0.220955	0.318963	0.311155	0	0	-0.0694191	0.440705	-0.157518	0.0580732	0.00519577	NA
chr17:18698047_2_hs	chr17:18698047_2	chr17	18698316	ref	2	813.945	536.422	-0.604154	0.354415	1.05424	0.144013	0	1307.11	1774.99	0.441063	0.498297	0.42472	0	0	1.02915	0.500564	2.05598	1.40029	0.291974	NA
chr17:18721740_1_hs	chr17:18721740_1	chr17	18721740	ref	1	577.97	347.503	-0.730941	0.422497	1.07768	0.153287	0	474.582	350.558	-0.433654	0.431801	0.501361	0	0	0.296773	0.491685	0.603584	0.262712	0.0269486	NA
chr17:18721740_2_hs	chr17:18721740_2	chr17	18722009	ref	2	110.625	195.119	0.821344	0.449459	1.16981	0.194194	0	106.876	255.706	1.25632	0.513818	1.83915	0.585494	0	0.409882	0.557864	0.734734	0.334887	0.0378442	NA
chr17:18771121_1_hs	chr17:18771121_1	chr17	18771121	ref	1	361.408	286.906	-0.330301	0.408437	0.378106	0	0	173.253	175.184	0.0197888	0.464349	0.0150195	0	0	0.345852	0.458315	0.754615	0.346324	0.0394671	NA
chr17:18771121_2_hs	chr17:18771121_2	chr17	18771390	ref	2	884.54	1043.96	0.237253	0.44973	0.223433	0	0	1245.24	1380.08	0.147026	0.420476	0.138711	0	0	-0.0858247	0.486152	-0.176539	0.0655668	0.00595312	NA
chr17:18920928_1_hs	chr17:18920928_1	chr17	18920928	ref	1	75.6567	88.4462	0.227919	1.01331	0.0851085	0	0	11.5193	11.6279	0.0338623	1.45344	0.00814842	0	0	-0.161005	1.29425	-0.1244	0.045276	0.00396279	NA
chr17:18966622_1_hs	chr17:18966622_1	chr17	18966622	ref	1	23.1433	16.6605	-0.462406	1.28532	0.143255	0	0	139.72	44.4383	-1.64633	1.15369	0.813681	0.0574872	0	-1.16894	1.18401	-0.987275	0.490115	0.0651564	NA
chr17:18966622_2_hs	chr17:18966622_2	chr17	18966891	ref	2	1586.19	1452.07	-0.128774	0.433934	0.115403	0	0	1721.09	1417.43	-0.281162	0.320466	0.41988	0	0	-0.138678	0.409769	-0.338431	0.13369	0.0116929	NA
chr17:18985033_1_hs	chr17:18985033_1	chr17	18985033	ref	1	183.186	215.074	0.225351	0.488021	0.190945	0	0	179.793	124.862	-0.522223	0.744562	0.315995	0	0	-0.705084	0.708073	-0.995778	0.495722	0.0662124	NA
chr17:18985033_2_hs	chr17:18985033_2	chr17	18985302	ref	2	55.6562	27.6357	-0.999309	1.12812	0.425141	0	0	410.066	359.176	-0.195718	0.487989	0.162179	0	0	0.726263	0.707432	1.02662	0.516269	0.0707671	NA
chr17:19001331_1_hs	chr17:19001331_1	chr17	19001331	ref	1	376.12	295.56	-0.345843	0.677742	0.214777	0	0	574.852	1022.44	0.828976	0.588819	0.798134	0.0526526	0	1.10726	0.964767	1.14769	0.600162	0.086276	NA
chr17:19001331_2_hs	chr17:19001331_2	chr17	19001600	ref	2	1214.46	1082.14	-0.167689	0.314195	0.226549	0	0	1743.64	1406.99	-0.309838	0.261941	0.625497	0.0122783	0	-0.134702	0.262502	-0.513149	0.216206	0.021043	NA
chr17:19011222_1_hs	chr17:19011222_1	chr17	19011222	ref	1	946.551	954.774	0.0106859	0.418417	0.00894005	0	0	634.489	396.843	-0.674209	0.361509	1.20633	0.212015	0	-0.650029	0.43589	-1.49127	0.866809	0.147218	NA
chr17:19011222_2_hs	chr17:19011222_2	chr17	19011491	ref	2	724.222	808.966	0.158452	0.280327	0.242671	0	0	942.853	1449.56	0.61918	0.430207	0.823688	0.0609258	0	0.439499	0.395356	1.11165	0.574651	0.081418	NA
chr17:19017175_1_hs	chr17:19017175_1	chr17	19017175	ref	1	71.8885	38.2876	-0.901377	1.09914	0.38492	0	0	12.9369	4.86721	-1.39809	1.77332	0.366066	0	0	-0.484752	1.28756	-0.376488	0.150855	0.0132014	NA
chr17:19017175_2_hs	chr17:19017175_2	chr17	19017444	ref	2	15.4599	17.4576	0.185018	1.28731	0.0527045	0	0	10.7061	4.03059	-1.37113	1.68466	0.381213	0	0	-1.51552	1.28899	-1.17575	0.620341	0.0902259	NA
chr17:19031925_2_hs	chr17:19031925_2	chr17	19032194	ref	2	11.0548	19.1688	0.803894	1.17078	0.307757	0	0	61.6331	167.473	1.43669	0.801843	1.13563	0.177769	0	0.559148	1.09492	0.510677	0.214971	0.0209795	NA
chr17:19041190_1_hs	chr17:19041190_1	chr17	19041190	ref	1	13.58	24.3475	0.85098	1.23442	0.309283	0	0	5.16814	1.57236	-1.67661	2.03211	0.38792	0	0	-2.45878	1.42507	-1.72537	1.07334	0.199668	NA
chr17:19070911_1_hs	chr17:19070911_1	chr17	19070911	ref	1	39.7382	20.7316	-0.924941	1.1925	0.358561	0	0	108.604	153.135	0.495286	0.49467	0.499341	0	0	1.35002	0.753822	1.7909	1.13484	0.216882	NA
chr17:19070911_2_hs	chr17:19070911_2	chr17	19071180	ref	2	121.552	136.732	0.171111	0.544028	0.123135	0	0	8.64323	0.235067	-4.58029	2.415	1.23746	0.227507	0	-4.74572	1.12214	-4.22919	4.62979	2.33993	NA
chr17:19075437_1_hs	chr17:19075437_1	chr17	19075437	ref	1	5.50016	18.3659	1.75139	1.36521	0.699977	0.0281709	0	833.71	968.187	0.213788	0.477186	0.184329	0	0	-1.58817	1.05559	-1.50453	0.877964	0.150049	NA
chr17:19075437_2_hs	chr17:19075437_2	chr17	19075706	ref	2	95.7557	61.7913	-0.62627	1.04718	0.259791	0	0	63.7122	70.7443	0.155788	0.975422	0.0589324	0	0	0.77401	1.11803	0.692299	0.310914	0.034083	NA
chr17:1908029_1_hs	chr17:1908029_1	chr17	1908029	ref	1	193.99	119.791	-0.692298	0.918192	0.345957	0	0	75.8549	190.293	1.3202	0.606649	1.5296	0.386997	0	1.94823	0.904705	2.15345	1.50468	0.326242	NA
chr17:1908029_2_hs	chr17:1908029_2	chr17	1908298	ref	2	75.2322	70.2581	-0.0935041	0.736739	0.0462371	0	0	240.059	189.2	-0.340539	0.578061	0.255089	0	0	-0.260506	0.708406	-0.367736	0.146868	0.0128129	NA
chr17:19091970_1_hs	chr17:19091970_1	chr17	19091970	ref	1	170.224	210.702	0.304261	0.46867	0.287175	0	0	58.1031	40.6166	-0.512287	0.773354	0.294392	0	0	-0.789415	0.557994	-1.41474	0.803699	0.132038	NA
chr17:19091970_2_hs	chr17:19091970_2	chr17	19092239	ref	2	30.3838	47.9244	0.64208	1.09591	0.253403	0	0	455.204	560.311	0.298014	0.353387	0.398965	0	0	-0.252051	0.83204	-0.302931	0.118078	0.0104341	NA
chr17:19133874_1_hs	chr17:19133874_1	chr17	19133874	ref	1	567.456	425.678	-0.413476	0.394989	0.529898	0	0	4.49904	2.00003	-1.1521	2.04553	0.241633	0	0	-0.706221	0.817431	-0.863952	0.4116	0.0511708	NA
chr17:19133874_2_hs	chr17:19133874_2	chr17	19134143	ref	2	987.549	945.671	-0.063974	0.303662	0.0792816	0	0	5.08975	12.0214	1.24813	1.58062	0.366799	0	0	1.3957	0.672646	2.07495	1.42031	0.29855	NA
chr17:19141936_1_hs	chr17:19141936_1	chr17	19141936	ref	1	230.883	202.825	-0.183702	0.499341	0.146937	0	0	166.353	117.802	-0.494328	0.533424	0.4509	0	0	-0.3075	0.53117	-0.57891	0.249762	0.0254734	NA
chr17:19141936_2_hs	chr17:19141936_2	chr17	19142205	ref	2	579.37	508.724	-0.188627	0.28329	0.29627	0	0	595.56	653.435	0.134376	0.305669	0.180313	0	0	0.328405	0.260526	1.26055	0.68304	0.103591	NA
chr17:19160692_1_hs	chr17:19160692_1	chr17	19160692	ref	1	3.31202	6.82777	1.05259	1.94024	0.231015	0	0	20.4132	18.9891	-0.0974516	1.58041	0.0218963	0	0	-1.19629	1.71973	-0.695625	0.312771	0.0342779	NA
chr17:19160692_2_hs	chr17:19160692_2	chr17	19160961	ref	2	307.612	196.292	-0.654055	0.513282	0.693422	0.0268642	0	629.035	630.782	0.00120804	0.399196	0.00104989	0	0	0.656514	0.47288	1.38833	0.78242	0.12676	NA
chr17:19175716_2_hs	chr17:19175716_2	chr17	19175985	ref	2	429.03	12231	4.83314	0.316478	51.9276	49.5443	46.7971	729.599	25185.4	5.10924	0.409506	34.9992	32.746	29.8687	0.264223	0.399916	0.660696	0.293447	0.031462	0.148798
chr17:19181104_1_hs	chr17:19181104_1	chr17	19181104	ref	1	7.25613	7.23726	0.0110236	1.36747	0.00280238	0	0	5.9755	6.24663	0.0775622	1.66037	0.0164903	0	0	0.0317951	1.3862	0.0229369	0.00802095	0.000504846	NA
chr17:19181104_2_hs	chr17:19181104_2	chr17	19181373	ref	2	131.46	138.51	0.0777142	0.902325	0.0308797	0	0	265.085	337.412	0.350128	0.49924	0.31596	0	0	0.257984	0.853331	0.302325	0.117815	0.0104341	NA
chr17:19196694_1_hs	chr17:19196694_1	chr17	19196694	ref	1	439.455	337.477	-0.380865	0.302668	0.681389	0.0240752	0	95.5586	72.4325	-0.394593	0.873138	0.186204	0	0	0.0175424	0.587318	0.0298687	0.0104738	0.000631866	NA
chr17:19196694_2_hs	chr17:19196694_2	chr17	19196963	ref	2	50.0723	20.7165	-1.26259	1.23864	0.51139	0	0	387.05	446.874	0.204398	0.362129	0.242255	0	0	1.39448	0.640094	2.17855	1.53217	0.335414	NA
chr17:19202298_1_hs	chr17:19202298_1	chr17	19202298	ref	1	431.698	298.784	-0.527696	0.516169	0.513395	0	0	20.4147	28.0101	0.457678	0.892133	0.216139	0	0	0.972413	0.678136	1.43395	0.819339	0.136021	NA
