## Supplementary Tables for "Massively parallel functional screen identifies thousands of regulatory differences in human versus chimpanzee postcranial skeletal development": Cartilage MPRA Supplementary Tables.xlsx (part 217 of 289)

### Sheet: S16 CHON Diff. Activity (continued)
ID	SNP	chr	pos	allele	window	A_Ctrl_Mean	A_Exp_Mean	A_log2FC	A_log2FC_SE	A_logP	A_logPadj_BH	A_logPadj_BF	B_Ctrl_Mean	B_Exp_Mean	B_log2FC	B_log2FC_SE	B_logP	B_logPadj_BH	B_logPadj_BF	Log2Skew	Skew_SE	skewStat	Skew_logP	Skew_logFDR	Skew_logFDR_act
chr17:19202298_2_hs	chr17:19202298_2	chr17	19202567	ref	2	847.712	903.627	0.0907702	0.28476	0.124992	0	0	29.0144	120.936	2.05494	1.09669	1.21493	0.216582	0	1.91828	1.17769	1.62885	0.985712	0.176835	NA
chr17:19217804_1_hs	chr17:19217804_1	chr17	19217804	ref	1	400.473	727.09	0.857819	0.452508	1.23657	0.227099	0	620.141	578.713	-0.0986812	0.305437	0.126893	0	0	-0.920444	0.436341	-2.10946	1.45712	0.309987	NA
chr17:19263120_1_hs	chr17:19263120_1	chr17	19263120	ref	1	288.034	412.085	0.512579	0.465231	0.567736	0.00249919	0	916.622	823.384	-0.15381	0.316937	0.202412	0	0	-0.631512	0.433478	-1.45685	0.83816	0.140027	NA
chr17:19263120_2_hs	chr17:19263120_2	chr17	19263389	ref	2	927.979	1726.51	0.894606	0.462604	1.27464	0.246426	0	777.794	1271.71	0.70782	0.464357	0.894716	0.0845004	0	-0.185945	0.529083	-0.351448	0.139511	0.01239	NA
chr17:19317311_1_hs	chr17:19317311_1	chr17	19317311	ref	1	14.8269	17.1107	0.220623	1.16635	0.0705966	0	0	67.5899	49.6542	-0.442531	0.734991	0.261922	0	0	-0.720383	0.761968	-0.945425	0.462884	0.0598093	NA
chr17:19317311_2_hs	chr17:19317311_2	chr17	19317580	ref	2	92.2178	98.1449	0.0904972	0.673867	0.0490663	0	0	162.655	257.986	0.66746	0.604224	0.569751	0.00272668	0	0.571627	0.748889	0.7633	0.351362	0.0404557	NA
chr17:1933032_2_hs	chr17:1933032_2	chr17	1933301	ref	2	50.1038	12.5381	-1.99776	1.17478	1.05047	0.142511	0	103.808	61.5565	-0.74831	1.05876	0.319028	0	0	1.26957	1.10334	1.15065	0.602277	0.0866791	NA
chr17:19332481_1_hs	chr17:19332481_1	chr17	19332481	ref	1	4.80324	1.92272	-1.29539	2.02667	0.281739	0	0	8.22906	8.65582	0.0830621	1.65848	0.0177034	0	0	1.35206	1.62039	0.834404	0.393561	0.0480443	NA
chr17:19332481_2_hs	chr17:19332481_2	chr17	19332750	ref	2	146.375	132.363	-0.140147	0.560362	0.0955501	0	0	234.092	130.635	-0.837366	0.753842	0.574049	0.00331711	0	-0.685	0.743926	-0.92079	0.447137	0.0574677	NA
chr17:19337559_1_hs	chr17:19337559_1	chr17	19337559	ref	1	480.947	483.522	0.00535612	0.379448	0.00491886	0	0	1107.13	929.074	-0.252408	0.310228	0.381051	0	0	-0.23972	0.343579	-0.697715	0.31394	0.0344709	NA
chr17:19337559_2_hs	chr17:19337559_2	chr17	19337828	ref	2	1115.41	1026.16	-0.120737	0.272426	0.182021	0	0	1096.37	901.191	-0.281641	0.402975	0.314606	0	0	-0.146424	0.385712	-0.37962	0.152287	0.0132112	NA
chr17:19344102_1_hs	chr17:19344102_1	chr17	19344102	ref	1	783.973	616.732	-0.34468	0.379303	0.439498	0	0	845.49	574.554	-0.555933	0.381433	0.838686	0.0658992	0	-0.209895	0.445244	-0.471416	0.195626	0.018283	NA
chr17:19364615_1_hs	chr17:19364615_1	chr17	19364615	ref	1	39.2737	28.9149	-0.437919	0.82959	0.223599	0	0	11.2348	8.72823	-0.353548	1.5988	0.0835521	0	0	0.139685	1.01422	0.137726	0.050387	0.00435978	NA
chr17:19370454_1_hs	chr17:19370454_1	chr17	19370454	ref	1	375.882	6071.04	4.01331	0.607726	10.3972	8.49242	5.26668	289.612	5656.86	4.28747	0.583517	12.6952	10.7342	7.56469	0.277106	0.91658	0.302326	0.117815	0.0104341	0.0529557
chr17:19370454_2_hs	chr17:19370454_2	chr17	19370723	ref	2	17.9769	29.8535	0.73977	1.19483	0.270979	0	0	2.11686	0	-3.12735	3.20501	0.482568	0	0	-3.8903	1.54829	-2.51264	1.92143	0.497441	NA
chr17:19385666_1_hs	chr17:19385666_1	chr17	19385666	ref	1	1863.56	25645.4	3.78249	0.296587	36.5249	34.2567	31.3944	2096.42	28949.3	3.78745	0.334718	28.9579	26.758	23.8274	0.00229053	0.314685	0.00727878	0.00252955	1.63224e-05	0.00162533
chr17:19385666_2_hs	chr17:19385666_2	chr17	19385935	ref	2	229.717	269.804	0.234388	0.583817	0.162368	0	0	292.615	153.657	-0.926178	0.806245	0.60092	0.00832094	0	-1.13513	0.869306	-1.30579	0.717551	0.111093	NA
chr17:19397901_1_hs	chr17:19397901_1	chr17	19397901	ref	1	826.579	628.419	-0.395949	0.317739	0.672208	0.0220175	0	1292.84	1096.72	-0.236775	0.297726	0.370129	0	0	0.164432	0.29567	0.556134	0.237983	0.0240509	NA
chr17:19397901_2_hs	chr17:19397901_2	chr17	19398170	ref	2	13.5198	12.5926	-0.0848272	1.21873	0.0247935	0	0	8.58137	13.1144	0.621875	1.28836	0.201129	0	0	0.706661	1.12574	0.627729	0.275575	0.0291144	NA
chr17:1944502_1_hs	chr17:1944502_1	chr17	1944502	ref	1	18.8796	58.9314	1.63249	0.919849	1.11952	0.170719	0	19.7174	6.63874	-1.55504	1.52891	0.509885	0	0	-3.09658	1.1854	-2.61227	2.04603	0.553077	NA
chr17:1944502_2_hs	chr17:1944502_2	chr17	1944771	ref	2	5.55956	9.88665	0.8453	1.55544	0.231493	0	0	13.6039	4.98015	-1.44102	1.96274	0.334576	0	0	-2.26808	1.6929	-1.33976	0.743951	0.11735	NA
chr17:19447832_1_hs	chr17:19447832_1	chr17	19447832	ref	1	87.1263	105.107	0.273908	0.937513	0.113419	0	0	196.633	213.26	0.121353	0.508754	0.0907276	0	0	-0.152699	0.848556	-0.179951	0.0669226	0.00603783	NA
chr17:19456730_1_hs	chr17:19456730_1	chr17	19456730	ref	1	411.59	397.091	-0.0538588	0.333688	0.0595957	0	0	440.503	378.616	-0.218076	0.317671	0.307675	0	0	-0.153586	0.291896	-0.526168	0.222739	0.0219981	NA
chr17:19456730_2_hs	chr17:19456730_2	chr17	19456999	ref	2	557.867	633.706	0.183487	0.291258	0.276785	0	0	936.294	775.267	-0.271479	0.274614	0.490976	0	0	-0.448082	0.236491	-1.89471	1.23559	0.245751	NA
chr17:19460765_1_hs	chr17:19460765_1	chr17	19460765	ref	1	675.467	1007.41	0.576091	0.281378	1.39126	0.309084	0	739.488	1110.1	0.58492	0.302296	1.27573	0.246978	0	0.0026869	0.246623	0.0108947	0.00379164	9.71587e-05	NA
chr17:19460765_2_hs	chr17:19460765_2	chr17	19461034	ref	2	188.915	201.898	0.0997599	0.540682	0.0687378	0	0	280.748	261.472	-0.101261	0.448131	0.0855349	0	0	-0.225894	0.572049	-0.394885	0.159312	0.0140815	NA
chr17:19464507_1_hs	chr17:19464507_1	chr17	19464507	ref	1	35.0449	292.375	3.05869	1.33084	1.66667	0.47119	0	149.598	208.6	0.473389	0.730065	0.28675	0	0	-2.55122	1.10274	-2.31352	1.68416	0.395183	NA
chr17:19464507_2_hs	chr17:19464507_2	chr17	19464776	ref	2	393.691	517.057	0.390408	0.419538	0.453362	0	0	360.65	261.202	-0.467184	0.384221	0.649727	0.0172585	0	-0.833153	0.431622	-1.93029	1.27107	0.255263	NA
chr17:19513944_1_hs	chr17:19513944_1	chr17	19513944	ref	1	10.7056	12.6065	0.243318	1.57029	0.0570698	0	0	3.78408	5.64325	0.586578	1.72083	0.134777	0	0	0.34985	1.53526	0.227877	0.0863228	0.00781287	NA
chr17:19513944_2_hs	chr17:19513944_2	chr17	19514213	ref	2	206.423	930.994	2.17162	0.404285	7.10747	5.31997	1.97699	103.709	236.483	1.19156	0.429661	2.25572	0.893049	0	-0.950459	0.508672	-1.86851	1.20978	0.239409	0.783809
chr17:19579227_2_hs	chr17:19579227_2	chr17	19579496	ref	2	28.5861	33.0863	0.214308	1.32282	0.0598326	0	0	9.79441	8.26882	-0.235106	1.65986	0.0518987	0	0	-0.423217	1.51708	-0.278967	0.107755	0.00943741	NA
chr17:19598893_1_hs	chr17:19598893_1	chr17	19598893	ref	1	51.3001	66.8444	0.386489	0.838528	0.190534	0	0	64.5985	47.728	-0.430279	1.07517	0.161773	0	0	-0.795522	1.02539	-0.775825	0.358672	0.0415818	NA
chr17:19598893_2_hs	chr17:19598893_2	chr17	19599162	ref	2	21.1316	55.8447	1.39806	0.691519	1.36447	0.293535	0	0.985622	8.66939	3.14137	2.29381	0.767405	0.0450042	0	1.80406	1.53224	1.1774	0.62154	0.0905362	NA
chr17:19600571_1_hs	chr17:19600571_1	chr17	19600571	ref	1	39.7328	49.3686	0.312483	0.704106	0.182311	0	0	25.697	50.1089	0.966436	0.771215	0.677457	0.0231512	0	0.663248	0.676776	0.980012	0.485346	0.063855	NA
chr17:19600571_2_hs	chr17:19600571_2	chr17	19600840	ref	2	30.2435	30.9452	0.0376607	1.43354	0.00919908	0	0	77.196	47.0666	-0.706908	1.06018	0.296785	0	0	-0.768898	1.31094	-0.586525	0.253738	0.025724	NA
chr17:19603023_1_hs	chr17:19603023_1	chr17	19603023	ref	1	20.6851	29.2378	0.506562	1.12914	0.184621	0	0	33.0995	153.202	2.20404	1.01112	1.53353	0.389597	0	1.59554	1.27043	1.25591	0.679544	0.10283	NA
chr17:19603023_2_hs	chr17:19603023_2	chr17	19603292	ref	2	58.572	48.4211	-0.268819	1.0604	0.0969775	0	0	39.9966	47.7133	0.243191	0.871433	0.107799	0	0	0.461036	0.984501	0.468294	0.194109	0.0182313	NA
chr17:19651735_1_hs	chr17:19651735_1	chr17	19651735	ref	1	301.762	272.856	-0.141895	0.454951	0.121982	0	0	449.222	538.67	0.26161	0.293092	0.429365	0	0	0.382131	0.408683	0.935029	0.456213	0.0588908	NA
chr17:19651735_2_hs	chr17:19651735_2	chr17	19652004	ref	2	36.8073	153.698	2.05577	0.772454	2.10886	0.780437	0	81.4623	112.14	0.462756	0.610769	0.348088	0	0	-1.52257	0.903114	-1.68591	1.0371	0.189942	NA
chr17:1966877_1_hs	chr17:1966877_1	chr17	1966877	ref	1	18.4007	4.37062	-2.06175	1.96114	0.532953	0	0	5.12039	15.0589	1.56652	1.50764	0.524651	0	0	3.62325	1.52127	2.38172	1.76367	0.427048	NA
chr17:1966877_2_hs	chr17:1966877_2	chr17	1967146	ref	2	18.695	31.1297	0.729657	1.03239	0.31902	0	0	36.9528	90.1809	1.28034	1.20383	0.541318	0	0	0.496854	1.31871	0.376774	0.150985	0.0132014	NA
chr17:19716708_1_hs	chr17:19716708_1	chr17	19716708	ref	1	130.162	91.272	-0.51184	0.588301	0.415348	0	0	162.384	140.388	-0.208822	0.471516	0.181869	0	0	0.311182	0.478458	0.650386	0.28782	0.0309354	NA
chr17:19716708_2_hs	chr17:19716708_2	chr17	19716977	ref	2	247.188	160.097	-0.623396	0.539787	0.605314	0.00897674	0	128.814	76.3543	-0.750167	0.898697	0.393757	0	0	-0.113865	0.778145	-0.146329	0.0537141	0.00474219	NA
chr17:19724238_1_hs	chr17:19724238_1	chr17	19724238	ref	1	53.6692	25.9711	-1.0387	1.21745	0.404986	0	0	33.1846	40.215	0.281453	1.21095	0.0881986	0	0	1.27948	1.26651	1.01024	0.505315	0.0681586	NA
chr17:19724238_2_hs	chr17:19724238_2	chr17	19724507	ref	2	55.7273	117.087	1.0712	0.581896	1.18284	0.200545	0	182.693	252.71	0.47081	0.434324	0.555391	0.000339012	0	-0.587727	0.548565	-1.07139	0.546692	0.0760221	NA
chr17:19748708_1_hs	chr17:19748708_1	chr17	19748708	ref	1	152.683	115.095	-0.402799	0.642233	0.275283	0	0	6.64902	0.254982	-4.20203	2.41013	1.09018	0.158405	0	-3.81623	1.20873	-3.15721	2.79782	0.957042	NA
chr17:19748708_2_hs	chr17:19748708_2	chr17	19748977	ref	2	32.6822	32.4537	-0.00414408	1.15575	0.00124426	0	0	21.9956	38.6079	0.810853	1.05184	0.355784	0	0	0.756597	1.16869	0.647387	0.286189	0.0306778	NA
chr17:19752979_1_hs	chr17:19752979_1	chr17	19752979	ref	1	488.733	3021.47	2.62765	0.611431	4.76269	3.09365	0	468.306	2596.89	2.471	1.01977	1.81279	0.567756	0	-0.166245	1.01789	-0.163324	0.0603492	0.0054882	0.0277196
chr17:19762256_2_hs	chr17:19762256_2	chr17	19762525	ref	2	100.272	72.367	-0.471542	0.610734	0.356488	0	0	39.1411	45.8122	0.232422	0.804566	0.112004	0	0	0.73624	0.64008	1.15023	0.601976	0.0866256	NA
chr17:19766230_1_hs	chr17:19766230_1	chr17	19766230	ref	1	1099.92	1097.39	-0.00498457	0.40339	0.00430294	0	0	1181.11	1155.58	-0.032301	0.274063	0.0427861	0	0	-0.00921701	0.355865	-0.0259003	0.00906791	0.000543799	NA
chr17:19766230_2_hs	chr17:19766230_2	chr17	19766499	ref	2	11.3445	57.7542	2.35154	1.16333	1.36412	0.293373	0	37.9023	64.779	0.776806	0.876356	0.425506	0	0	-1.57559	1.19165	-1.32219	0.730242	0.113975	NA
chr17:19771450_1_hs	chr17:19771450_1	chr17	19771450	ref	1	20.3369	2.63703	-2.90891	1.7476	1.01769	0.129825	0	35.4361	24.1482	-0.541675	1.14982	0.19547	0	0	2.30633	1.1268	2.04681	1.39065	0.288655	NA
chr17:19771450_2_hs	chr17:19771450_2	chr17	19771719	ref	2	123.334	41.6267	-1.56001	1.07428	0.834275	0.0645114	0	328.754	145.65	-1.17107	0.720071	0.983469	0.116574	0	0.370054	0.911846	0.40583	0.164393	0.0143456	NA
chr17:1978585_1_hs	chr17:1978585_1	chr17	1978585	ref	1	904.772	1184.45	0.387134	0.460558	0.397306	0	0	152.865	111.134	-0.464995	0.660352	0.317555	0	0	-0.854072	0.56392	-1.51453	0.886417	0.152028	NA
chr17:19941141_1_hs	chr17:19941141_1	chr17	19941141	ref	1	24.6255	7.68484	-1.66266	1.58123	0.533089	0	0	52.5436	63.7968	0.286521	0.839068	0.135047	0	0	1.88948	1.0763	1.75552	1.10144	0.208494	NA
chr17:19941141_2_hs	chr17:19941141_2	chr17	19941410	ref	2	0.0834217	0	1.4193	3.35245	0.172611	0	0	0.166843	0	0.606112	3.34149	0.067495	0	0	-0.768088	2.78347	-0.275946	0.106466	0.00943741	NA
chr17:1998501_2_hs	chr17:1998501_2	chr17	1998770	ref	2	100.665	235.37	1.2196	0.566076	1.50582	0.372413	0	40.5659	64.8634	0.681556	1.01642	0.298856	0	0	-0.49256	0.893591	-0.551214	0.23546	0.023819	NA
chr17:19992612_1_hs	chr17:19992612_1	chr17	19992612	ref	1	8.10345	19.0333	1.24883	1.34423	0.452383	0	0	0.310451	0	-0.352459	3.27149	0.0389565	0	0	-1.59447	2.0248	-0.787473	0.365517	0.0426873	NA
chr17:20063938_1_hs	chr17:20063938_1	chr17	20063938	ref	1	552.571	740.016	0.418871	0.430682	0.480483	0	0	737.203	822.413	0.155715	0.372214	0.170251	0	0	-0.254758	0.443395	-0.574563	0.247501	0.0251824	NA
chr17:20063938_2_hs	chr17:20063938_2	chr17	20064207	ref	2	278.159	213.465	-0.378529	0.539537	0.316106	0	0	13.7226	12.9547	-0.0707732	1.52751	0.0163532	0	0	0.358656	0.909212	0.394469	0.15912	0.0140304	NA
chr17:20066094_2_hs	chr17:20066094_2	chr17	20066363	ref	2	229.679	389.925	0.760672	0.358972	1.4674	0.350386	0	311.88	307.983	-0.0153213	0.410784	0.0131174	0	0	-0.754296	0.409534	-1.84184	1.18377	0.231377	NA
chr17:20092458_1_hs	chr17:20092458_1	chr17	20092458	ref	1	10.3019	30.8809	1.58463	3.06588	0.218063	0	0	131.391	103.134	-0.344901	0.844866	0.165513	0	0	-1.89438	1.9381	-0.97744	0.483661	0.0635296	NA
chr17:20092458_2_hs	chr17:20092458_2	chr17	20092727	ref	2	158.17	238.12	0.583971	0.603678	0.477078	0	0	207.221	391.478	0.913564	0.642889	0.808805	0.0558656	0	0.319799	0.79096	0.404318	0.163689	0.0143456	NA
chr17:20095394_1_hs	chr17:20095394_1	chr17	20095394	ref	1	1522.14	1365.74	-0.157121	0.281509	0.239013	0	0	1734.79	1660.06	-0.0646043	0.356436	0.0674395	0	0	0.0805149	0.308959	0.260601	0.0999605	0.00907888	NA
chr17:20095394_2_hs	chr17:20095394_2	chr17	20095663	ref	2	908.206	673.894	-0.42948	0.311168	0.775934	0.046907	0	540.022	481.745	-0.165464	0.297997	0.23753	0	0	0.251453	0.310467	0.80992	0.378838	0.0453116	NA
chr17:2011667_1_hs	chr17:2011667_1	chr17	2011667	ref	1	75.8326	121.347	0.670279	0.813241	0.387405	0	0	32.4899	36.8519	0.190656	0.812433	0.089129	0	0	-0.397493	0.877548	-0.452959	0.1867	0.0171812	NA
chr17:2011667_2_hs	chr17:2011667_2	chr17	2011936	ref	2	113.409	58.4015	-0.950953	0.907913	0.530306	0	0	43.1298	25.8568	-0.733641	0.888955	0.388053	0	0	0.202649	0.837347	0.242013	0.0921748	0.00821981	NA
chr17:20121812_1_hs	chr17:20121812_1	chr17	20121812	ref	1	103.738	76.6033	-0.431638	0.789815	0.233053	0	0	180.918	302.126	0.736098	0.407867	1.14805	0.18386	0	1.12245	0.631519	1.77738	1.12202	0.213031	NA
chr17:20121812_2_hs	chr17:20121812_2	chr17	20122081	ref	2	584.852	1099.94	0.909745	0.660589	0.773507	0.0464251	0	452.16	436.886	-0.0521707	0.320855	0.0600645	0	0	-0.911545	0.669261	-1.36202	0.761471	0.121461	NA
chr17:20127936_1_hs	chr17:20127936_1	chr17	20127936	ref	1	232.303	343.687	0.567728	0.35681	0.952405	0.104762	0	62.5826	106.272	0.7687	0.688995	0.577479	0.00399103	0	0.21493	0.641894	0.334837	0.132092	0.011578	NA
chr17:20127936_2_hs	chr17:20127936_2	chr17	20128205	ref	2	57.6216	129.387	1.17282	0.564735	1.42223	0.325787	0	31.1595	110.461	1.82778	0.69952	2.04683	0.733724	0	0.630221	0.925307	0.681094	0.304683	0.0330805	NA
chr17:20227018_1_hs	chr17:20227018_1	chr17	20227018	ref	1	930.914	589.713	-0.657334	0.31941	1.40238	0.315181	0	433.541	347.593	-0.318901	0.346931	0.446131	0	0	0.332639	0.33053	1.00638	0.50275	0.0675609	NA
chr17:20227018_2_hs	chr17:20227018_2	chr17	20227287	ref	2	226.686	247.443	0.122327	0.435928	0.108458	0	0	78.1684	115.418	0.557596	0.712776	0.362465	0	0	0.429923	0.654489	0.656884	0.291362	0.0313343	NA
chr17:2025969_1_hs	chr17:2025969_1	chr17	2025969	ref	1	710.65	1103.24	0.632791	0.461844	0.767911	0.0451616	0	1027.63	1610.9	0.647523	0.404818	0.959792	0.107777	0	0.0232801	0.487326	0.0477712	0.0168707	0.00119903	NA
chr17:2025969_2_hs	chr17:2025969_2	chr17	2026238	ref	2	353.689	276.411	-0.353254	0.373235	0.463553	0	0	404.608	348.634	-0.211933	0.503435	0.171486	0	0	0.15595	0.527199	0.295808	0.114991	0.0101333	NA
chr17:20301301_1_hs	chr17:20301301_1	chr17	20301301	ref	1	163.876	102.733	-0.670465	0.926742	0.328462	0	0	435.611	507.789	0.218037	0.390707	0.238971	0	0	0.849582	0.707767	1.20037	0.638279	0.0944955	NA
chr17:20301301_2_hs	chr17:20301301_2	chr17	20301570	ref	2	13.5505	7.61736	-0.807907	1.63336	0.207004	0	0	7.61735	17.1595	1.18733	1.2232	0.479243	0	0	1.96561	1.33004	1.47786	0.855597	0.144268	NA
chr17:20321272_1_hs	chr17:20321272_1	chr17	20321272	ref	1	1347.01	1754.71	0.380415	0.4805	0.368016	0	0	760.645	771.967	0.0191413	0.411842	0.0164053	0	0	-0.346524	0.512329	-0.676371	0.302069	0.0328599	NA
chr17:20321272_2_hs	chr17:20321272_2	chr17	20321541	ref	2	937.476	766.497	-0.291378	0.302787	0.473804	0	0	968.298	823.738	-0.231783	0.326644	0.32061	0	0	0.0770889	0.310347	0.248396	0.0948368	0.00846247	NA
chr17:2039584_1_hs	chr17:2039584_1	chr17	2039584	ref	1	16.5805	14.5457	-0.177074	1.53063	0.0419617	0	0	14.4219	16.9296	0.240433	1.22622	0.0733747	0	0	0.387593	1.29298	0.299768	0.116706	0.0103132	NA
chr17:2039584_2_hs	chr17:2039584_2	chr17	2039853	ref	2	6.32859	7.69657	0.286349	1.636	0.0649683	0	0	7.33053	2.76215	-1.36972	2.34398	0.252604	0	0	-1.54493	1.68101	-0.919052	0.446034	0.0573155	NA
chr17:20469933_1_hs	chr17:20469933_1	chr17	20469933	ref	1	5.56324	26.6451	2.27056	1.16474	1.29035	0.254456	0	4.23624	8.13597	0.953201	1.62084	0.254558	0	0	-1.29253	1.50721	-0.857562	0.407674	0.0504404	NA
chr17:20469933_2_hs	chr17:20469933_2	chr17	20470202	ref	2	53.608	63.1071	0.240293	1.01277	0.0902016	0	0	93.733	130.332	0.472908	0.530431	0.428719	0	0	0.207063	0.822127	0.251863	0.0962878	0.00859123	NA
chr17:20485021_1_hs	chr17:20485021_1	chr17	20485021	ref	1	372.777	246.638	-0.59425	0.539173	0.567999	0.00250346	0	329.455	330.524	0.00145463	0.4302	0.00117326	0	0	0.563034	0.575713	0.977977	0.484012	0.0636986	NA
chr17:20485021_2_hs	chr17:20485021_2	chr17	20485290	ref	2	431.578	1219.23	1.49683	0.460139	2.94235	1.45523	0	415.845	691.887	0.736337	0.385376	1.25148	0.234424	0	-0.720979	0.537291	-1.34188	0.745607	0.118081	NA
chr17:20507380_1_hs	chr17:20507380_1	chr17	20507380	ref	1	35.626	29.5565	-0.262861	1.12222	0.0889465	0	0	73.5732	69.4678	-0.0780601	0.916475	0.0305269	0	0	0.197191	1.05876	0.186248	0.0694327	0.00627439	NA
chr17:20507380_2_hs	chr17:20507380_2	chr17	20507649	ref	2	58.3188	38.6906	-0.582637	0.89843	0.286797	0	0	237.756	232.373	-0.0350372	0.386296	0.0325781	0	0	0.50041	0.564926	0.885798	0.425129	0.0538378	NA
chr17:20589199_1_hs	chr17:20589199_1	chr17	20589199	ref	1	21.7603	33.8207	0.643401	1.08767	0.256367	0	0	19.7862	10.8653	-0.851989	1.37469	0.271313	0	0	-1.49644	1.14055	-1.31203	0.722367	0.112368	NA
chr17:20589199_2_hs	chr17:20589199_2	chr17	20589468	ref	2	42.8311	39.0153	-0.129076	1.01657	0.0462584	0	0	342.034	331.797	-0.0477411	0.433252	0.0398829	0	0	0.0254238	0.726377	0.0350009	0.0122984	0.000845063	NA
chr17:20646807_1_hs	chr17:20646807_1	chr17	20646807	ref	1	240.22	368.937	0.614434	0.45804	0.745265	0.0394769	0	25.1727	7.56607	-1.72376	1.47537	0.614997	0.0109493	0	-2.25366	0.760782	-2.96229	2.51519	0.785835	NA
chr17:2065726_2_hs	chr17:2065726_2	chr17	2065995	ref	2	140.329	101.059	-0.468661	0.692659	0.302202	0	0	194.02	350.373	0.848567	0.724135	0.617509	0.0111944	0	1.25316	0.872662	1.43602	0.82103	0.136404	NA
chr17:20665375_1_hs	chr17:20665375_1	chr17	20665375	ref	1	223.687	957.076	2.09529	0.491128	4.70166	3.03726	0	149.362	767.193	2.36195	0.281991	16.2614	14.2304	11.1309	0.308742	0.484834	0.6368	0.280457	0.0299159	0.141446
chr17:20665375_2_hs	chr17:20665375_2	chr17	20665644	ref	2	278.363	162.927	-0.770443	0.421943	1.16839	0.193457	0	5.31503	2.46315	-1.09264	2.03684	0.227932	0	0	-0.293799	0.764796	-0.384153	0.154366	0.0133208	NA
chr17:20701383_1_hs	chr17:20701383_1	chr17	20701383	ref	1	107.779	166.582	0.622485	0.562883	0.57061	0.00282064	0	131.404	149.421	0.189533	0.656216	0.111982	0	0	-0.391512	0.708354	-0.552707	0.236225	0.0239239	NA
chr17:20701383_2_hs	chr17:20701383_2	chr17	20701652	ref	2	0.166843	0	0.606122	3.34149	0.0674962	0	0	0.0791314	0	1.4193	3.35245	0.172611	0	0	0.768525	2.78027	0.276421	0.106669	0.00943741	NA
chr17:2075829_1_hs	chr17:2075829_1	chr17	2075829	ref	1	43.2374	86.1745	0.996575	1.21184	0.386298	0	0	50.8748	139.417	1.44773	0.865218	1.02559	0.132872	0	0.413709	1.32531	0.312161	0.1221	0.0107481	NA
chr17:20784638_1_hs	chr17:20784638_1	chr17	20784638	ref	1	30.6077	22.7026	-0.420198	1.14953	0.145871	0	0	69.3158	31.9361	-1.11297	0.889302	0.676239	0.0228277	0	-0.693738	0.904242	-0.767204	0.353635	0.0407951	NA
chr17:20784638_2_hs	chr17:20784638_2	chr17	20784907	ref	2	15.239	21.5736	0.515115	1.20872	0.173934	0	0	8.29393	4.51566	-0.848704	1.65061	0.216719	0	0	-1.32558	1.26979	-1.04394	0.527955	0.0728772	NA
chr17:20787538_1_hs	chr17:20787538_1	chr17	20787538	ref	1	28.7004	46.39	0.697047	1.08638	0.283064	0	0	95.3527	172.085	0.844936	0.769792	0.564836	0.00194134	0	0.0826502	1.04282	0.0792567	0.0283399	0.00208981	NA
chr17:20787538_2_hs	chr17:20787538_2	chr17	20787807	ref	2	17.8729	18.2101	0.0348319	1.50795	0.00807811	0	0	114.458	163.5	0.510109	0.437802	0.612692	0.0106077	0	0.410772	0.924332	0.444398	0.182597	0.0165569	NA
chr17:20790778_1_hs	chr17:20790778_1	chr17	20790778	ref	1	1.19142	0.94909	-0.263462	2.13982	0.044789	0	0	44.2804	28.0968	-0.649207	1.11752	0.250816	0	0	-0.400252	1.31544	-0.304273	0.118661	0.0104719	NA
chr17:20790778_2_hs	chr17:20790778_2	chr17	20791047	ref	2	4.26132	3.08797	-0.424936	2.01967	0.0791692	0	0	65.8471	99.2611	0.586414	0.600603	0.482965	0	0	0.831408	0.994384	0.836104	0.394591	0.0483327	NA
chr17:20799977_1_hs	chr17:20799977_1	chr17	20799977	ref	1	0.158263	0.498253	1.82005	2.60753	0.3141	0	0	0.0644758	0	1.4193	3.35245	0.172611	0	0	-0.387124	6.11204	-0.0633379	0.0225062	0.00154719	NA
chr17:20799977_2_hs	chr17:20799977_2	chr17	20800246	ref	2	54.212	118.042	1.1216	0.593687	1.23015	0.223513	0	182.847	316.788	0.790384	0.381939	1.41444	0.32136	0	-0.340159	0.634814	-0.535841	0.227628	0.0223771	NA
chr17:20842204_1_hs	chr17:20842204_1	chr17	20842204	ref	1	39.4806	18.2561	-1.0978	1.213	0.437172	0	0	24.4511	26.7413	0.141601	1.06257	0.0486693	0	0	1.2322	1.07479	1.14646	0.599278	0.0860453	NA
chr17:20842204_2_hs	chr17:20842204_2	chr17	20842473	ref	2	115.811	56.9024	-1.02087	1.04364	0.484149	0	0	231.167	189.051	-0.28955	0.469987	0.269346	0	0	0.700177	0.774364	0.904196	0.436648	0.0555576	NA
chr17:20852252_1_hs	chr17:20852252_1	chr17	20852252	ref	1	605.311	637.556	0.0719835	0.505753	0.0521646	0	0	513.46	506.338	-0.019548	0.289036	0.0240727	0	0	-0.0551859	0.481497	-0.114613	0.0415547	0.00361273	NA
chr17:20852252_2_hs	chr17:20852252_2	chr17	20852521	ref	2	108.939	87.4054	-0.313413	0.975799	0.126058	0	0	214.653	185.178	-0.210018	0.685605	0.119554	0	0	0.0866703	0.97074	0.0892827	0.032051	0.00256151	NA
chr17:2087616_1_hs	chr17:2087616_1	chr17	2087616	ref	1	95.5206	103.589	0.120655	0.927461	0.0474528	0	0	231.373	221.764	-0.0623755	0.409269	0.0560774	0	0	-0.214073	0.764058	-0.280179	0.108273	0.00944506	NA
chr17:2087616_2_hs	chr17:2087616_2	chr17	2087885	ref	2	950.336	1175.19	0.304757	0.459265	0.295024	0	0	955.928	847.719	-0.172287	0.461588	0.149376	0	0	-0.438847	0.549052	-0.799282	0.372504	0.0442188	NA
chr17:20926425_1_hs	chr17:20926425_1	chr17	20926425	ref	1	0.573475	0	-1.23675	3.23599	0.153462	0	0	168.426	128.525	-0.389701	0.537438	0.329397	0	0	0.780016	1.31896	0.591387	0.256286	0.0260389	NA
chr17:20926425_2_hs	chr17:20926425_2	chr17	20926694	ref	2	120.578	144.847	0.26312	0.725455	0.144583	0	0	18.2406	38.8625	1.07701	1.24445	0.412527	0	0	0.731696	1.19278	0.613437	0.267938	0.0275528	NA
chr17:20935573_1_hs	chr17:20935573_1	chr17	20935573	ref	1	151.018	193.652	0.360851	0.856438	0.171658	0	0	11.8221	11.9109	0.0296151	1.25228	0.00827232	0	0	-0.307189	1.13833	-0.269858	0.103877	0.00917694	NA
chr17:20935573_2_hs	chr17:20935573_2	chr17	20935842	ref	2	116.947	140.636	0.258628	0.827533	0.122261	0	0	33.7701	68.4586	1.02096	0.852503	0.636252	0.0141631	0	0.805179	0.988411	0.81462	0.381648	0.045783	NA
chr17:2094933_1_hs	chr17:2094933_1	chr17	2094933	ref	1	107.794	74.6605	-0.524612	0.873264	0.261214	0	0	99.8718	86.4388	-0.20523	0.969934	0.0796544	0	0	0.310868	1.02794	0.302419	0.117856	0.0104341	NA
chr17:2094933_2_hs	chr17:2094933_2	chr17	2095202	ref	2	11.578	15.4132	0.420096	1.51116	0.107341	0	0	62.8138	32.9146	-0.924633	1.24298	0.340136	0	0	-1.32493	1.36737	-0.968957	0.478121	0.0618924	NA
chr17:20993228_1_hs	chr17:20993228_1	chr17	20993228	ref	1	24.7172	92.6244	1.89621	0.887315	1.48683	0.361281	0	455.883	1172.76	1.36225	0.355191	3.9016	2.30496	0	-0.473781	0.723925	-0.654461	0.290039	0.031115	0.146742
chr17:20993228_2_hs	chr17:20993228_2	chr17	20993497	ref	2	1072.31	1392.03	0.376036	0.291081	0.706846	0.0297861	0	8.80878	11.9641	0.456168	1.35845	0.132519	0	0	0.180719	0.582099	0.310461	0.121357	0.0107072	NA
chr17:21001986_1_hs	chr17:21001986_1	chr17	21001986	ref	1	50.5585	9.28626	-2.42953	1.41164	1.06936	0.150173	0	149.264	99.0711	-0.588537	0.953869	0.269836	0	0	1.80318	1.12831	1.59812	0.958546	0.169923	NA
chr17:21001986_2_hs	chr17:21001986_2	chr17	21002255	ref	2	347.128	227.571	-0.606631	0.378285	0.963393	0.109117	0	53.5902	44.0939	-0.272491	0.867702	0.122921	0	0	0.373998	0.580399	0.64438	0.284557	0.030434	NA
chr17:21028107_1_hs	chr17:21028107_1	chr17	21028107	ref	1	197.627	569.049	1.52289	0.678643	1.60501	0.433601	0	403.522	459.311	0.184765	0.32365	0.245589	0	0	-1.28311	0.701571	-1.8289	1.17125	0.226988	NA
chr17:21028107_2_hs	chr17:21028107_2	chr17	21028376	ref	2	346.734	246.049	-0.492407	0.417442	0.62312	0.0119556	0	26.6346	15.7342	-0.748765	1.20635	0.271803	0	0	-0.220892	0.617096	-0.357955	0.14244	0.0125706	NA
chr17:2103265_1_hs	chr17:2103265_1	chr17	2103265	ref	1	236.189	263.99	0.160989	1.53091	0.0379861	0	0	683.718	709.799	0.0527476	0.354715	0.0546362	0	0	-0.129566	1.02917	-0.125894	0.0458462	0.00396279	NA
chr17:2103265_2_hs	chr17:2103265_2	chr17	2103534	ref	2	25.3138	28.2351	0.167672	1.16045	0.0530004	0	0	24.4095	9.34177	-1.37249	1.31412	0.52828	0	0	-1.52558	1.10858	-1.37617	0.772704	0.124351	NA
chr17:21033605_1_hs	chr17:21033605_1	chr17	21033605	ref	1	228.275	215.384	-0.0801864	0.430082	0.0695113	0	0	247.711	152.625	-0.696672	0.47506	0.846141	0.0681341	0	-0.612282	0.454983	-1.34572	0.748625	0.118626	NA
chr17:21033605_2_hs	chr17:21033605_2	chr17	21033874	ref	2	5.39633	9.82691	0.878425	1.54863	0.243699	0	0	475.064	774.854	0.703408	0.404555	1.08574	0.156525	0	-0.285952	0.701736	-0.407493	0.165169	0.0144104	NA
chr17:21036937_1_hs	chr17:21036937_1	chr17	21036937	ref	1	83.2869	53.898	-0.626525	0.717431	0.417362	0	0	64.2981	94.7093	0.563345	0.780806	0.327342	0	0	1.1874	0.789653	1.5037	0.877264	0.149816	NA
chr17:21036937_2_hs	chr17:21036937_2	chr17	21037206	ref	2	2.51837	1.30856	-0.890413	2.06255	0.176555	0	0	950.373	1108.25	0.22059	0.327522	0.300491	0	0	0.944506	0.732865	1.28879	0.704493	0.10805	NA
chr17:21072712_1_hs	chr17:21072712_1	chr17	21072712	ref	1	0.147897	0	0.73168	3.34788	0.0824941	0	0	244.288	258.661	0.0788807	0.406722	0.0725163	0	0	-0.632394	1.46251	-0.432404	0.176886	0.0158362	NA
chr17:21072712_2_hs	chr17:21072712_2	chr17	21072981	ref	2	375.206	434.254	0.21127	1.20755	0.0649399	0	0	43.3376	55.8166	0.368384	0.862397	0.174405	0	0	0.133765	0.968494	0.138117	0.0505376	0.00437027	NA
chr17:2107488_1_hs	chr17:2107488_1	chr17	2107488	ref	1	866.016	1071.22	0.305123	0.430254	0.320373	0	0	576.301	1407.75	1.28728	0.65927	1.29355	0.255898	0	0.953531	0.832864	1.14488	0.598154	0.0859316	NA
chr17:21075381_1_hs	chr17:21075381_1	chr17	21075381	ref	1	10.8115	8.16494	-0.399234	1.95754	0.0765513	0	0	147.98	99.163	-0.573806	0.649493	0.423677	0	0	-0.161827	1.15726	-0.139836	0.0512011	0.0044385	NA
chr17:21075381_2_hs	chr17:21075381_2	chr17	21075650	ref	2	566.735	695.368	0.292804	0.407659	0.325508	0	0	10.4462	8.79743	-0.235771	1.63084	0.0530319	0	0	-0.435115	0.771934	-0.563668	0.241861	0.0247209	NA
chr17:21078403_1_hs	chr17:21078403_1	chr17	21078403	ref	1	4.15633	4.53108	0.148607	1.64237	0.0324974	0	0	230.471	196.006	-0.236227	0.426332	0.236934	0	0	-0.483088	0.71296	-0.677581	0.302738	0.0329099	NA
chr17:21099589_2_hs	chr17:21099589_2	chr17	21099858	ref	2	249.243	301.312	0.273522	0.334408	0.383632	0	0	694.393	865.656	0.31664	0.288979	0.563518	0.00172164	0	0.0364527	0.257676	0.141467	0.0518311	0.00450161	NA
chr17:21119494_1_hs	chr17:21119494_1	chr17	21119494	ref	1	4.05017	4.81913	0.265521	1.74138	0.056105	0	0	504.469	761.213	0.59113	0.530476	0.576534	0.00379904	0	0.247978	0.848459	0.292269	0.113463	0.0100176	NA
chr17:21119494_2_hs	chr17:21119494_2	chr17	21119763	ref	2	599.021	707.143	0.240725	0.327879	0.334575	0	0	67.3463	58.6385	-0.193261	0.919482	0.0790819	0	0	-0.398774	0.592982	-0.672489	0.299926	0.0323734	NA
chr17:21166919_1_hs	chr17:21166919_1	chr17	21166919	ref	1	70.3974	166.05	1.23182	0.644346	1.25251	0.234872	0	56.1821	20.6496	-1.43165	1.171	0.654653	0.0186023	0	-2.57907	0.853372	-3.02221	2.60044	0.836257	NA
chr17:21166919_2_hs	chr17:21166919_2	chr17	21167188	ref	2	1076.64	779.208	-0.467787	0.308954	0.886055	0.081401	0	86.4214	102.359	0.249799	0.824411	0.118109	0	0	0.756139	0.627533	1.20494	0.641633	0.0953738	NA
chr17:21194058_1_hs	chr17:21194058_1	chr17	21194058	ref	1	1.67623	7.94564	2.26394	1.61637	0.792302	0.0511169	0	39.6244	72.4021	0.862001	1.16904	0.336391	0	0	-1.48667	1.56779	-0.948255	0.464706	0.060037	NA
chr17:21194058_2_hs	chr17:21194058_2	chr17	21194327	ref	2	354.627	419.154	0.23813	0.366517	0.287452	0	0	107.595	114.076	0.0879642	0.723398	0.0442079	0	0	-0.117797	0.608095	-0.193715	0.072425	0.00675808	NA
chr17:21201227_1_hs	chr17:21201227_1	chr17	21201227	ref	1	304.299	509.158	0.740829	0.535934	0.777607	0.047275	0	128.835	136.557	0.0757386	0.75256	0.03629	0	0	-0.687468	0.771944	-0.890567	0.428103	0.0541997	NA
chr17:21231180_1_hs	chr17:21231180_1	chr17	21231180	ref	1	186.401	178.202	-0.060734	0.546225	0.0402592	0	0	148.318	160.08	0.113768	0.693162	0.0606659	0	0	0.192258	0.755416	0.254506	0.0973965	0.00875578	NA
chr17:21231180_2_hs	chr17:21231180_2	chr17	21231449	ref	2	764.732	470.546	-0.698303	0.398715	1.09756	0.161109	0	21.3176	15.1637	-0.480671	1.50116	0.125625	0	0	0.288315	0.724272	0.398075	0.160789	0.0141267	NA
chr17:2123177_1_hs	chr17:2123177_1	chr17	2123177	ref	1	676.992	423.279	-0.674743	0.432371	0.92582	0.0956659	0	361.978	315.841	-0.193504	0.405151	0.198645	0	0	0.475269	0.48789	0.974131	0.481497	0.0629013	NA
chr17:2123177_2_hs	chr17:2123177_2	chr17	2123446	ref	2	25.5553	26.4269	0.0531088	1.4624	0.0127672	0	0	61.116	37.1335	-0.717326	1.12044	0.282303	0	0	-0.791652	1.33737	-0.591947	0.25658	0.0260992	NA
chr17:21246758_1_hs	chr17:21246758_1	chr17	21246758	ref	1	143.153	118.617	-0.278287	0.623285	0.183595	0	0	42.9334	55.3743	0.363571	0.927341	0.158005	0	0	0.654016	0.841792	0.776934	0.359322	0.041665	NA
chr17:21246758_2_hs	chr17:21246758_2	chr17	21247027	ref	2	68.6802	33.9907	-1.00513	0.900513	0.577826	0.00405583	0	930.25	1118.95	0.265009	0.37893	0.314862	0	0	1.19585	0.454006	2.634	2.07373	0.565816	NA
chr17:21279172_1_hs	chr17:21279172_1	chr17	21279172	ref	1	12.0493	21.0605	0.811935	0.979454	0.390274	0	0	15.7297	5.77083	-1.42716	1.29894	0.565599	0.002185	0	-2.1857	1.01256	-2.15859	1.5103	0.327739	NA
chr17:21279172_2_hs	chr17:21279172_2	chr17	21279441	ref	2	5.83541	2.50999	-1.20412	2.03677	0.256182	0	0	104.372	53.9101	-0.94817	0.867832	0.561329	0.00134393	0	0.241668	1.12503	0.214811	0.0809664	0.00726284	NA
chr17:21282286_1_hs	chr17:21282286_1	chr17	21282286	ref	1	7.42917	51.1225	2.78423	0.748835	3.69736	2.12009	0	426.686	2614.97	2.61489	0.669597	4.02615	2.41672	0	-0.211053	0.936623	-0.225334	0.0852763	0.00778736	0.0398424
chr17:21282286_2_hs	chr17:21282286_2	chr17	21282555	ref	2	992.996	2403.07	1.27472	1.03135	0.664604	0.0204596	0	51.5722	54.73	0.0884561	1.16117	0.0272063	0	0	-1.1227	1.25262	-0.896282	0.431678	0.0548277	NA
chr17:21310848_1_hs	chr17:21310848_1	chr17	21310848	ref	1	66.5674	66.3049	-0.0180962	0.916995	0.00689222	0	0	44.1603	86.5306	0.962293	0.699414	0.772458	0.0462641	0	1.01873	0.905811	1.12466	0.583804	0.083427	NA
chr17:21310848_2_hs	chr17:21310848_2	chr17	21311117	ref	2	45.8147	34.653	-0.39686	1.17289	0.133659	0	0	114.502	68.4777	-0.737827	0.994609	0.338952	0	0	-0.355749	1.14283	-0.311287	0.121718	0.010738	NA
chr17:21342420_2_hs	chr17:21342420_2	chr17	21342689	ref	2	485.749	460.848	-0.0794274	0.381242	0.0783319	0	0	51.4972	37.6425	-0.443192	0.959325	0.191051	0	0	-0.297775	0.582557	-0.511151	0.215208	0.0209976	NA
chr17:21395678_1_hs	chr17:21395678_1	chr17	21395678	ref	1	916.018	1058.16	0.207161	0.383018	0.230179	0	0	58.4806	29.8652	-0.96085	1.20375	0.371869	0	0	-1.08407	0.676014	-1.60362	0.963378	0.1717	NA
chr17:21395678_2_hs	chr17:21395678_2	chr17	21395947	ref	2	161.301	141.431	-0.186334	0.475358	0.157973	0	0	25.7168	8.54032	-1.56729	1.4353	0.560903	0.00131815	0	-1.27713	0.761963	-1.6761	1.02818	0.187967	NA
chr17:21430267_1_hs	chr17:21430267_1	chr17	21430267	ref	1	61.634	60.4165	-0.0226246	0.737413	0.0107621	0	0	3.53894	1.54894	-1.14676	2.03526	0.241745	0	0	-1.04504	1.12661	-0.927593	0.451465	0.0582181	NA
chr17:21430267_2_hs	chr17:21430267_2	chr17	21430536	ref	2	387.355	530.196	0.44988	0.683166	0.292258	0	0	4.86778	10.0141	1.05727	1.58223	0.297573	0	0	0.698233	1.04691	0.666944	0.296874	0.0318557	NA
chr17:21436587_1_hs	chr17:21436587_1	chr17	21436587	ref	1	568.497	413.107	-0.462203	0.357213	0.708418	0.0301451	0	411.442	365.089	-0.175701	0.365481	0.200176	0	0	0.273873	0.351374	0.779435	0.360789	0.0418594	NA
chr17:21436587_2_hs	chr17:21436587_2	chr17	21436856	ref	2	21.1453	7.82301	-1.41208	1.31346	0.549236	0	0	1730.94	1541.81	-0.167922	0.327628	0.215902	0	0	1.10663	0.439128	2.52006	1.93057	0.500127	NA
chr17:21453230_1_hs	chr17:21453230_1	chr17	21453230	ref	1	30.0055	25.788	-0.209652	1.16014	0.0672252	0	0	439.329	342.848	-0.355607	0.38213	0.453378	0	0	-0.185666	0.648097	-0.286478	0.110972	0.0096672	NA
chr17:21453230_2_hs	chr17:21453230_2	chr17	21453499	ref	2	19.5594	20.0091	0.0425041	1.19176	0.0125351	0	0	409.668	265.251	-0.624899	0.807977	0.35726	0	0	-0.671596	1.05105	-0.638974	0.281631	0.0300336	NA
chr17:21456865_2_hs	chr17:21456865_2	chr17	21457134	ref	2	195.03	380.27	0.95906	0.446949	1.49635	0.367042	0	3.5167	8.93104	1.35339	1.62138	0.393749	0	0	0.440007	0.859531	0.511915	0.215589	0.0209976	NA
chr17:21460263_1_hs	chr17:21460263_1	chr17	21460263	ref	1	411.491	813.483	0.981134	0.502268	1.29438	0.256353	0	67.3985	50.3199	-0.417065	0.950549	0.179908	0	0	-1.33216	0.751338	-1.77305	1.11793	0.212259	NA
chr17:21460263_2_hs	chr17:21460263_2	chr17	21460532	ref	2	226.4	394.48	0.797222	0.623652	0.696503	0.02739	0	105.018	153.464	0.547868	0.4263	0.70173	0.0285856	0	-0.203455	0.678432	-0.299889	0.116758	0.0103337	NA
chr17:21463443_1_hs	chr17:21463443_1	chr17	21463443	ref	1	17.4685	54.0112	1.62012	0.958345	1.04132	0.138817	0	258.874	177.825	-0.53834	0.677622	0.369642	0	0	-2.07876	0.989472	-2.10088	1.44792	0.30718	NA
chr17:21463443_2_hs	chr17:21463443_2	chr17	21463712	ref	2	0.533077	0	-1.13662	3.23903	0.139272	0	0	651.817	526.448	-0.311102	0.474478	0.290699	0	0	0.782468	1.23224	0.634998	0.279485	0.0297991	NA
chr17:21512867_1_hs	chr17:21512867_1	chr17	21512867	ref	1	94.5819	33.9616	-1.46919	1.08378	0.756414	0.0422218	0	39.8639	166.515	2.05733	0.770428	2.12052	0.789444	0	3.44724	0.990018	3.48199	3.30303	1.30061	NA
chr17:21512867_2_hs	chr17:21512867_2	chr17	21513136	ref	2	179.92	305.797	0.766157	0.463028	1.00881	0.126656	0	2.24486	3.00495	0.443228	2.08235	0.0801671	0	0	-0.238322	1.07576	-0.221539	0.0837183	0.0075668	NA
chr17:21574280_1_hs	chr17:21574280_1	chr17	21574280	ref	1	29.2248	19.3876	-0.592471	1.21754	0.203057	0	0	76.0514	69.1633	-0.132729	0.985367	0.0492218	0	0	0.484963	1.09218	0.444032	0.182422	0.0165347	NA
chr17:21574280_2_hs	chr17:21574280_2	chr17	21574549	ref	2	649.596	706.825	0.121921	0.331948	0.146665	0	0	72.2573	68.1116	-0.0927188	0.670966	0.0505648	0	0	-0.242714	0.41927	-0.578896	0.249754	0.0254734	NA
chr17:21654337_1_hs	chr17:21654337_1	chr17	21654337	ref	1	184.74	80.4927	-1.19396	0.746248	0.96015	0.107885	0	106.649	156.981	0.550493	0.753129	0.33272	0	0	1.67953	0.850749	1.97418	1.3155	0.267507	NA
chr17:21654337_2_hs	chr17:21654337_2	chr17	21654606	ref	2	102.947	104.542	0.0269871	0.742486	0.0127782	0	0	45.4695	39.1263	-0.209618	1.05906	0.0741203	0	0	-0.236365	0.922082	-0.256339	0.0981662	0.00889223	NA
chr17:21656806_1_hs	chr17:21656806_1	chr17	21656806	ref	1	3.49608	1.12441	-1.5843	2.10787	0.344589	0	0	66.0829	34.3633	-0.93577	1.26123	0.339023	0	0	0.612149	1.4412	0.424751	0.173266	0.0153984	NA
chr17:21656806_2_hs	chr17:21656806_2	chr17	21657075	ref	2	8.65423	6.13427	-0.475256	1.4755	0.126459	0	0	28.0217	28.7039	0.0447882	0.847528	0.0187003	0	0	0.48533	1.03377	0.469476	0.194683	0.0182313	NA
chr17:21665183_1_hs	chr17:21665183_1	chr17	21665183	ref	1	90.0509	65.6037	-0.452002	0.750478	0.262025	0	0	12.8787	12.7002	-0.0475783	1.0831	0.0154899	0	0	0.306923	0.823273	0.372809	0.149176	0.0130725	NA
chr17:21665183_2_hs	chr17:21665183_2	chr17	21665452	ref	2	24.2713	27.6321	0.195481	1.13279	0.0639932	0	0	56.468	26.9825	-1.05901	1.44121	0.334926	0	0	-1.23316	1.30712	-0.943421	0.461595	0.0596009	NA
chr17:21692480_1_hs	chr17:21692480_1	chr17	21692480	ref	1	900.899	1091.72	0.275502	0.558115	0.206511	0	0	1.0165	0	-2.07027	3.21741	0.284058	0	0	-2.32061	1.18618	-1.95636	1.29738	0.262517	NA
chr17:21692480_2_hs	chr17:21692480_2	chr17	21692749	ref	2	30.1192	42.5379	0.504712	1.14904	0.180139	0	0	158.236	131.661	-0.267766	0.499379	0.227809	0	0	-0.802606	0.868678	-0.923939	0.449139	0.0578748	NA
chr17:2172252_1_hs	chr17:2172252_1	chr17	2172252	ref	1	345.313	330.571	-0.0613366	0.410754	0.0548784	0	0	570.422	1121.11	0.973323	0.651075	0.869899	0.0755682	0	0.980816	0.693275	1.41476	0.803714	0.132038	NA
chr17:21770438_1_hs	chr17:21770438_1	chr17	21770438	ref	1	26.0376	26.9919	0.0573974	1.04758	0.0194034	0	0	1114.29	1159.35	0.0565943	0.28661	0.0739319	0	0	-0.0479049	0.54305	-0.0882145	0.0316543	0.00255331	NA
chr17:21770438_2_hs	chr17:21770438_2	chr17	21770707	ref	2	153.116	159.996	0.0673617	0.578728	0.0422306	0	0	7.23558	4.433	-0.685994	1.66693	0.167055	0	0	-0.69608	0.951281	-0.731729	0.33317	0.03751	NA
chr17:2179381_1_hs	chr17:2179381_1	chr17	2179381	ref	1	73.5549	164.183	1.15222	0.915073	0.681992	0.0241114	0	34.8216	23.8599	-0.537375	1.07584	0.209411	0	0	-1.59105	1.13617	-1.40037	0.792087	0.129109	NA
chr17:22055087_1_hs	chr17:22055087_1	chr17	22055087	ref	1	83.5251	70.2487	-0.245439	0.907789	0.104094	0	0	167.236	262.255	0.643933	0.593973	0.555462	0.00037387	0	0.83707	0.84672	0.988603	0.49099	0.0652171	NA
chr17:22055087_2_hs	chr17:22055087_2	chr17	22055356	ref	2	63.3138	70.3186	0.155117	0.961597	0.0595592	0	0	32.3865	43.3542	0.427034	1.0478	0.165197	0	0	0.291309	1.09265	0.266606	0.102498	0.00914951	NA
chr17:2208027_1_hs	chr17:2208027_1	chr17	2208027	ref	1	30.7729	24.5049	-0.321634	1.24083	0.0993741	0	0	12.7667	30.9337	1.28629	1.18964	0.553475	2.48271e-05	0	1.64209	1.24493	1.31903	0.727785	0.113489	NA
chr17:2208027_2_hs	chr17:2208027_2	chr17	2208296	ref	2	28.3758	14.6883	-0.940829	1.31702	0.323304	0	0	20.2378	23.5512	0.227527	1.16803	0.0728588	0	0	1.17398	1.14813	1.02252	0.513522	0.0701231	NA
chr17:2212063_1_hs	chr17:2212063_1	chr17	2212063	ref	1	127.327	78.2563	-0.696355	0.839779	0.390423	0	0	179.221	222.14	0.307029	0.406159	0.347087	0	0	0.964316	0.67586	1.4268	0.813501	0.134493	NA
chr17:2214745_2_hs	chr17:2214745_2	chr17	2215014	ref	2	65.7087	585.222	3.15419	1.72648	1.16937	0.193921	0	75.2068	56.1927	-0.41545	1.01735	0.165576	0	0	-3.44457	1.63627	-2.10513	1.45247	0.308188	NA
chr17:2222787_1_hs	chr17:2222787_1	chr17	2222787	ref	1	176.122	165.585	-0.0849379	0.607668	0.0511782	0	0	306.824	415.81	0.434517	0.553257	0.364284	0	0	0.471388	0.6975	0.675826	0.301768	0.032747	NA
chr17:2222787_2_hs	chr17:2222787_2	chr17	2223056	ref	2	6.15259	0.909261	-2.66784	1.87762	0.808669	0.0558384	0	47.4905	72.4769	0.614788	0.928582	0.2942	0	0	3.26252	1.25784	2.59375	2.02257	0.541889	NA
chr17:2244680_2_hs	chr17:2244680_2	chr17	2244949	ref	2	46.8899	35.5582	-0.391484	1.11173	0.139822	0	0	115.584	78.5041	-0.55421	0.96679	0.246818	0	0	-0.17029	1.10403	-0.154244	0.0567937	0.0050699	NA
chr17:2263995_1_hs	chr17:2263995_1	chr17	2263995	ref	1	39.9125	43.8641	0.13854	1.0083	0.0502612	0	0	42.88	83.1685	0.946905	1.01307	0.455993	0	0	0.73914	1.16932	0.632109	0.27793	0.0295174	NA
chr17:2263995_2_hs	chr17:2263995_2	chr17	2264264	ref	2	18.421	24.2904	0.409203	1.17738	0.137764	0	0	1.75749	2.90347	0.773964	1.75585	0.180875	0	0	0.398308	1.5224	0.261632	0.100396	0.00911461	NA
chr17:2352344_1_hs	chr17:2352344_1	chr17	2352344	ref	1	14.4935	1.47015	-3.27585	2.04308	0.963176	0.109032	0	44.3337	51.398	0.22197	0.888552	0.0954287	0	0	3.48238	1.14478	3.04196	2.62886	0.851839	NA
chr17:2352344_2_hs	chr17:2352344_2	chr17	2352613	ref	2	80.9173	60.658	-0.408623	0.812762	0.21103	0	0	139.024	148.813	0.101	0.813475	0.0451837	0	0	0.503411	0.928599	0.542119	0.230817	0.0228875	NA
chr17:2355546_1_hs	chr17:2355546_1	chr17	2355546	ref	1	12.4021	36.8621	1.57893	1.04204	0.887015	0.0818107	0	1222.74	1533.76	0.325716	0.431098	0.346865	0	0	-1.27574	1.12168	-1.13735	0.592794	0.0850694	NA
chr17:2355546_2_hs	chr17:2355546_2	chr17	2355815	ref	2	1250.03	1280.24	0.0339122	0.279921	0.0440369	0	0	799.871	739.433	-0.111912	0.34424	0.127782	0	0	-0.1355	0.311613	-0.434834	0.17804	0.0159882	NA
chr17:2361934_1_hs	chr17:2361934_1	chr17	2361934	ref	1	0.166843	1.64547	3.41404	2.57695	0.732301	0.0360333	0	28.3659	57.8578	1.03318	0.778552	0.734023	0.0363618	0	-2.51608	1.66928	-1.50728	0.880287	0.150741	NA
chr17:2368550_1_hs	chr17:2368550_1	chr17	2368550	ref	1	11.2385	6.45055	-0.788738	1.71444	0.19012	0	0	3.16937	13.2996	2.08015	1.39095	0.870349	0.0757074	0	2.87707	1.5345	1.87493	1.21608	0.240869	NA
chr17:2368550_2_hs	chr17:2368550_2	chr17	2368819	ref	2	82.2953	77.4773	-0.0853651	0.837255	0.0367838	0	0	24.8405	49.7547	1.00573	1.143	0.421463	0	0	1.10964	1.10005	1.00872	0.504302	0.0679872	NA
chr17:2381816_2_hs	chr17:2381816_2	chr17	2382085	ref	2	108.6	58.3094	-0.891124	1.04379	0.40533	0	0	50.2568	32.9231	-0.619224	1.06183	0.251982	0	0	0.216906	1.08126	0.200605	0.0752003	0.0069427	NA
chr17:2405670_1_hs	chr17:2405670_1	chr17	2405670	ref	1	259.77	139.716	-0.890673	0.695802	0.697839	0.0276463	0	96.8795	67.9898	-0.505457	0.881584	0.246871	0	0	0.387173	0.85972	0.450348	0.185446	0.0170545	NA
chr17:2405670_2_hs	chr17:2405670_2	chr17	2405939	ref	2	1241.63	1530.81	0.300831	0.470701	0.281706	0	0	895.965	914.536	0.0279307	0.315784	0.0317413	0	0	-0.251155	0.447594	-0.561123	0.240549	0.0244586	NA
chr17:2416056_1_hs	chr17:2416056_1	chr17	2416056	ref	1	191.197	276.318	0.533526	0.486862	0.563606	0.00176699	0	312.221	479.167	0.617828	0.304358	1.37301	0.297985	0	0.076286	0.463543	0.164572	0.0608398	0.00549994	NA
chr17:2416056_2_hs	chr17:2416056_2	chr17	2416325	ref	2	57.9879	103.569	0.831676	1.09241	0.350212	0	0	98.5654	55.3291	-0.829002	0.9237	0.432428	0	0	-1.59846	1.19418	-1.33854	0.742995	0.117129	NA
chr17:2511579_1_hs	chr17:2511579_1	chr17	2511579	ref	1	48.1504	43.3757	-0.146045	1.17406	0.0452734	0	0	49.9155	28.4083	-0.803531	1.12399	0.323603	0	0	-0.631169	1.17376	-0.537734	0.228588	0.0225038	NA
chr17:2511579_2_hs	chr17:2511579_2	chr17	2511848	ref	2	122.847	425.536	1.78895	0.447655	4.19147	2.56881	0	67.2299	279.383	2.05336	0.356842	8.06038	6.23359	2.9299	0.282161	0.463951	0.608168	0.26514	0.0271432	0.132301
chr17:2687022_1_hs	chr17:2687022_1	chr17	2687022	ref	1	58.8509	430.179	2.86833	1.20845	1.75405	0.528074	0	216.059	137.753	-0.646816	0.859289	0.345237	0	0	-3.41715	1.08187	-3.15856	2.79984	0.958035	NA
chr17:2687022_2_hs	chr17:2687022_2	chr17	2687291	ref	2	83.3424	55.8305	-0.572473	1.06088	0.229546	0	0	127.245	158.012	0.306675	0.524792	0.252612	0	0	0.819485	0.849042	0.965188	0.475668	0.0614992	NA
chr17:2702464_1_hs	chr17:2702464_1	chr17	2702464	ref	1	234.252	350.367	0.576495	0.600331	0.472491	0	0	279.603	174.631	-0.677734	0.415598	0.987398	0.117899	0	-1.20654	0.620887	-1.94325	1.28412	0.258813	NA
chr17:2702464_2_hs	chr17:2702464_2	chr17	2702733	ref	2	240.302	175.265	-0.451111	0.561469	0.37498	0	0	116.029	114.127	-0.019966	0.707264	0.00989265	0	0	0.436559	0.731968	0.596418	0.25893	0.0264151	NA
chr17:27226433_1_hs	chr17:27226433_1	chr17	27226433	ref	1	40.1015	36.9285	-0.110089	0.862138	0.0465343	0	0	91.2523	369.031	2.01221	0.726018	2.25346	0.89131	0	2.04967	0.913225	2.24443	1.60547	0.360123	NA
chr17:2722721_1_hs	chr17:2722721_1	chr17	2722721	ref	1	1547.06	1448.16	-0.0965388	0.399327	0.0920671	0	0	1228.5	926.402	-0.407391	0.266859	0.896687	0.0853379	0	-0.289185	0.359617	-0.804147	0.375396	0.0445715	NA
chr17:2722721_2_hs	chr17:2722721_2	chr17	2722990	ref	2	5.97902	31.6352	2.40722	1.28793	1.21032	0.214073	0	8.09437	5.04459	-0.655146	1.70948	0.153948	0	0	-3.00156	1.45519	-2.06266	1.40732	0.293943	NA
chr17:27236671_1_hs	chr17:27236671_1	chr17	27236671	ref	1	349.995	1071.52	1.61271	0.664582	1.81704	0.570521	0	44.5148	27.5483	-0.682653	1.28808	0.224661	0	0	-2.19961	1.25968	-1.74617	1.09269	0.205982	NA
chr17:27236671_2_hs	chr17:27236671_2	chr17	27236940	ref	2	28.1424	30.4558	0.120175	1.14337	0.0379665	0	0	143.104	289.601	1.01204	0.650702	0.921281	0.0938664	0	0.814555	0.945075	0.861895	0.410335	0.0508166	NA
chr17:27244941_1_hs	chr17:27244941_1	chr17	27244941	ref	1	281.332	2468.22	3.1325	0.42495	12.7727	10.8098	7.6422	0.0834217	0	1.4193	3.35245	0.172611	0	0	-1.69063	1.44809	-1.16749	0.61437	0.0889569	0.350541
chr17:27244941_2_hs	chr17:27244941_2	chr17	27245210	ref	2	146.13	156.983	0.101794	0.415715	0.0933626	0	0	210.528	413.446	0.969729	0.560272	1.07839	0.153546	0	0.832133	0.583328	1.42653	0.813279	0.13437	NA
chr17:27297405_1_hs	chr17:27297405_1	chr17	27297405	ref	1	103.36	97.5567	-0.0797148	1.01498	0.0280751	0	0	206.351	160.097	-0.361928	0.520258	0.312796	0	0	-0.3053	0.919384	-0.33207	0.130864	0.0113962	NA
chr17:27307773_1_hs	chr17:27307773_1	chr17	27307773	ref	1	40.724	40.0365	-0.0198872	1.02895	0.00674908	0	0	192.574	266.938	0.472948	0.361631	0.719114	0.0330518	0	0.461702	0.761099	0.606626	0.264322	0.0270963	NA
chr17:27307773_2_hs	chr17:27307773_2	chr17	27308042	ref	2	221.716	625.848	1.49608	1.1044	0.755655	0.0421131	0	170.53	515.185	1.59208	0.619697	1.9916	0.693327	0	0.110508	1.07388	0.102905	0.0371392	0.00302101	NA
chr17:27312199_1_hs	chr17:27312199_1	chr17	27312199	ref	1	54.0093	50.1271	-0.103273	1.04792	0.0355067	0	0	289.46	216.265	-0.417297	0.512538	0.381383	0	0	-0.319095	0.795556	-0.401097	0.162191	0.0141323	NA
chr17:27312199_2_hs	chr17:27312199_2	chr17	27312468	ref	2	123.453	197.524	0.671589	0.661776	0.508376	0	0	62.5655	32.1222	-0.953811	1.14345	0.393409	0	0	-1.5435	0.937802	-1.64587	1.00091	0.180608	NA
chr17:27315388_1_hs	chr17:27315388_1	chr17	27315388	ref	1	135.651	119.632	-0.178575	0.74363	0.0913958	0	0	1.8983	1.4104	-0.399331	2.40645	0.0613788	0	0	-0.13452	1.18794	-0.113238	0.0410339	0.00350883	NA
chr17:27315388_2_hs	chr17:27315388_2	chr17	27315657	ref	2	1.57956	2.11561	0.444893	2.3863	0.0695082	0	0	28.2497	25.4555	-0.139956	1.12478	0.045287	0	0	-0.645575	1.52014	-0.42468	0.173232	0.0153893	NA
chr17:27319752_1_hs	chr17:27319752_1	chr17	27319752	ref	1	78.4984	124.358	0.656872	0.608754	0.551961	0	0	154.538	70.5507	-1.12521	0.743438	0.885564	0.0811808	0	-1.72355	0.691719	-2.4917	1.89574	0.485835	NA
chr17:27319752_2_hs	chr17:27319752_2	chr17	27320021	ref	2	0.966404	0.235067	-1.41912	2.44451	0.250608	0	0	87.8089	84.9597	-0.042123	0.773029	0.019295	0	0	1.4014	1.35795	1.032	0.519887	0.0714092	NA
chr17:27342804_1_hs	chr17:27342804_1	chr17	27342804	ref	1	4.82816	1.36245	-1.76587	1.62496	0.557268	0.000725257	0	43.198	60.0461	0.47676	1.0175	0.194239	0	0	2.19171	1.23051	1.78114	1.12558	0.214271	NA
chr17:27342804_2_hs	chr17:27342804_2	chr17	27343073	ref	2	23.8135	23.2478	-0.022493	1.19379	0.00657814	0	0	276.536	125.85	-1.13066	0.67535	1.02644	0.133139	0	-1.12817	0.900435	-1.25291	0.67729	0.102474	NA
chr17:27349309_2_hs	chr17:27349309_2	chr17	27349578	ref	2	33.9742	23.1216	-0.548847	1.27622	0.175774	0	0	17.8849	9.21927	-0.964214	1.29978	0.338952	0	0	-0.460004	1.1677	-0.393939	0.158875	0.0140096	NA
chr17:27367294_1_hs	chr17:27367294_1	chr17	27367294	ref	1	516.734	1090.09	1.07522	0.486349	1.56784	0.411677	0	8.26211	10.5363	0.373068	1.26551	0.114554	0	0	-0.587513	0.702007	-0.836905	0.395077	0.0484612	NA
chr17:27367294_2_hs	chr17:27367294_2	chr17	27367563	ref	2	309.304	186.605	-0.725951	0.556022	0.717415	0.0323888	0	71.7717	44.635	-0.678995	1.06249	0.281677	0	0	0.0531636	0.795819	0.0668037	0.0237702	0.00166863	NA
chr17:27382516_1_hs	chr17:27382516_1	chr17	27382516	ref	1	871.56	1421.5	0.704419	0.525368	0.744772	0.0393141	0	25.1264	25.0885	0.00572365	1.26677	0.0015685	0	0	-0.618992	1.03414	-0.598559	0.260058	0.0265387	NA
chr17:27382516_2_hs	chr17:27382516_2	chr17	27382785	ref	2	689.395	542.294	-0.344271	0.361527	0.467296	0	0	10.4734	21.1151	1.01738	1.27682	0.371037	0	0	1.37432	0.73026	1.88196	1.223	0.243395	NA
chr17:27408346_1_hs	chr17:27408346_1	chr17	27408346	ref	1	7.85169	5.68446	-0.508464	1.72838	0.114291	0	0	530.035	422.502	-0.327903	0.295228	0.573967	0.00328546	0	0.477603	0.667089	0.71595	0.324201	0.0361833	NA
chr17:27408346_2_hs	chr17:27408346_2	chr17	27408615	ref	2	58.2725	66.8584	0.196567	1.04299	0.070319	0	0	754.285	807.952	0.0969922	0.359944	0.10371	0	0	-0.10859	0.691382	-0.157062	0.0578948	0.00519577	NA
chr17:27429854_1_hs	chr17:27429854_1	chr17	27429854	ref	1	16.9864	12.05	-0.482291	1.54084	0.122469	0	0	9.65695	5.39127	-0.822947	1.71606	0.199597	0	0	-0.332239	1.43526	-0.231484	0.0878103	0.00782748	NA
chr17:27429854_2_hs	chr17:27429854_2	chr17	27430123	ref	2	62.5464	31.5771	-0.975621	0.992388	0.487374	0	0	119.273	80.6283	-0.560662	0.965988	0.25054	0	0	0.421464	1.05302	0.400243	0.161795	0.0141323	NA
chr17:27443047_1_hs	chr17:27443047_1	chr17	27443047	ref	1	169.971	117.014	-0.54036	0.576385	0.457795	0	0	188.131	100.056	-0.906989	0.811279	0.579091	0.00431277	0	-0.350612	0.746637	-0.469588	0.194737	0.0182313	NA
chr17:27443047_2_hs	chr17:27443047_2	chr17	27443316	ref	2	275.292	300.061	0.126261	0.468341	0.103764	0	0	11.2493	5.11565	-1.1266	1.94866	0.249363	0	0	-1.18952	0.843864	-1.40961	0.799544	0.131076	NA
chr17:27447375_1_hs	chr17:27447375_1	chr17	27447375	ref	1	601.285	830.079	0.463263	0.481626	0.473513	0	0	2.64777	0.94027	-1.42501	2.42404	0.254438	0	0	-1.80695	0.959885	-1.88246	1.22349	0.24351	NA
chr17:27447375_2_hs	chr17:27447375_2	chr17	27447644	ref	2	1061.37	943.568	-0.169727	0.265882	0.281297	0	0	63.7172	2565.89	5.33269	0.272117	84.7856	82.1829	79.6551	5.50019	0.263424	20.8796	96.0857	92.0522	93.4829
chr17:27453547_1_hs	chr17:27453547_1	chr17	27453547	ref	1	489.84	705.434	0.524054	0.367343	0.813345	0.0573421	0	36.234	51.8694	0.517303	0.926385	0.239152	0	0	-0.0168698	0.690268	-0.0244395	0.00855149	0.000543799	NA
chr17:27453547_2_hs	chr17:27453547_2	chr17	27453816	ref	2	129.385	166.724	0.369425	0.55664	0.295076	0	0	141.194	198.762	0.486853	0.622395	0.362428	0	0	0.0680611	0.697929	0.0975186	0.0351209	0.002785	NA
chr17:27472384_1_hs	chr17:27472384_1	chr17	27472384	ref	1	66.9143	67.6981	0.0212863	1.08003	0.00688333	0	0	54.9211	77.1305	0.485237	0.814276	0.258664	0	0	0.421095	1.08034	0.389778	0.156954	0.0137147	NA
chr17:27472384_2_hs	chr17:27472384_2	chr17	27472653	ref	2	377.273	251.367	-0.581998	0.456729	0.693433	0.0268642	0	156.66	112.892	-0.473651	0.55207	0.407915	0	0	0.0885574	0.511771	0.173041	0.064181	0.00585495	NA
chr17:27491772_1_hs	chr17:27491772_1	chr17	27491772	ref	1	6.86004	2.70469	-1.32378	1.75979	0.344951	0	0	313.505	185.768	-0.750963	0.465998	0.970342	0.111526	0	0.553566	0.748606	0.739463	0.337596	0.0382982	NA
chr17:27491772_2_hs	chr17:27491772_2	chr17	27492041	ref	2	1282.8	1467.13	0.192502	0.458352	0.171021	0	0	6.05592	1.8518	-1.81091	2.07277	0.417596	0	0	-2.36123	0.83905	-2.81418	2.31067	0.677353	NA
chr17:2749763_2_hs	chr17:2749763_2	chr17	2750032	ref	2	117.177	72.2251	-0.69243	0.668135	0.52283	0	0	21.5828	32.0171	0.574092	1.23306	0.192793	0	0	1.28581	1.05044	1.22407	0.655752	0.0979875	NA
chr17:27502810_1_hs	chr17:27502810_1	chr17	27502810	ref	1	10.3458	1.72777	-2.53573	2.0188	0.679658	0.0236304	0	313.472	174.163	-0.845867	0.448014	1.22899	0.223007	0	1.54221	0.774765	1.99055	1.33226	0.271721	NA
chr17:27529143_1_hs	chr17:27529143_1	chr17	27529143	ref	1	142.547	138.79	-0.0334315	0.548345	0.0216438	0	0	173.955	187.689	0.113593	0.499641	0.0861054	0	0	0.146222	0.586472	0.249325	0.0952253	0.00851127	NA
chr17:27532345_1_hs	chr17:27532345_1	chr17	27532345	ref	1	421.958	584.163	0.466184	0.41397	0.584842	0.00531446	0	26.3603	42.6093	0.698196	1.16164	0.261369	0	0	0.272795	0.785309	0.347373	0.137683	0.0121417	NA
chr17:27532345_2_hs	chr17:27532345_2	chr17	27532614	ref	2	2199.47	2070.4	-0.0877153	0.282039	0.121595	0	0	4.41768	0.954329	-2.14464	2.11795	0.50689	0	0	-2.01463	0.84833	-2.37482	1.75554	0.423025	NA
chr17:27542780_1_hs	chr17:27542780_1	chr17	27542780	ref	1	639.587	600.807	-0.0883596	0.405131	0.0823107	0	0	1.59053	0.991557	-0.575942	2.12019	0.104636	0	0	-0.257939	0.956339	-0.269715	0.103816	0.00916533	NA
chr17:27542780_2_hs	chr17:27542780_2	chr17	27543049	ref	2	8.1235	3.94522	-1.02576	2.06544	0.207994	0	0	160.213	102.574	-0.638842	0.742965	0.409081	0	0	0.339571	1.16721	0.290926	0.112885	0.00993746	NA
chr17:27553036_1_hs	chr17:27553036_1	chr17	27553036	ref	1	7.03953	15.4711	1.15367	1.29708	0.427395	0	0	806.001	612.258	-0.39803	0.314043	0.688248	0.0255985	0	-1.63967	0.713485	-2.29811	1.66644	0.386956	NA
chr17:27553036_2_hs	chr17:27553036_2	chr17	27553305	ref	2	61.0824	86.8492	0.497261	0.844306	0.255012	0	0	0	0	0	3.35245	0	0	0	1.68924	1.74781	0.966491	0.476516	0.0615937	NA
chr17:2755904_2_hs	chr17:2755904_2	chr17	2756173	ref	2	159.139	141.62	-0.172531	0.810881	0.0801344	0	0	326.433	280.758	-0.216159	0.326707	0.293959	0	0	-0.0122585	0.733171	-0.0167198	0.0058324	0.000327504	NA
chr17:27560119_1_hs	chr17:27560119_1	chr17	27560119	ref	1	116.516	139.879	0.258379	0.613691	0.171509	0	0	65.1553	79.4627	0.289808	0.987211	0.114022	0	0	0.0657314	0.896166	0.0733474	0.026166	0.00205873	NA
chr17:27560119_2_hs	chr17:27560119_2	chr17	27560388	ref	2	172.358	188.113	0.125789	0.395975	0.124513	0	0	98.228	64.7582	-0.602078	0.628259	0.471215	0	0	-0.729575	0.407831	-1.78892	1.13295	0.216644	NA
chr17:27569299_1_hs	chr17:27569299_1	chr17	27569299	ref	1	812.816	1142.09	0.48905	0.449279	0.558517	0.000939914	0	6.76648	7.30839	0.128024	1.37947	0.0333621	0	0	-0.259865	0.62562	-0.415373	0.168854	0.0149439	NA
chr17:27569299_2_hs	chr17:27569299_2	chr17	27569568	ref	2	232.779	265.939	0.194799	0.572439	0.134521	0	0	29.5627	56.7313	0.944352	1.1401	0.389874	0	0	0.734223	1.00578	0.73	0.332183	0.0374352	NA
chr17:27577789_1_hs	chr17:27577789_1	chr17	27577789	ref	1	81.5826	56.2917	-0.5308	1.01943	0.21998	0	0	168.147	150.082	-0.161448	0.769041	0.0789805	0	0	0.341584	0.991652	0.344459	0.136379	0.0120284	NA
chr17:27577789_2_hs	chr17:27577789_2	chr17	27578058	ref	2	605.468	354.372	-0.769883	0.496399	0.917513	0.0926731	0	74.7349	66.4068	-0.163756	0.782278	0.0787356	0	0	0.620064	0.663043	0.935179	0.456309	0.0588908	NA
chr17:27586034_1_hs	chr17:27586034_1	chr17	27586034	ref	1	173.062	168.826	-0.0327949	0.724961	0.0159596	0	0	250.318	559.827	1.16001	1.08217	0.547059	0	0	1.11779	0.929258	1.20288	0.640123	0.0949477	NA
chr17:27586034_2_hs	chr17:27586034_2	chr17	27586303	ref	2	942.253	881.121	-0.0979715	0.356555	0.105966	0	0	49.0041	26.7376	-0.863184	1.17756	0.333912	0	0	-0.675967	0.606013	-1.11543	0.577303	0.0819817	NA
chr17:27601767_1_hs	chr17:27601767_1	chr17	27601767	ref	1	12.1576	23.8515	0.981604	1.26516	0.3587	0	0	934.361	875.222	-0.0942301	0.271709	0.137429	0	0	-1.13277	0.716418	-1.58116	0.943697	0.166698	NA
chr17:27601767_2_hs	chr17:27601767_2	chr17	27602036	ref	2	358.047	302.921	-0.240025	0.330263	0.330342	0	0	16.1647	8.238	-0.952109	1.59173	0.259848	0	0	-0.585124	0.688929	-0.849325	0.402633	0.049668	NA
chr17:27623335_1_hs	chr17:27623335_1	chr17	27623335	ref	1	22.6842	55.4694	1.29402	0.737636	1.10027	0.162446	0	370.435	563.009	0.600887	0.569721	0.535271	0	0	-0.726762	0.71442	-1.01728	0.510011	0.0691932	NA
chr17:27623335_2_hs	chr17:27623335_2	chr17	27623604	ref	2	225.21	275.579	0.293048	0.542076	0.230046	0	0	32.0601	37.7407	0.245122	0.880424	0.107519	0	0	-0.0155573	0.735323	-0.0211571	0.00739331	0.000409099	NA
chr17:27653194_1_hs	chr17:27653194_1	chr17	27653194	ref	1	50.5628	27.7887	-0.854955	1.18597	0.327	0	0	151.403	115.157	-0.403762	0.667914	0.263203	0	0	0.370364	0.898896	0.41202	0.167284	0.0147333	NA
chr17:27653194_2_hs	chr17:27653194_2	chr17	27653463	ref	2	5.9171	10.0118	0.774811	1.61216	0.20011	0	0	204.286	148.125	-0.460242	0.460985	0.497449	0	0	-1.28858	1.00987	-1.27599	0.694736	0.106291	NA
chr17:27760169_1_hs	chr17:27760169_1	chr17	27760169	ref	1	0.0834217	0	1.4193	3.35245	0.172611	0	0	445.229	545.448	0.290431	0.389121	0.341569	0	0	-1.14054	1.45985	-0.781277	0.36187	0.0419938	NA
chr17:27760169_2_hs	chr17:27760169_2	chr17	27760438	ref	2	17.9338	40.292	1.17509	1.01827	0.604681	0.00891566	0	33.8767	37.5086	0.155243	1.19648	0.0473217	0	0	-1.00595	1.22183	-0.823315	0.386868	0.046581	NA
chr17:27778013_1_hs	chr17:27778013_1	chr17	27778013	ref	1	95.7735	89.5302	-0.0931683	0.883371	0.0381028	0	0	25.47	56.1272	1.13403	0.777694	0.839271	0.0661278	0	1.16309	0.948499	1.22624	0.657364	0.0984101	NA
chr17:27793067_2_hs	chr17:27793067_2	chr17	27793336	ref	2	3.57722	10.275	1.54135	1.63295	0.461909	0	0	784.418	591.087	-0.410071	0.290997	0.799211	0.0528389	0	-2.07429	0.780994	-2.65596	2.10192	0.578907	NA
chr17:27800462_1_hs	chr17:27800462_1	chr17	27800462	ref	1	129.32	127.178	-0.0193171	0.558124	0.0121594	0	0	105.584	107.583	0.0298314	0.804152	0.0130457	0	0	0.0389201	0.794017	0.0490167	0.0173191	0.00123978	NA
chr17:27800462_2_hs	chr17:27800462_2	chr17	27800731	ref	2	32.0866	15.4896	-1.0428	1.32633	0.364783	0	0	317.576	239.654	-0.402873	0.56602	0.321836	0	0	0.613674	0.873732	0.702359	0.316543	0.034899	NA
chr17:27805477_1_hs	chr17:27805477_1	chr17	27805477	ref	1	351.212	480.82	0.451107	0.329981	0.765475	0.0442444	0	44.2536	37.4518	-0.234008	1.12329	0.0783263	0	0	-0.628029	0.690535	-0.909482	0.439979	0.0560859	NA
chr17:27805477_2_hs	chr17:27805477_2	chr17	27805746	ref	2	161.964	130.472	-0.307776	0.729419	0.171944	0	0	353.997	471.39	0.409615	0.547635	0.342487	0	0	0.661649	0.747979	0.884582	0.424371	0.0537019	NA
chr17:27811241_1_hs	chr17:27811241_1	chr17	27811241	ref	1	517.033	864.437	0.739795	0.326359	1.63075	0.449223	0	35.9015	405.406	3.49336	0.482992	12.3249	10.3732	7.19438	2.73408	0.470238	5.81424	8.21532	5.60643	7.03304
chr17:27811241_2_hs	chr17:27811241_2	chr17	27811510	ref	2	253.692	256.028	0.0152537	0.476805	0.0112276	0	0	334.693	241.734	-0.466094	0.496159	0.459016	0	0	-0.474504	0.569518	-0.833168	0.392813	0.0478137	NA
chr17:27818100_1_hs	chr17:27818100_1	chr17	27818100	ref	1	118.42	221.191	0.899246	0.38582	1.70406	0.495511	0	46.9224	40.6595	-0.199543	1.05467	0.0706134	0	0	-1.0443	0.672676	-1.55245	0.918819	0.159593	NA
chr17:27818100_2_hs	chr17:27818100_2	chr17	27818369	ref	2	35.4169	45.9175	0.382068	0.850635	0.184875	0	0	2526.05	2460.94	-0.0383757	0.353945	0.0392152	0	0	-0.47401	0.448079	-1.05787	0.537431	0.0746729	NA
chr17:27824389_2_hs	chr17:27824389_2	chr17	27824658	ref	2	152.742	101.138	-0.589571	0.627567	0.459049	0	0	667.487	477.308	-0.4833	0.296591	0.986307	0.11756	0	0.0730043	0.451287	0.161769	0.0597387	0.00541161	NA
chr17:27829539_1_hs	chr17:27829539_1	chr17	27829539	ref	1	109.391	93.0411	-0.236393	0.652412	0.14442	0	0	40.0029	15.6498	-1.34368	1.5416	0.416326	0	0	-1.04021	1.02502	-1.01482	0.50837	0.0688779	NA
chr17:27829539_2_hs	chr17:27829539_2	chr17	27829808	ref	2	6.3643	0.920718	-2.66855	2.40934	0.571799	0.00292634	0	78.6058	61.7359	-0.34411	1.01203	0.134398	0	0	2.16362	1.3584	1.59277	0.953851	0.168838	NA
chr17:27839886_1_hs	chr17:27839886_1	chr17	27839886	ref	1	70.498	55.1087	-0.350725	1.1593	0.117905	0	0	7.4528	9.16706	0.310527	1.40204	0.083695	0	0	0.655945	1.30381	0.503099	0.211199	0.0204862	NA
chr17:27839886_2_hs	chr17:27839886_2	chr17	27840155	ref	2	1320.94	1021.44	-0.37194	0.292945	0.689931	0.0260974	0	78.1424	73.92	-0.0850097	0.595629	0.0523167	0	0	0.268464	0.289875	0.926135	0.450536	0.0582181	NA
chr17:27845234_1_hs	chr17:27845234_1	chr17	27845234	ref	1	197.447	141.32	-0.481103	0.540113	0.428215	0	0	29.5828	26.1206	-0.171877	1.18119	0.0533973	0	0	0.359758	0.803645	0.447658	0.184157	0.0168465	NA
chr17:27845234_2_hs	chr17:27845234_2	chr17	27845503	ref	2	7.0855	0.705202	-3.20179	2.42691	0.727988	0.0349766	0	1792.41	1928.05	0.104272	0.411	0.0970592	0	0	3.28124	0.944523	3.47397	3.29003	1.29082	NA
chr17:2786678_1_hs	chr17:2786678_1	chr17	2786678	ref	1	216.783	306.931	0.497714	0.379827	0.721085	0.0333676	0	74.9854	67.7301	-0.143933	0.671834	0.0807334	0	0	-0.615918	0.492089	-1.25164	0.676333	0.102399	NA
chr17:2786678_2_hs	chr17:2786678_2	chr17	2786947	ref	2	68.3829	47.1163	-0.532232	0.832047	0.282005	0	0	303.788	594.718	0.966781	0.322369	2.56723	1.13818	0	1.45392	0.533756	2.72395	2.1904	0.619842	NA
chr17:27879126_2_hs	chr17:27879126_2	chr17	27879395	ref	2	229.434	161.57	-0.501501	0.521891	0.472902	0	0	15.8421	6.14121	-1.34593	1.59593	0.398994	0	0	-0.757718	0.761704	-0.994766	0.495054	0.0661144	NA
chr17:27927899_2_hs	chr17:27927899_2	chr17	27928168	ref	2	50.218	59.2442	0.243081	1.00256	0.0923604	0	0	21.1056	35.6811	0.764021	1.13694	0.299654	0	0	0.508821	1.12688	0.45153	0.186014	0.0171074	NA
chr17:2814927_1_hs	chr17:2814927_1	chr17	2814927	ref	1	165.397	121.365	-0.442724	0.751218	0.255213	0	0	42.7102	47.5545	0.158296	0.887746	0.0662708	0	0	0.579418	0.889318	0.651531	0.288442	0.0310409	NA
chr17:2814927_2_hs	chr17:2814927_2	chr17	2815196	ref	2	25.3999	28.3695	0.16005	1.15809	0.0505706	0	0	325.096	277.909	-0.223953	0.656699	0.134847	0	0	-0.37783	0.919274	-0.411009	0.166811	0.0146141	NA
chr17:28226243_1_hs	chr17:28226243_1	chr17	28226243	ref	1	12.2815	12.6482	0.0505455	1.68325	0.0105305	0	0	554.299	776.154	0.483269	0.497209	0.480082	0	0	0.401812	1.24628	0.322409	0.126597	0.0111035	NA
chr17:28226243_2_hs	chr17:28226243_2	chr17	28226512	ref	2	31.4882	28.6339	-0.129054	1.09916	0.0426159	0	0	23.3115	16.1821	-0.552419	1.11843	0.206657	0	0	-0.510643	1.01182	-0.504675	0.211982	0.020584	NA
chr17:28249024_1_hs	chr17:28249024_1	chr17	28249024	ref	1	314.898	349.447	0.15068	0.358151	0.171365	0	0	147.795	140.179	-0.0734402	0.499636	0.0539694	0	0	-0.206329	0.423976	-0.486653	0.203076	0.0193572	NA
chr17:28249024_2_hs	chr17:28249024_2	chr17	28249293	ref	2	10.9958	10.9282	0.00584296	1.58276	0.0012811	0	0	166.999	157.514	-0.0807435	0.737982	0.039588	0	0	-0.134054	1.0981	-0.122079	0.0443907	0.00382214	NA
chr17:2828353_1_hs	chr17:2828353_1	chr17	2828353	ref	1	40.8409	61.5965	0.598633	1.01194	0.256382	0	0	3.83701	2.05919	-0.83717	1.76767	0.196691	0	0	-1.36083	1.28783	-1.05669	0.536622	0.0745813	NA
chr17:2828353_2_hs	chr17:2828353_2	chr17	2828622	ref	2	179.033	269.014	0.582824	0.527222	0.570314	0.002797	0	103.641	115.449	0.158537	0.936938	0.0626659	0	0	-0.388554	0.870778	-0.446215	0.183466	0.0166771	NA
chr17:28306851_2_hs	chr17:28306851_2	chr17	28307120	ref	2	77.2139	60.8966	-0.334844	0.789276	0.173026	0	0	24.1009	15.7889	-0.600421	1.51003	0.160579	0	0	-0.222934	1.07893	-0.206625	0.0776363	0.00714477	NA
chr17:28347351_2_hs	chr17:28347351_2	chr17	28347620	ref	2	922.354	1108.22	0.263197	0.451812	0.251652	0	0	13.3543	19.7804	0.576928	0.933893	0.270244	0	0	0.370264	0.581039	0.637246	0.280698	0.0299297	NA
chr17:28381012_1_hs	chr17:28381012_1	chr17	28381012	ref	1	315.278	253.949	-0.309577	0.635047	0.203486	0	0	61.1863	65.3737	0.0879795	0.686168	0.0467353	0	0	0.352944	0.722144	0.488745	0.204105	0.0195837	NA
chr17:28384507_1_hs	chr17:28384507_1	chr17	28384507	ref	1	33.455	35.1682	0.0805202	0.923181	0.0312853	0	0	758.433	2185.69	1.52618	0.54304	2.30562	0.932103	0	1.37181	0.646935	2.12048	1.46896	0.314615	NA
chr17:28384507_2_hs	chr17:28384507_2	chr17	28384776	ref	2	37.0334	58.7772	0.671622	0.760525	0.423451	0	0	447.95	340.964	-0.391278	0.478985	0.383008	0	0	-1.06775	0.643878	-1.65831	1.01209	0.184064	NA
chr17:28406351_1_hs	chr17:28406351_1	chr17	28406351	ref	1	1.89412	1.01993	-0.857501	2.42784	0.140296	0	0	933.748	767.582	-0.282004	0.270507	0.526981	0	0	0.595129	0.848647	0.701268	0.315931	0.0348849	NA
chr17:28406351_2_hs	chr17:28406351_2	chr17	28406620	ref	2	143.856	125.882	-0.189531	0.83529	0.0859223	0	0	0.648428	0	-1.41522	3.23108	0.179547	0	0	-1.21474	1.59329	-0.762411	0.350846	0.0404404	NA
chr17:28467831_1_hs	chr17:28467831_1	chr17	28467831	ref	1	255.559	695.727	1.44294	0.373778	3.94619	2.34555	0	16.2668	10.4609	-0.624499	1.30848	0.19848	0	0	-1.98124	0.587503	-3.3723	3.1276	1.17025	2.34927
chr17:28467831_2_hs	chr17:28467831_2	chr17	28468100	ref	2	47.5948	27.842	-0.767107	1.14578	0.298284	0	0	4.97772	4.39053	-0.168873	1.9646	0.0308173	0	0	0.618303	1.32521	0.466571	0.193273	0.0182313	NA
chr17:2848351_1_hs	chr17:2848351_1	chr17	2848351	ref	1	1615.7	2056.11	0.346837	0.448339	0.357372	0	0	1205.09	1301.84	0.110208	0.331805	0.130899	0	0	-0.223722	0.423384	-0.528415	0.223872	0.022082	NA
chr17:2848351_2_hs	chr17:2848351_2	chr17	2848620	ref	2	0.593375	0	-1.29282	3.23438	0.161547	0	0	19.6086	23.3005	0.258658	1.11948	0.0876321	0	0	1.56558	1.59788	0.979789	0.4852	0.0638233	NA
chr17:28496190_1_hs	chr17:28496190_1	chr17	28496190	ref	1	61.9157	86.102	0.46821	0.708956	0.293297	0	0	60.9532	38.6875	-0.649185	0.995244	0.288854	0	0	-1.06119	0.876241	-1.21107	0.646146	0.0962912	NA
chr17:28496190_2_hs	chr17:28496190_2	chr17	28496459	ref	2	142.821	220.153	0.618593	0.571258	0.554598	0.000206146	0	362.064	445.541	0.296332	0.346047	0.406922	0	0	-0.300597	0.538382	-0.558335	0.239113	0.0243256	NA
chr17:28506399_1_hs	chr17:28506399_1	chr17	28506399	ref	1	36.3041	76.4101	1.07669	1.06298	0.50709	0	0	94.6791	85.4092	-0.14505	0.950586	0.0561489	0	0	-1.20004	1.18274	-1.01463	0.50824	0.0688323	NA
chr17:28506399_2_hs	chr17:28506399_2	chr17	28506668	ref	2	1265.29	933.72	-0.437308	0.382992	0.595973	0.0073991	0	11.0412	1.78487	-2.61778	2.38192	0.565816	0.00220405	0	-2.19064	0.725261	-3.02049	2.59796	0.834863	NA
chr17:28515305_1_hs	chr17:28515305_1	chr17	28515305	ref	1	2.03355	1.76496	-0.187783	2.10237	0.0320648	0	0	2605.99	2134.68	-0.28759	0.283863	0.507243	0	0	-0.109345	0.692942	-0.157798	0.0581824	0.00519577	NA
chr17:28524653_1_hs	chr17:28524653_1	chr17	28524653	ref	1	16.9832	8.45688	-1.00093	1.96888	0.213825	0	0	99.4034	91.6745	-0.112356	0.669678	0.0621012	0	0	0.843744	1.22818	0.686989	0.307956	0.0334766	NA
chr17:28524653_2_hs	chr17:28524653_2	chr17	28524922	ref	2	113.241	110.547	-0.0317777	0.851414	0.0131266	0	0	232.741	143.554	-0.694194	0.811912	0.406111	0	0	-0.648226	0.998562	-0.64916	0.287152	0.0308703	NA
chr17:28533434_1_hs	chr17:28533434_1	chr17	28533434	ref	1	18.2379	15.449	-0.23009	1.51008	0.0560625	0	0	1065	2432.04	1.19053	0.42515	2.29191	0.921629	0	1.33812	0.895299	1.49461	0.869613	0.148046	NA
chr17:28533434_2_hs	chr17:28533434_2	chr17	28533703	ref	2	3.8436	5.09028	0.433214	1.64672	0.101006	0	0	1426.32	1488.93	0.0619628	0.258372	0.0912631	0	0	-0.569072	0.49542	-1.14867	0.600856	0.0863229	NA
chr17:2854444_1_hs	chr17:2854444_1	chr17	2854444	ref	1	129.581	98.412	-0.39522	0.582893	0.302987	0	0	130.539	199.579	0.613527	0.507238	0.645021	0.0163073	0	0.995046	0.564776	1.76184	1.10737	0.21	NA
chr17:2854444_2_hs	chr17:2854444_2	chr17	2854713	ref	2	2029.99	2518.87	0.310575	0.439407	0.319041	0	0	1410.04	1183.06	-0.253397	0.264192	0.471741	0	0	-0.537218	0.392936	-1.36719	0.76557	0.122654	NA
chr17:28550384_1_hs	chr17:28550384_1	chr17	28550384	ref	1	94.8496	93.4978	-0.0274338	0.705047	0.0136934	0	0	557.017	584.359	0.0663129	0.470304	0.0516507	0	0	0.103808	0.606076	0.171278	0.0634837	0.00574525	NA
chr17:28550384_2_hs	chr17:28550384_2	chr17	28550653	ref	2	15.1184	75.1036	2.30822	0.930802	1.88125	0.613903	0	384.691	289.427	-0.407037	0.455914	0.429496	0	0	-2.65187	0.833855	-3.18025	2.83224	0.978526	NA
chr17:28575783_1_hs	chr17:28575783_1	chr17	28575783	ref	1	809.943	947.609	0.22464	0.367069	0.267165	0	0	329.789	255.047	-0.368634	0.625973	0.25498	0	0	-0.548037	0.611604	-0.896066	0.431543	0.0547823	NA
chr17:28575783_2_hs	chr17:28575783_2	chr17	28576052	ref	2	251.181	293.573	0.227449	0.526341	0.176757	0	0	487.964	480.477	-0.020853	0.502255	0.0146264	0	0	-0.250793	0.632205	-0.396696	0.16015	0.0141267	NA
chr17:28661847_1_hs	chr17:28661847_1	chr17	28661847	ref	1	276.028	1135.34	2.03867	0.46146	5.00141	3.31733	0	227.835	1697.4	2.89625	0.532272	7.27661	5.48266	2.14613	0.847901	0.589882	1.43741	0.822169	0.136766	0.494505
chr17:28661847_2_hs	chr17:28661847_2	chr17	28662116	ref	2	351.996	1375.38	1.96506	0.381062	6.59996	4.83392	1.46948	14.7668	40.4526	1.45021	0.813732	1.12655	0.173721	0	-0.523971	0.50683	-1.03382	0.521115	0.0714777	0.289862
chr17:2867659_1_hs	chr17:2867659_1	chr17	2867659	ref	1	1772.57	1710.41	-0.0524547	0.369932	0.0519581	0	0	1647.9	1905.55	0.208573	0.480169	0.17782	0	0	0.246975	0.475357	0.519557	0.219415	0.0214639	NA
chr17:28702811_1_hs	chr17:28702811_1	chr17	28702811	ref	1	107.364	96.6011	-0.149974	0.657404	0.0864276	0	0	369.574	509.852	0.461186	0.43453	0.539803	0	0	0.588449	0.564849	1.04178	0.526494	0.0725916	NA
chr17:28702811_2_hs	chr17:28702811_2	chr17	28703080	ref	2	296.568	170.258	-0.796169	0.461662	1.0726	0.151662	0	105.714	83.5293	-0.334469	0.874302	0.153632	0	0	0.480117	0.725195	0.662052	0.294189	0.0315236	NA
chr17:28717451_1_hs	chr17:28717451_1	chr17	28717451	ref	1	153.786	267.605	0.7937	0.512958	0.914386	0.0914583	0	13.4364	8.65485	-0.610457	1.22534	0.208768	0	0	-1.30135	0.765348	-1.70034	1.05028	0.193409	NA
chr17:28726936_1_hs	chr17:28726936_1	chr17	28726936	ref	1	641.57	715.633	0.156979	0.27466	0.245931	0	0	2.344	5.58578	1.26344	1.95611	0.285379	0	0	1.18462	0.692719	1.7101	1.05924	0.1956	NA
chr17:28726936_2_hs	chr17:28726936_2	chr17	28727205	ref	2	0.143607	0.254982	1.30511	2.6065	0.210015	0	0	187.907	228.489	0.280585	0.431101	0.288075	0	0	-1.00463	1.47962	-0.678982	0.303513	0.0329532	NA
chr17:28758900_1_hs	chr17:28758900_1	chr17	28758900	ref	1	447.757	429.416	-0.0637608	0.419137	0.0559671	0	0	26.3294	16.1813	-0.694127	1.62267	0.174691	0	0	-0.55407	0.969529	-0.571484	0.245903	0.025054	NA
chr17:28758900_2_hs	chr17:28758900_2	chr17	28759169	ref	2	1006.54	713.497	-0.494793	0.444631	0.575467	0.00353491	0	0.304263	2.26065	2.95399	2.18343	0.754283	0.0417439	0	3.70684	1.06399	3.48389	3.30611	1.30234	NA
chr17:28808570_1_hs	chr17:28808570_1	chr17	28808570	ref	1	31.4236	34.0094	0.119354	1.12712	0.0382624	0	0	700.369	909.12	0.374419	0.446306	0.396305	0	0	0.196349	0.680928	0.288355	0.111778	0.00975552	NA
chr17:28808570_2_hs	chr17:28808570_2	chr17	28808839	ref	2	248.068	559.963	1.17143	0.434256	2.15581	0.816415	0	721.372	1651.9	1.1943	0.544036	1.55059	0.400254	0	0.0085452	0.579241	0.0147524	0.0051421	0.000232982	NA
chr17:2884014_1_hs	chr17:2884014_1	chr17	2884014	ref	1	733.933	1580.57	1.10616	0.606608	1.16606	0.192396	0	1075.6	1247.59	0.212538	0.464386	0.188971	0	0	-0.883855	0.824329	-1.07221	0.547255	0.0760719	NA
chr17:2884014_2_hs	chr17:2884014_2	chr17	2884283	ref	2	155.508	196.974	0.337175	0.525709	0.282928	0	0	83.6277	133.268	0.665506	0.624429	0.542844	0	0	0.309713	0.646966	0.478715	0.199186	0.0187534	NA
chr17:28842542_2_hs	chr17:28842542_2	chr17	28842811	ref	2	70.8579	55.7948	-0.339482	1.00189	0.133873	0	0	326.16	412.86	0.337969	0.335984	0.502434	0	0	0.635037	0.614188	1.03395	0.521201	0.0715254	NA
chr17:28854525_1_hs	chr17:28854525_1	chr17	28854525	ref	1	237.239	186.012	-0.349498	0.524457	0.296574	0	0	387.04	471.945	0.282555	0.442755	0.281199	0	0	0.599457	0.540804	1.10845	0.572408	0.0810865	NA
chr17:2893833_1_hs	chr17:2893833_1	chr17	2893833	ref	1	57.2457	98.9053	0.785257	0.563096	0.787396	0.0498274	0	51.7219	75.675	0.554713	0.886664	0.274443	0	0	-0.187603	0.795073	-0.235957	0.0896607	0.0079979	NA
chr17:2893833_2_hs	chr17:2893833_2	chr17	2894102	ref	2	88.2741	258.847	1.54824	0.368273	4.58141	2.9259	0	110.636	799.886	2.85212	0.494083	8.10747	6.27852	2.97699	1.2892	0.520859	2.47514	1.87555	0.475492	1.30451
chr17:28986022_1_hs	chr17:28986022_1	chr17	28986022	ref	1	52.173	66.9706	0.34773	0.853205	0.165199	0	0	488.111	404.556	-0.268274	0.425991	0.276669	0	0	-0.539989	0.691385	-0.781025	0.361723	0.0419938	NA
chr17:28986022_2_hs	chr17:28986022_2	chr17	28986291	ref	2	219.767	252.926	0.205708	0.504809	0.16517	0	0	42.1402	146.215	1.79019	0.712985	1.91922	0.640717	0	1.52862	0.767624	1.99137	1.33311	0.271721	NA
chr17:29004145_1_hs	chr17:29004145_1	chr17	29004145	ref	1	43.8553	44.2393	0.0178582	0.995634	0.00625985	0	0	1452.11	958.488	-0.598114	0.304327	1.30652	0.263002	0	-0.629205	0.588299	-1.06953	0.545415	0.0758585	NA
chr17:29004145_2_hs	chr17:29004145_2	chr17	29004414	ref	2	321.176	445.76	0.470095	0.40403	0.611507	0.0102824	0	85.5169	30.4669	-1.48317	1.07705	0.77342	0.0463941	0	-1.89246	0.715906	-2.64344	2.08583	0.571069	NA
chr17:29019643_1_hs	chr17:29019643_1	chr17	29019643	ref	1	2.15904	1.71404	-0.310863	2.10049	0.0543608	0	0	617.938	639.268	0.046202	0.366211	0.0459489	0	0	0.281294	0.795753	0.353494	0.140431	0.0124198	NA
chr17:29019643_2_hs	chr17:29019643_2	chr17	29019912	ref	2	135.267	110.908	-0.291616	0.577842	0.211976	0	0	27.7379	152.395	2.4513	0.945606	2.02075	0.714399	0	2.67612	1.0057	2.66095	2.10835	0.58222	NA
chr17:2904149_2_hs	chr17:2904149_2	chr17	2904418	ref	2	135.269	60.6629	-1.15317	0.659922	1.09386	0.159852	0	505.642	374.022	-0.437454	0.373707	0.616603	0.0111563	0	0.681506	0.44837	1.51996	0.891028	0.153194	NA
chr17:29085605_1_hs	chr17:29085605_1	chr17	29085605	ref	1	138.372	42.0978	-1.71131	1.07671	0.950891	0.104309	0	13.2296	16.2881	0.310904	1.28792	0.0919198	0	0	1.99917	1.12188	1.78198	1.12637	0.21441	NA
chr17:29085605_2_hs	chr17:29085605_2	chr17	29085874	ref	2	0.948401	2.8048	1.57708	2.38693	0.293456	0	0	744.045	523.427	-0.509961	0.317579	0.965279	0.109646	0	-2.15516	0.894746	-2.40868	1.7956	0.440433	NA
chr17:29092085_1_hs	chr17:29092085_1	chr17	29092085	ref	1	70.6961	78.0889	0.147238	0.91794	0.0592019	0	0	83.7996	48.8803	-0.775559	0.857558	0.436765	0	0	-0.908145	0.966861	-0.939271	0.458931	0.0590446	NA
chr17:29092085_2_hs	chr17:29092085_2	chr17	29092354	ref	2	26.5029	11.9881	-1.13856	1.68745	0.301158	0	0	83.2579	114.743	0.454261	0.875682	0.21901	0	0	1.54144	1.29574	1.18962	0.630418	0.092669	NA
chr17:29112787_1_hs	chr17:29112787_1	chr17	29112787	ref	1	89.0364	140.301	0.648334	0.806512	0.375234	0	0	10.7686	17.9036	0.728272	0.951994	0.352349	0	0	0.122265	0.907468	0.134732	0.0492344	0.00428119	NA
chr17:29112787_2_hs	chr17:29112787_2	chr17	29113056	ref	2	557.507	481.346	-0.214669	0.323363	0.295183	0	0	26.4456	11.3639	-1.19893	1.22735	0.483271	0	0	-0.864984	0.496517	-1.7421	1.08889	0.204655	NA
chr17:29121472_1_hs	chr17:29121472_1	chr17	29121472	ref	1	37.3649	34.1242	-0.124179	0.93019	0.0487602	0	0	1.76718	2.0765	0.292167	2.08593	0.0512897	0	0	0.557353	1.23783	0.450267	0.185408	0.0170545	NA
chr17:29121472_2_hs	chr17:29121472_2	chr17	29121741	ref	2	55.2356	68.1582	0.30945	0.639856	0.20159	0	0	1251.22	1470.27	0.231473	0.449793	0.216942	0	0	-0.123013	0.486691	-0.252753	0.0966608	0.00865651	NA
chr17:29131856_1_hs	chr17:29131856_1	chr17	29131856	ref	1	978.462	893.613	-0.132543	0.339493	0.157247	0	0	57.2891	60.7238	0.0899941	1.02657	0.0314503	0	0	0.278312	0.625204	0.445153	0.182958	0.016628	NA
chr17:29131856_2_hs	chr17:29131856_2	chr17	29132125	ref	2	308.752	431.316	0.478341	0.565282	0.400726	0	0	880.1	1171.67	0.411246	0.433749	0.464619	0	0	-0.0515247	0.594249	-0.0867056	0.0310944	0.00248768	NA
chr17:29140372_1_hs	chr17:29140372_1	chr17	29140372	ref	1	1728.23	2200.24	0.347502	0.469679	0.33783	0	0	119.299	136.872	0.203095	0.559255	0.14479	0	0	-0.0924293	0.518501	-0.178263	0.0662512	0.0059971	NA
chr17:29140372_2_hs	chr17:29140372_2	chr17	29140641	ref	2	181.281	307.082	0.755308	0.520886	0.832547	0.0638142	0	552.103	455.944	-0.278359	0.314326	0.424989	0	0	-0.999391	0.484836	-2.0613	1.40589	0.293618	NA
chr17:29145842_1_hs	chr17:29145842_1	chr17	29145842	ref	1	255.647	94581.1	8.53137	0.255956	242.869	239.295	237.738	8.44712	29.9963	1.83416	1.19439	0.904396	0.0880481	0	-6.67093	0.771483	-8.64689	17.2764	14.3251	15.7558
chr17:29145842_2_hs	chr17:29145842_2	chr17	29146111	ref	2	67.45	259.789	1.94374	1.47264	0.728463	0.0350628	0	103.104	129.394	0.331184	0.760215	0.178425	0	0	-1.54043	1.17837	-1.30725	0.71868	0.111345	NA
chr17:29150147_1_hs	chr17:29150147_1	chr17	29150147	ref	1	0.629482	0	-1.37402	3.23216	0.173435	0	0	209.21	189.823	-0.137355	0.661951	0.0779914	0	0	1.22384	1.42375	0.859587	0.408917	0.0506017	NA
chr17:29150147_2_hs	chr17:29150147_2	chr17	29150416	ref	2	542.786	340.28	-0.67087	0.500618	0.7442	0.0391636	0	6.22043	1.24563	-2.30092	2.40382	0.47048	0	0	-1.63779	0.940555	-1.7413	1.08815	0.204445	NA
chr17:29156753_1_hs	chr17:29156753_1	chr17	29156753	ref	1	391.635	324.005	-0.27746	0.454679	0.266235	0	0	8.11036	3.99615	-1.00896	2.33243	0.176969	0	0	-0.625804	0.944888	-0.662305	0.294328	0.0315531	NA
chr17:29177009_1_hs	chr17:29177009_1	chr17	29177009	ref	1	13.0368	6.88899	-0.889124	1.43648	0.270882	0	0	782.257	977.575	0.320294	0.319957	0.499214	0	0	1.04197	0.61163	1.70359	1.05326	0.194098	NA
chr17:29177009_2_hs	chr17:29177009_2	chr17	29177278	ref	2	9.93556	21.2048	1.10519	1.13944	0.47876	0	0	1196.51	980.673	-0.286398	0.346958	0.388156	0	0	-1.46364	0.501755	-2.91704	2.45177	0.751761	NA
chr17:29219489_1_hs	chr17:29219489_1	chr17	29219489	ref	1	32.153	24.6148	-0.376356	1.1876	0.124177	0	0	319.208	493.491	0.626273	0.437895	0.816267	0.0584294	0	0.930366	0.737717	1.26114	0.683489	0.103615	NA
chr17:29219489_2_hs	chr17:29219489_2	chr17	29219758	ref	2	320.278	295.194	-0.117623	0.415632	0.109479	0	0	42.6064	25.6593	-0.72331	1.30537	0.23694	0	0	-0.553427	0.835428	-0.662447	0.294406	0.0315606	NA
chr17:2924213_1_hs	chr17:2924213_1	chr17	2924213	ref	1	1066.24	1541.03	0.530362	0.45694	0.60947	0.00983352	0	934.725	683.905	-0.448927	0.340453	0.727467	0.0348835	0	-0.938899	0.461732	-2.03343	1.37666	0.283891	NA
chr17:2924213_2_hs	chr17:2924213_2	chr17	2924482	ref	2	656.737	770.337	0.227857	0.410987	0.237099	0	0	1002.93	1307.56	0.3816	0.379474	0.502232	0	0	0.158148	0.422741	0.374102	0.149766	0.0131613	NA
chr17:2925991_1_hs	chr17:2925991_1	chr17	2925991	ref	1	254.192	3022.3	3.57102	0.509822	11.6056	9.6704	6.47516	24.6829	42.136	0.759375	0.806384	0.460492	0	0	-2.81826	0.5734	-4.91499	6.05165	3.58648	4.98774
chr17:2925991_2_hs	chr17:2925991_2	chr17	2926260	ref	2	618.858	451.869	-0.451884	0.504796	0.430989	0	0	710.894	675.699	-0.0755739	0.413714	0.0680058	0	0	0.347074	0.551867	0.628909	0.276209	0.0292189	NA
chr17:29369960_1_hs	chr17:29369960_1	chr17	29369960	ref	1	1368.09	1055.96	-0.372757	0.280075	0.737038	0.0370034	0	23.1605	34.8959	0.599564	1.09286	0.234134	0	0	1.01206	0.548849	1.84397	1.18584	0.23221	NA
chr17:29369960_2_hs	chr17:29369960_2	chr17	29370229	ref	2	29.6994	64.441	1.11825	0.632952	1.11196	0.167259	0	44.231	64.7831	0.55498	1.02786	0.229706	0	0	-0.537529	0.903555	-0.594904	0.258134	0.0263543	NA
chr17:29376519_1_hs	chr17:29376519_1	chr17	29376519	ref	1	0.0791314	0	1.4193	3.35245	0.172611	0	0	496.147	649.014	0.386665	0.403944	0.470501	0	0	-1.04702	1.46303	-0.715648	0.32403	0.0361764	NA
chr17:29376519_2_hs	chr17:29376519_2	chr17	29376788	ref	2	194.218	147.457	-0.394328	0.792495	0.208463	0	0	509.089	721.801	0.501177	0.451444	0.573606	0.00327814	0	0.841599	0.733431	1.14748	0.600011	0.0862627	NA
chr17:2939966_1_hs	chr17:2939966_1	chr17	2939966	ref	1	434.117	571.813	0.394589	0.428584	0.447068	0	0	520.045	543.205	0.0596013	0.531422	0.0406242	0	0	-0.349161	0.575314	-0.606905	0.26447	0.0271009	NA
chr17:2939966_2_hs	chr17:2939966_2	chr17	2940235	ref	2	339.393	471.283	0.470619	0.408185	0.603924	0.00875818	0	231.808	311.963	0.423589	0.468465	0.436654	0	0	-0.0509826	0.491489	-0.103731	0.0374493	0.00310647	NA
chr17:29567446_2_hs	chr17:29567446_2	chr17	29567715	ref	2	43.0882	66.582	0.619861	0.663863	0.455375	0	0	266.126	188.286	-0.497519	0.431176	0.604576	0.00886929	0	-1.07686	0.494648	-2.17702	1.53049	0.334881	NA
chr17:29584144_1_hs	chr17:29584144_1	chr17	29584144	ref	1	866.544	631.982	-0.453798	0.391404	0.608555	0.00966334	0	13.6366	180.179	3.72268	2.3229	0.962483	0.108842	0	4.07206	1.7178	2.3705	1.75046	0.421187	NA
chr17:29584144_2_hs	chr17:29584144_2	chr17	29584413	ref	2	334.219	274.018	-0.288394	0.355935	0.379032	0	0	118.847	125.825	0.0804337	0.571357	0.0515644	0	0	0.358627	0.455145	0.78794	0.365793	0.042716	NA
chr17:2960137_1_hs	chr17:2960137_1	chr17	2960137	ref	1	859.279	1599.12	0.895268	0.391892	1.65084	0.461217	0	1119.37	2300.36	1.03843	0.430385	1.8005	0.559376	0	0.139384	0.442292	0.315139	0.123403	0.0108133	NA
chr17:2960137_2_hs	chr17:2960137_2	chr17	2960406	ref	2	136.651	731.363	2.41775	0.671172	3.50108	1.9445	0	76.9081	539.898	2.81028	1.13387	1.87962	0.612726	0	0.381961	1.14677	0.333077	0.131311	0.0114088	NA
chr17:29617324_1_hs	chr17:29617324_1	chr17	29617324	ref	1	125.47	100.526	-0.314901	0.709776	0.182245	0	0	32.5783	79.9283	1.29717	1.02882	0.68325	0.0242923	0	1.57795	1.06084	1.48746	0.863614	0.146309	NA
chr17:29617324_2_hs	chr17:29617324_2	chr17	29617593	ref	2	414.89	278.827	-0.574302	0.33185	1.0782	0.15346	0	14.0011	21.1437	0.601462	1.31277	0.189206	0	0	1.21975	0.800356	1.52401	0.894471	0.154196	NA
chr17:29639438_1_hs	chr17:29639438_1	chr17	29639438	ref	1	19.84	50.646	1.35812	1.03588	0.721633	0.0334693	0	687.488	1247.97	0.858835	0.401737	1.48768	0.361755	0	-0.538668	0.651378	-0.826966	0.389067	0.0469535	NA
chr17:29639438_2_hs	chr17:29639438_2	chr17	29639707	ref	2	82.523	91.631	0.154307	0.763719	0.0757828	0	0	59.19	56.9076	-0.0514237	1.04788	0.0173397	0	0	-0.193	0.997692	-0.193446	0.0723169	0.00675808	NA
chr17:2982826_1_hs	chr17:2982826_1	chr17	2982826	ref	1	144.888	218.357	0.587702	0.443027	0.73364	0.0363392	0	229.806	202.324	-0.18005	0.56489	0.12498	0	0	-0.736849	0.581668	-1.26679	0.687755	0.104688	NA
chr17:2982826_2_hs	chr17:2982826_2	chr17	2983095	ref	2	4.71019	10.7168	1.19141	1.62463	0.334092	0	0	5.771	0	-4.57437	3.19772	0.816529	0.0584685	0	-5.7845	1.75775	-3.29085	3.00051	1.08489	NA
chr17:2985238_1_hs	chr17:2985238_1	chr17	2985238	ref	1	9.22789	6.60589	-0.457307	1.7048	0.103193	0	0	53.7994	52.4912	-0.0302317	0.861673	0.0123284	0	0	0.359282	1.20761	0.297514	0.115729	0.0102408	NA
chr17:2985238_2_hs	chr17:2985238_2	chr17	2985507	ref	2	233.631	161.837	-0.52666	0.468749	0.583015	0.00483799	0	307.367	283.13	-0.123792	0.495572	0.0954225	0	0	0.363455	0.522859	0.69513	0.312494	0.0342299	NA
chr17:29930289_1_hs	chr17:29930289_1	chr17	29930289	ref	1	581.095	412.048	-0.494518	0.685735	0.327148	0	0	14.6097	16.3373	0.173604	1.55446	0.0404454	0	0	0.69713	1.37003	0.508844	0.214057	0.0208593	NA
chr17:29989208_1_hs	chr17:29989208_1	chr17	29989208	ref	1	8.30422	5.57805	-0.549889	1.63914	0.132375	0	0	0.82374	6.98725	3.10219	2.04664	0.887454	0.0818729	0	3.59295	2.06756	1.73778	1.08486	0.203067	NA
chr17:29989208_2_hs	chr17:29989208_2	chr17	29989477	ref	2	2.05936	4.13628	1.03047	1.96603	0.221715	0	0	74.3098	447.015	2.58735	1.22823	1.45401	0.342689	0	1.44092	1.61144	0.894181	0.430363	0.0546142	NA
chr17:3005009_1_hs	chr17:3005009_1	chr17	3005009	ref	1	325.623	449.734	0.462056	0.491351	0.459641	0	0	340.033	514.177	0.59331	0.476785	0.670901	0.0220175	0	0.132178	0.585064	0.225921	0.0855178	0.00780549	NA
chr17:3005009_2_hs	chr17:3005009_2	chr17	3005278	ref	2	113.473	98.5456	-0.201221	0.526634	0.153418	0	0	153.113	262.167	0.770977	0.515889	0.86949	0.0753964	0	0.938758	0.546628	1.71736	1.06594	0.197474	NA
chr17:30084799_1_hs	chr17:30084799_1	chr17	30084799	ref	1	32.2731	60.0304	0.899194	1.0734	0.395561	0	0	438.653	234.514	-0.900313	0.465144	1.27637	0.247173	0	-1.79727	0.860564	-2.08848	1.43469	0.303404	NA
chr17:30093444_1_hs	chr17:30093444_1	chr17	30093444	ref	1	32.4385	27.1824	-0.248454	1.14927	0.0815271	0	0	302.033	372.048	0.297632	0.334553	0.427525	0	0	0.493032	0.633687	0.778036	0.359968	0.0417568	NA
chr17:30093444_2_hs	chr17:30093444_2	chr17	30093713	ref	2	234.5	202.44	-0.210722	0.401989	0.221747	0	0	1461.46	1329.22	-0.138088	0.35265	0.157781	0	0	0.0519007	0.336981	0.154017	0.056705	0.00503922	NA
chr17:30104576_1_hs	chr17:30104576_1	chr17	30104576	ref	1	399.317	327.647	-0.283215	0.637221	0.182623	0	0	128.559	110.137	-0.219743	0.931518	0.089636	0	0	0.0767159	0.936393	0.081927	0.0293255	0.00217232	NA
chr17:30104576_2_hs	chr17:30104576_2	chr17	30104845	ref	2	902.359	901.114	-0.00381719	0.35685	0.0037225	0	0	24.0617	32.3682	0.434889	1.29957	0.132005	0	0	0.490534	1.02972	0.476376	0.198043	0.0187307	NA
chr17:30113126_1_hs	chr17:30113126_1	chr17	30113126	ref	1	145.107	242.052	0.732105	0.577014	0.689267	0.025854	0	290.483	382.758	0.394471	0.505997	0.360882	0	0	-0.320323	0.654617	-0.489329	0.204392	0.0195837	NA
chr17:30116617_1_hs	chr17:30116617_1	chr17	30116617	ref	1	114.27	1782.63	3.96245	0.556218	11.9792	10.0349	6.84872	62.3667	236.398	1.92207	0.442318	4.857	3.18184	0	-2.01243	0.594068	-3.38754	3.15167	1.18604	2.36788
chr17:30116617_2_hs	chr17:30116617_2	chr17	30116886	ref	2	450.394	970.41	1.10553	0.534959	1.41144	0.319815	0	9.72503	8.65597	-0.148616	1.59693	0.033458	0	0	-1.11106	0.797099	-1.39388	0.786872	0.127799	NA
chr17:3012980_1_hs	chr17:3012980_1	chr17	3012980	ref	1	61.8731	27.5899	-1.15679	1.15385	0.500205	0	0	94.1322	124.522	0.404798	0.582254	0.312548	0	0	1.51089	0.83124	1.81763	1.16039	0.223487	NA
chr17:3012980_2_hs	chr17:3012980_2	chr17	3013249	ref	2	190.469	192.806	0.0190189	0.411952	0.0162941	0	0	233.987	217.593	-0.10119	0.586945	0.0639277	0	0	-0.108418	0.59124	-0.183374	0.0682856	0.00621077	NA
chr17:30235592_2_hs	chr17:30235592_2	chr17	30235861	ref	2	69.8005	40.6782	-0.778121	0.802965	0.478189	0	0	5.3643	7.60909	0.520828	1.5849	0.129337	0	0	1.37205	0.969801	1.41478	0.803731	0.132038	NA
chr17:30238230_1_hs	chr17:30238230_1	chr17	30238230	ref	1	0.323209	0	-0.406338	3.26867	0.0452427	0	0	846.653	1668.54	0.977684	0.599189	0.98823	0.118354	0	1.27922	1.51943	0.841906	0.398113	0.0489675	NA
chr17:30238230_2_hs	chr17:30238230_2	chr17	30238499	ref	2	8.58008	3.57502	-1.23382	1.65318	0.341542	0	0	63.475	52.9427	-0.274212	0.829643	0.130177	0	0	0.839591	0.94965	0.884106	0.424074	0.0535943	NA
chr17:30291642_1_hs	chr17:30291642_1	chr17	30291642	ref	1	0.645476	1.21517	0.938407	2.11978	0.181781	0	0	3.44453	0	-3.82968	3.20057	0.635491	0.0140818	0	-4.80745	1.78354	-2.69546	2.15309	0.60247	NA
chr17:3032645_1_hs	chr17:3032645_1	chr17	3032645	ref	1	1.94906	0.552431	-1.68151	2.45494	0.306822	0	0	138.846	90.1701	-0.61754	0.721482	0.406675	0	0	0.808693	1.3109	0.616897	0.269781	0.0278457	NA
chr17:3032645_2_hs	chr17:3032645_2	chr17	3032914	ref	2	57.4019	53.2391	-0.101586	0.859707	0.0429016	0	0	23.3342	23.6539	0.0252672	1.0367	0.00852793	0	0	0.132468	0.93401	0.141828	0.0519706	0.00453914	NA
chr17:30340399_1_hs	chr17:30340399_1	chr17	30340399	ref	1	615.179	809.347	0.394579	0.338127	0.613986	0.0107939	0	249.558	428.514	0.776749	0.435431	1.12816	0.174398	0	0.37506	0.419176	0.894756	0.430722	0.0546546	NA
chr17:30376556_1_hs	chr17:30376556_1	chr17	30376556	ref	1	180.228	206.232	0.188932	0.615362	0.119859	0	0	198.487	301.906	0.599681	0.53808	0.576637	0.00379904	0	0.41725	0.696439	0.59912	0.260354	0.0266213	NA
chr17:30376556_2_hs	chr17:30376556_2	chr17	30376825	ref	2	843.305	846.934	0.00593511	0.333433	0.0062119	0	0	5.14184	1.47315	-1.73758	2.38314	0.331678	0	0	-1.43572	0.852071	-1.68498	1.03625	0.189541	NA
chr17:30477353_1_hs	chr17:30477353_1	chr17	30477353	ref	1	823.748	1436.34	0.801133	0.368475	1.52737	0.385556	0	43.7318	30.6484	-0.506028	1.10116	0.18987	0	0	-1.24493	0.656249	-1.89703	1.2379	0.246087	NA
chr17:30477353_2_hs	chr17:30477353_2	chr17	30477622	ref	2	736.38	747.239	0.0202026	0.275927	0.0261181	0	0	6.22074	12.3741	1.00161	1.55583	0.284233	0	0	1.0464	0.771818	1.35576	0.756527	0.120564	NA
chr17:30645213_1_hs	chr17:30645213_1	chr17	30645213	ref	1	24.8613	51.5939	1.0468	1.1285	0.451471	0	0	156.076	125012	9.64547	0.32011	198.731	195.448	193.6	8.61574	0.884807	9.73743	21.6803	18.6207	20.0514
chr17:30645213_2_hs	chr17:30645213_2	chr17	30645482	ref	2	658.87	578.736	-0.190105	0.473738	0.16228	0	0	47.3531	89.1441	0.901941	0.839957	0.548344	0	0	1.05416	0.730414	1.44324	0.826947	0.137894	NA
chr17:30655949_1_hs	chr17:30655949_1	chr17	30655949	ref	1	831.067	1685.83	1.01937	0.452704	1.6137	0.438624	0	28.1421	135.254	2.2578	0.981449	1.66915	0.472736	0	1.18861	1.11701	1.0641	0.54169	0.0753859	NA
chr17:30655949_2_hs	chr17:30655949_2	chr17	30656218	ref	2	18.0497	73.1098	2.0239	0.998665	1.36955	0.296167	0	207.561	225.312	0.120125	0.399559	0.117086	0	0	-1.92545	0.818054	-2.35369	1.73077	0.412952	NA
chr17:30663563_1_hs	chr17:30663563_1	chr17	30663563	ref	1	178.06	173.155	-0.0445409	0.508511	0.0314228	0	0	145.46	48.7036	-1.57091	0.925895	1.0469	0.141016	0	-1.46994	0.691265	-2.12646	1.47541	0.316438	NA
chr17:30663563_2_hs	chr17:30663563_2	chr17	30663832	ref	2	227.339	1050.81	2.20798	1.20575	1.17347	0.195924	0	47.7847	71.9416	0.595085	0.904901	0.291766	0	0	-1.51254	1.20963	-1.25042	0.675418	0.102242	NA
chr17:30668106_1_hs	chr17:30668106_1	chr17	30668106	ref	1	65.3159	60.8898	-0.0932698	0.809819	0.0417671	0	0	1.20914	10.2805	3.1007	1.92394	0.970454	0.111582	0	3.17468	1.54094	2.06023	1.40476	0.29303	NA
chr17:30668106_2_hs	chr17:30668106_2	chr17	30668375	ref	2	290.477	238.576	-0.281147	0.691681	0.164691	0	0	2.68148	5.21522	0.96948	1.9668	0.206162	0	0	1.276	1.14438	1.11502	0.57701	0.0819136	NA
chr17:30697864_1_hs	chr17:30697864_1	chr17	30697864	ref	1	3.16323	10.694	1.76846	1.46732	0.641849	0.0157045	0	1124.62	873.516	-0.363219	0.312284	0.611212	0.0101368	0	-2.15502	0.751362	-2.86816	2.38419	0.71823	NA
chr17:30697864_2_hs	chr17:30697864_2	chr17	30698133	ref	2	529.646	6263.43	3.5636	0.277973	36.8969	34.626	31.7664	23.1288	21.9588	-0.0638873	1.19933	0.0188533	0	0	-3.52563	0.467019	-7.54923	13.3587	10.5405	11.969
chr17:30824824_1_hs	chr17:30824824_1	chr17	30824824	ref	1	80.5683	50.6597	-0.665173	1.10029	0.263218	0	0	20.7954	3.08725	-2.72531	1.98332	0.77107	0.0458589	0	-1.98052	1.27364	-1.555	0.921015	0.160191	NA
chr17:30824824_2_hs	chr17:30824824_2	chr17	30825093	ref	2	5.27971	4.22121	-0.29502	1.96509	0.0551909	0	0	212.647	179.854	-0.237992	0.507432	0.194458	0	0	-0.0513524	0.974056	-0.0527202	0.018655	0.00128405	NA
chr17:30831861_1_hs	chr17:30831861_1	chr17	30831861	ref	1	28.0427	19.8442	-0.485366	1.21406	0.161584	0	0	61.658	116.656	0.923079	0.640028	0.826136	0.0616323	0	1.36384	0.887913	1.53601	0.904703	0.156702	NA
chr17:30831861_2_hs	chr17:30831861_2	chr17	30832130	ref	2	421.528	457.848	0.117697	0.400556	0.114139	0	0	99.2897	272.081	1.45246	1.40123	0.522965	0	0	1.27221	1.15156	1.10476	0.569826	0.0806222	NA
chr17:30906145_1_hs	chr17:30906145_1	chr17	30906145	ref	1	18.823	73.8811	1.97824	0.858735	1.67282	0.475059	0	472.101	3221.7	2.77012	0.452891	9.01938	7.15999	3.8889	0.745138	0.656042	1.13581	0.591698	0.0849174	0.335431
chr17:30906145_2_hs	chr17:30906145_2	chr17	30906414	ref	2	110.853	56.7537	-0.959047	0.901415	0.541577	0	0	73.4331	52.5557	-0.478191	1.04204	0.189561	0	0	0.477358	0.994713	0.479895	0.199763	0.0188313	NA
chr17:30922176_1_hs	chr17:30922176_1	chr17	30922176	ref	1	17.3638	5.7622	-1.568	1.6349	0.471704	0	0	157.946	160.39	0.0156233	0.76149	0.00716771	0	0	1.46382	1.03047	1.42053	0.808397	0.133156	NA
chr17:30922176_2_hs	chr17:30922176_2	chr17	30922445	ref	2	3.00067	0.94027	-1.6052	2.42262	0.294485	0	0	397.716	272.204	-0.544307	0.408767	0.737555	0.0370746	0	1.00466	0.944103	1.06414	0.541717	0.0753873	NA
chr17:30970744_1_hs	chr17:30970744_1	chr17	30970744	ref	1	538.085	431.291	-0.316713	0.332031	0.468328	0	0	16.5897	291.867	4.13558	1.35119	2.65593	1.21137	0	4.36442	1.1376	3.83652	3.90382	1.75493	NA
chr17:31034144_1_hs	chr17:31034144_1	chr17	31034144	ref	1	120.07	91.4694	-0.387718	0.799723	0.202174	0	0	107.467	211.328	0.973947	0.435407	1.59696	0.428786	0	1.34177	0.715812	1.87448	1.21564	0.240616	NA
chr17:31034144_2_hs	chr17:31034144_2	chr17	31034413	ref	2	99.92	157.119	0.645768	0.830878	0.359485	0	0	560.416	927.678	0.725135	0.581159	0.673404	0.0222562	0	0.0935958	1.02831	0.0910193	0.0326967	0.00258852	NA
chr17:31327827_1_hs	chr17:31327827_1	chr17	31327827	ref	1	401.263	1839.99	2.19613	0.568962	3.94523	2.34475	0	145.326	160.156	0.141507	0.502404	0.108906	0	0	-1.99792	0.602996	-3.31333	3.03531	1.1078	2.2698
chr17:31391054_1_hs	chr17:31391054_1	chr17	31391054	ref	1	135.611	140.271	0.044641	0.626047	0.0254173	0	0	24.4378	39.6918	0.704379	1.14891	0.267752	0	0	0.671298	0.972643	0.690179	0.309732	0.0338397	NA
chr17:31414564_1_hs	chr17:31414564_1	chr17	31414564	ref	1	16.708	10.2978	-0.683828	1.57533	0.177684	0	0	223.768	229.249	0.0377507	0.624491	0.0214557	0	0	0.691392	0.973002	0.710577	0.321166	0.0356847	NA
chr17:31414564_2_hs	chr17:31414564_2	chr17	31414833	ref	2	0.0834217	0	1.4193	3.35245	0.172611	0	0	747.538	1233.1	0.721848	0.423828	1.05287	0.143442	0	-0.710374	1.45679	-0.487631	0.203556	0.0194669	NA
chr17:31437451_1_hs	chr17:31437451_1	chr17	31437451	ref	1	980.491	2031.13	1.04984	0.637837	1.00097	0.123537	0	5.22777	2.15778	-1.25302	2.01993	0.271611	0	0	-2.20545	1.14717	-1.92252	1.26329	0.253282	NA
chr17:31437451_2_hs	chr17:31437451_2	chr17	31437720	ref	2	26.6451	45.1105	0.763707	1.17729	0.286902	0	0	213.044	172.753	-0.298387	0.545839	0.233131	0	0	-1.04617	0.954607	-1.09592	0.563655	0.0794115	NA
chr17:31471694_1_hs	chr17:31471694_1	chr17	31471694	ref	1	938.983	8176.49	3.12209	0.35283	18.0528	15.9922	12.9224	5.81618	3.31477	-0.803969	2.34805	0.135459	0	0	-3.8746	0.963097	-4.02306	4.24074	2.02071	3.33329
chr17:31471694_2_hs	chr17:31471694_2	chr17	31471963	ref	2	122.824	466.657	1.92437	1.17339	0.995664	0.121298	0	367.701	352.542	-0.061469	0.340415	0.0671689	0	0	-1.91476	0.821133	-2.33186	1.70535	0.403914	NA
chr17:31476824_1_hs	chr17:31476824_1	chr17	31476824	ref	1	33.0805	21.042	-0.645423	1.19674	0.229394	0	0	275.318	582.4	1.07802	0.617793	1.09155	0.158926	0	1.6401	0.85894	1.90945	1.25023	0.249418	NA
chr17:31476824_2_hs	chr17:31476824_2	chr17	31477093	ref	2	250.722	232.107	-0.110078	0.404169	0.104938	0	0	367.205	360.737	-0.0280158	0.339788	0.0295191	0	0	0.0705208	0.362019	0.194799	0.0728604	0.00683045	NA
chr17:31481857_1_hs	chr17:31481857_1	chr17	31481857	ref	1	122.969	135.211	0.132032	0.524587	0.0962147	0	0	93.476	85.7934	-0.11991	0.678802	0.0656106	0	0	-0.220172	0.613951	-0.358615	0.142738	0.0125811	NA
chr17:31481857_2_hs	chr17:31481857_2	chr17	31482126	ref	2	733.171	1085.41	0.567146	0.370985	0.898513	0.0858767	0	5.14368	1.24654	-1.97852	2.05359	0.474535	0	0	-2.36608	0.849652	-2.78476	2.2711	0.658386	NA
chr17:31489762_1_hs	chr17:31489762_1	chr17	31489762	ref	1	1035.95	1080.83	0.0607655	0.268886	0.0855461	0	0	5.35421	14.1365	1.41475	1.36792	0.521396	0	0	1.36979	0.977235	1.4017	0.793159	0.129403	NA
chr17:31489762_2_hs	chr17:31489762_2	chr17	31490031	ref	2	5.83675	7.74458	0.425226	1.57273	0.104096	0	0	1794.89	1024.82	-0.807303	0.339554	1.75874	0.531083	0	-1.34856	0.538257	-2.50542	1.91255	0.493059	NA
chr17:31499212_1_hs	chr17:31499212_1	chr17	31499212	ref	1	140.506	125.36	-0.160262	0.492395	0.127947	0	0	299.128	193.757	-0.622739	0.638427	0.482345	0	0	-0.442074	0.650875	-0.6792	0.303634	0.0329532	NA
chr17:31499212_2_hs	chr17:31499212_2	chr17	31499481	ref	2	104.428	201.398	0.942548	0.879446	0.54694	0	0	66.6943	1754.01	4.71729	0.279448	63.2052	60.7506	58.0747	3.82811	0.988089	3.87426	3.97082	1.80754	3.09232
chr17:31524126_1_hs	chr17:31524126_1	chr17	31524126	ref	1	616.482	668.055	0.113256	0.441812	0.0981686	0	0	32.9706	33.8103	0.040448	1.23876	0.0114624	0	0	-0.019107	0.813716	-0.0234811	0.00821303	0.000533261	NA
chr17:31524126_2_hs	chr17:31524126_2	chr17	31524395	ref	2	5.4805	5.98916	0.138522	1.94434	0.0253944	0	0	156.118	155.204	-0.0153523	0.579151	0.00928299	0	0	-0.226989	1.01624	-0.223361	0.084466	0.00771387	NA
chr17:31533916_1_hs	chr17:31533916_1	chr17	31533916	ref	1	19.3493	3.7167	-2.35712	1.66486	0.804562	0.0543278	0	0.831266	2.53554	1.65653	2.0611	0.375138	0	0	4.07641	1.48324	2.74831	2.22255	0.635431	NA
chr17:31533916_2_hs	chr17:31533916_2	chr17	31534185	ref	2	213.428	236.147	0.149358	0.38842	0.154537	0	0	14.6	32.9091	1.18319	1.03364	0.598011	0.00784801	0	1.0601	0.766395	1.38323	0.778341	0.125588	NA
chr17:31537414_1_hs	chr17:31537414_1	chr17	31537414	ref	1	20.4328	5.36445	-1.91307	1.72377	0.57336	0.00320187	0	403.905	545.791	0.431684	0.405038	0.542844	0	0	2.24185	0.746729	3.00223	2.57185	0.819761	NA
chr17:31537414_2_hs	chr17:31537414_2	chr17	31537683	ref	2	74.7284	80.8504	0.119007	0.690658	0.0638917	0	0	15.2725	27.423	0.85157	1.17742	0.328342	0	0	0.74334	0.917111	0.810523	0.379198	0.0453642	NA
chr17:31559555_1_hs	chr17:31559555_1	chr17	31559555	ref	1	20.1279	11.7485	-0.769722	1.50258	0.215764	0	0	3.20313	34.6155	3.44264	1.25688	2.21027	0.857554	0	4.15635	1.49315	2.78362	2.26957	0.657812	NA
chr17:31559555_2_hs	chr17:31559555_2	chr17	31559824	ref	2	201.696	175.8	-0.19465	0.607066	0.125819	0	0	9.78906	13.8371	0.510296	1.53001	0.13151	0	0	0.75039	0.98686	0.760381	0.349666	0.0402399	NA
chr17:31564727_1_hs	chr17:31564727_1	chr17	31564727	ref	1	894.068	1064.82	0.251009	0.295753	0.40226	0	0	45.9058	46.4183	0.0192108	1.20964	0.00553812	0	0	-0.227647	0.997872	-0.228132	0.0864281	0.00781287	NA
chr17:31564727_2_hs	chr17:31564727_2	chr17	31564996	ref	2	1084.04	1572.5	0.536289	0.281614	1.24515	0.231327	0	36.0308	73.2102	1.02782	0.89141	0.603977	0.00875818	0	0.518955	0.555245	0.934641	0.455965	0.0588908	NA
chr17:31571295_1_hs	chr17:31571295_1	chr17	31571295	ref	1	1672.75	1885.09	0.171474	0.355738	0.200804	0	0	2.64169	2.13552	-0.282278	2.08942	0.0493754	0	0	-0.349277	0.679354	-0.514131	0.216697	0.0210665	NA
chr17:31571295_2_hs	chr17:31571295_2	chr17	31571564	ref	2	11.0202	29.7304	1.41624	1.31497	0.550559	0	0	972.463	1647.41	0.759351	0.442205	1.06579	0.148816	0	-0.606809	1.09821	-0.552543	0.236141	0.023922	NA
chr17:31580779_1_hs	chr17:31580779_1	chr17	31580779	ref	1	51.7733	52.3825	0.0235813	0.836068	0.00988382	0	0	184.511	204.426	0.146124	0.372602	0.158059	0	0	0.0897769	0.572253	0.156883	0.0578248	0.00517648	NA
chr17:31580779_2_hs	chr17:31580779_2	chr17	31581048	ref	2	38.0595	34.9813	-0.132786	1.22237	0.0392933	0	0	37.8399	25.6768	-0.548844	0.971269	0.242589	0	0	-0.344642	1.09505	-0.314728	0.123223	0.0108133	NA
chr17:31596580_2_hs	chr17:31596580_2	chr17	31596849	ref	2	437.26	502.212	0.198736	0.350115	0.243907	0	0	47.8749	185.211	1.94559	0.53641	3.54263	1.9813	0	1.71202	0.480483	3.56312	3.43596	1.39258	NA
chr17:31696342_1_hs	chr17:31696342_1	chr17	31696342	ref	1	429.289	356.355	-0.267378	0.343259	0.360498	0	0	8.09514	1.4104	-2.49261	2.39333	0.526291	0	0	-2.13975	0.858354	-2.49285	1.89715	0.486204	NA
chr17:31696342_2_hs	chr17:31696342_2	chr17	31696611	ref	2	386.691	360.343	-0.0996501	0.384739	0.099289	0	0	5.72228	1.52407	-1.83595	2.0812	0.422864	0	0	-1.46759	0.758684	-1.93439	1.2752	0.256253	NA
chr17:31772264_1_hs	chr17:31772264_1	chr17	31772264	ref	1	276.16	210.884	-0.385242	0.559169	0.309049	0	0	39.6979	893.805	4.49067	0.458081	21.9624	19.8468	16.8319	4.82418	0.603214	7.99746	14.8961	12.029	13.4572
chr17:31772264_2_hs	chr17:31772264_2	chr17	31772533	ref	2	77.2978	159.232	1.03805	0.462879	1.6034	0.432706	0	147.33	102.334	-0.521301	0.742449	0.316419	0	0	-1.51064	0.693152	-2.17938	1.53308	0.335704	NA
chr17:31831455_1_hs	chr17:31831455_1	chr17	31831455	ref	1	79.6655	33.0392	-1.26246	1.08632	0.61052	0.0100757	0	38.8351	48.3617	0.322421	1.09582	0.114308	0	0	1.56153	1.13451	1.37639	0.772883	0.124351	NA
chr17:31831455_2_hs	chr17:31831455_2	chr17	31831724	ref	2	229.072	272.136	0.251111	0.612138	0.166442	0	0	17.3563	16.8374	-0.0327599	1.53054	0.00748038	0	0	-0.241623	1.06204	-0.227508	0.0861709	0.00781287	NA
chr17:31842758_1_hs	chr17:31842758_1	chr17	31842758	ref	1	178.265	217.215	0.278624	0.550854	0.212543	0	0	32.004	27.2641	-0.223387	1.27933	0.064803	0	0	-0.426355	0.950997	-0.448324	0.184476	0.0168925	NA
chr17:31842758_2_hs	chr17:31842758_2	chr17	31843027	ref	2	28.0826	14.9647	-0.892691	1.35089	0.293514	0	0	770.257	963.944	0.321761	0.462703	0.312642	0	0	1.10609	0.730974	1.51317	0.885267	0.151591	NA
chr17:31878200_1_hs	chr17:31878200_1	chr17	31878200	ref	1	30.373	33.4002	0.143605	1.14334	0.0457346	0	0	433.865	484.412	0.160512	0.385457	0.169346	0	0	-0.0247744	0.730617	-0.0339089	0.0119096	0.000845063	NA
chr17:31878200_2_hs	chr17:31878200_2	chr17	31878469	ref	2	7.22421	0.787498	-3.04256	2.11273	0.824383	0.0609994	0	1105.26	2045.63	0.887296	0.594406	0.868048	0.074921	0	3.71841	1.00401	3.70356	3.67244	1.57721	NA
chr17:31907782_1_hs	chr17:31907782_1	chr17	31907782	ref	1	251.062	299.644	0.257642	0.372739	0.310308	0	0	186.802	174.159	-0.0977163	0.4567	0.0806201	0	0	-0.350526	0.438149	-0.800016	0.37294	0.0443258	NA
chr17:31907782_2_hs	chr17:31907782_2	chr17	31908051	ref	2	305.163	783.1	1.35869	1.04687	0.711445	0.0310609	0	722.06	809.347	0.16274	0.332512	0.20444	0	0	-1.1466	0.707711	-1.62016	0.97799	0.174707	NA
chr17:32061574_1_hs	chr17:32061574_1	chr17	32061574	ref	1	569.579	609.935	0.0962523	0.38903	0.0944275	0	0	8.14262	42.0376	2.37347	1.28984	1.18211	0.200125	0	2.28915	1.15401	1.98365	1.32519	0.269982	NA
chr17:32061574_2_hs	chr17:32061574_2	chr17	32061843	ref	2	939.77	774.765	-0.2789	0.353676	0.366167	0	0	57.2057	39.3898	-0.530143	0.857003	0.27069	0	0	-0.214416	0.4777	-0.448851	0.184729	0.016942	NA
chr17:32079747_1_hs	chr17:32079747_1	chr17	32079747	ref	1	336.845	600.605	0.831313	0.51439	0.974409	0.113129	0	41.8857	49.8968	0.257062	0.805754	0.125112	0	0	-0.512498	0.66539	-0.770222	0.355396	0.0410501	NA
chr17:32084282_2_hs	chr17:32084282_2	chr17	32084551	ref	2	23.0448	27.4449	0.258681	1.47037	0.0653252	0	0	190.63	112.024	-0.762474	0.621457	0.657863	0.0194142	0	-1.04736	1.0743	-0.974918	0.482011	0.0629974	NA
chr17:32111320_2_hs	chr17:32111320_2	chr17	32111589	ref	2	215.275	135.354	-0.665511	0.759157	0.41944	0	0	19.8947	60.1234	1.59833	1.01199	0.942162	0.101502	0	2.22079	1.05422	2.10657	1.45402	0.308979	NA
chr17:32127378_1_hs	chr17:32127378_1	chr17	32127378	ref	1	25.2091	1312.21	5.70002	0.515539	27.6901	25.5025	22.5597	222.581	5671.62	4.67104	0.580536	15.0681	13.0595	9.93761	-1.03868	0.799838	-1.29861	0.712027	0.11005	0.417096
chr17:32127378_2_hs	chr17:32127378_2	chr17	32127647	ref	2	1381.09	1723.7	0.318676	0.421101	0.347571	0	0	28.0311	63.8165	1.17421	0.898123	0.718795	0.0329084	0	0.801687	0.645081	1.24277	0.669683	0.101026	NA
chr17:32138743_1_hs	chr17:32138743_1	chr17	32138743	ref	1	253.111	517.451	1.02952	0.320032	2.88751	1.4075	0	150.109	221.981	0.568159	0.492774	0.603943	0.00875818	0	-0.430846	0.457194	-0.94237	0.46092	0.0594305	NA
chr17:32138743_2_hs	chr17:32138743_2	chr17	32139012	ref	2	683.894	618.746	-0.142525	0.453312	0.123084	0	0	62.9992	84.5894	0.423773	0.732858	0.249417	0	0	0.550691	0.624549	0.881743	0.422605	0.0533395	NA
chr17:32141963_1_hs	chr17:32141963_1	chr17	32141963	ref	1	0	0	0	3.35245	0	0	0	164.676	430.434	1.38258	0.591268	1.71287	0.500795	0	-0.803058	1.59941	-0.502097	0.210702	0.0204047	NA
chr17:322359_1_hs	chr17:322359_1	chr17	322359	ref	1	834.412	502.25	-0.730142	0.441978	1.0064	0.125687	0	760.381	1421.83	0.901772	0.668328	0.751432	0.0408803	0	1.56031	0.865669	1.80244	1.14584	0.219996	NA
chr17:322359_2_hs	chr17:322359_2	chr17	322628	ref	2	814.619	532.894	-0.610529	0.486769	0.678294	0.0233577	0	1267.05	798.516	-0.664636	0.389991	1.05386	0.143921	0	-0.0525156	0.537142	-0.0977686	0.0352144	0.00280963	NA
chr17:32252952_1_hs	chr17:32252952_1	chr17	32252952	ref	1	254.569	405.289	0.666623	0.546928	0.651888	0.018024	0	293.325	191.701	-0.609733	0.507711	0.638702	0.0149417	0	-1.21761	0.626968	-1.94205	1.28291	0.258563	NA
chr17:32252952_2_hs	chr17:32252952_2	chr17	32253221	ref	2	196.324	191.077	-0.034745	0.481469	0.025732	0	0	66.1542	186.332	1.48763	0.722762	1.40268	0.315316	0	1.4556	0.761305	1.91198	1.25275	0.250118	NA
chr17:32266525_1_hs	chr17:32266525_1	chr17	32266525	ref	1	1.73776	0	-2.84258	3.20752	0.425394	0	0	162.953	233.857	0.515366	0.628703	0.384713	0	0	3.32029	1.25959	2.63601	2.0763	0.56677	NA
chr17:32266525_2_hs	chr17:32266525_2	chr17	32266794	ref	2	19.9954	34.8483	0.805236	1.27255	0.278286	0	0	49.5661	63.9882	0.374145	0.885093	0.172307	0	0	-0.439506	1.20062	-0.366065	0.146109	0.0127659	NA
chr17:32275844_1_hs	chr17:32275844_1	chr17	32275844	ref	1	53.071	27.97	-0.918611	1.43851	0.281422	0	0	732.857	1035.1	0.496374	0.492792	0.50334	0	0	1.33908	1.13581	1.17897	0.622673	0.0908275	NA
chr17:32275844_2_hs	chr17:32275844_2	chr17	32276113	ref	2	293.415	691.915	1.23531	0.645063	1.25578	0.236517	0	27.2363	30.6045	0.159112	1.06368	0.0549792	0	0	-1.0635	0.876596	-1.21322	0.647727	0.0966745	NA
chr17:32283554_1_hs	chr17:32283554_1	chr17	32283554	ref	1	163.122	201.671	0.302915	0.505542	0.260391	0	0	370.049	713.811	0.945672	0.321229	2.48935	1.07612	0	0.654726	0.426787	1.53408	0.903055	0.156605	NA
chr17:32283554_2_hs	chr17:32283554_2	chr17	32283823	ref	2	89.9415	65.7371	-0.447019	0.9049	0.206693	0	0	36.4314	27.5473	-0.397757	1.1928	0.131483	0	0	0.0369217	1.06248	0.0347506	0.0122093	0.000845063	NA
chr17:32286397_1_hs	chr17:32286397_1	chr17	32286397	ref	1	8.88106	14.4439	0.71679	1.22475	0.253074	0	0	121.417	66.7848	-0.857807	1.10428	0.359243	0	0	-1.55839	1.16926	-1.3328	0.738502	0.116063	NA
chr17:32286397_2_hs	chr17:32286397_2	chr17	32286666	ref	2	50.0354	44.0942	-0.188503	0.725162	0.0996845	0	0	20.8001	41.4572	0.998834	1.19707	0.393559	0	0	1.19016	1.01316	1.1747	0.619578	0.0900535	NA
chr17:32319076_1_hs	chr17:32319076_1	chr17	32319076	ref	1	347.674	2556.32	2.87758	0.352513	15.4858	13.4693	10.3554	11.7521	8.58601	-0.433705	1.57617	0.106133	0	0	-3.14626	0.558748	-5.6309	7.74649	5.15625	6.57907
chr17:32319076_2_hs	chr17:32319076_2	chr17	32319345	ref	2	56.3837	94.6884	0.751292	0.907164	0.389797	0	0	149.101	122.862	-0.275739	0.791108	0.13821	0	0	-1.00676	1.02174	-0.985336	0.48884	0.0647326	NA
chr17:32341598_1_hs	chr17:32341598_1	chr17	32341598	ref	1	694.197	497.61	-0.47963	0.354011	0.755804	0.0421432	0	7.72596	6.47231	-0.237574	1.91075	0.0452512	0	0	0.361293	0.781736	0.462168	0.19114	0.0179645	NA
chr17:32350016_1_hs	chr17:32350016_1	chr17	32350016	ref	1	112.747	2019.69	4.16265	0.40404	24.1636	22.0205	19.0331	160.533	3733.27	4.53899	0.400877	28.9942	26.7935	23.8637	0.380895	0.450359	0.845759	0.400458	0.0493356	0.213149
chr17:32350016_2_hs	chr17:32350016_2	chr17	32350285	ref	2	1802.98	2413.18	0.419802	0.463585	0.437504	0	0	16.9679	28.6763	0.763024	0.922767	0.389019	0	0	0.383317	0.592987	0.646417	0.285662	0.0305747	NA
chr17:32483852_1_hs	chr17:32483852_1	chr17	32483852	ref	1	2330.03	2815.62	0.272533	0.327312	0.392493	0	0	0.637838	0.94027	0.635363	2.46228	0.0988813	0	0	0.50378	0.947167	0.531881	0.225623	0.0222329	NA
chr17:32483852_2_hs	chr17:32483852_2	chr17	32484121	ref	2	654.782	754.574	0.202363	0.525763	0.154706	0	0	15.5034	21.8831	0.506962	1.54681	0.128951	0	0	0.381252	1.31506	0.289912	0.112448	0.0098764	NA
chr17:32495307_1_hs	chr17:32495307_1	chr17	32495307	ref	1	77.2487	31.54	-1.28512	1.11076	0.606807	0.0093487	0	39.2964	26.2731	-0.570093	1.17577	0.202199	0	0	0.716493	1.08093	0.662849	0.294626	0.0316052	NA
chr17:32495307_2_hs	chr17:32495307_2	chr17	32495576	ref	2	164.524	126.264	-0.381903	0.482026	0.368359	0	0	65.0089	256.045	1.97265	0.840422	1.7232	0.507687	0	2.2819	0.910525	2.50614	1.91343	0.493252	NA
chr17:32536676_1_hs	chr17:32536676_1	chr17	32536676	ref	1	253.273	416.733	0.721057	0.377845	1.24913	0.233062	0	82.5699	125.946	0.612417	0.828552	0.337411	0	0	-0.0844545	0.769242	-0.109789	0.0397307	0.00342031	NA
chr17:32536676_2_hs	chr17:32536676_2	chr17	32536945	ref	2	367.976	446.542	0.278887	0.297555	0.457644	0	0	123.959	228.851	0.878608	0.514817	1.05607	0.144877	0	0.570806	0.453815	1.25779	0.680964	0.103118	NA
chr17:32620919_1_hs	chr17:32620919_1	chr17	32620919	ref	1	290.672	838.461	1.52619	0.54482	2.29328	0.922634	0	115.741	81.5302	-0.502576	1.02433	0.205037	0	0	-1.95451	0.870879	-2.2443	1.60532	0.360123	NA
chr17:32620919_2_hs	chr17:32620919_2	chr17	32621188	ref	2	55.4979	38.5639	-0.518356	1.07416	0.201072	0	0	459.104	259.248	-0.821111	0.537237	0.898203	0.0858608	0	-0.314283	0.767141	-0.409681	0.16619	0.0145338	NA
chr17:32627163_1_hs	chr17:32627163_1	chr17	32627163	ref	1	408.809	669.584	0.713146	0.355735	1.34685	0.283793	0	26.2	37.1639	0.51215	1.09275	0.194296	0	0	-0.153133	0.767218	-0.199595	0.0747926	0.0069427	NA
chr17:32806884_1_hs	chr17:32806884_1	chr17	32806884	ref	1	94.398	86.7668	-0.116565	0.588342	0.0741997	0	0	213.499	339.089	0.664559	0.377457	1.10623	0.164577	0	0.744701	0.45346	1.64226	0.99768	0.1796	NA
chr17:32806884_2_hs	chr17:32806884_2	chr17	32807153	ref	2	2.12383	2.84072	0.441449	2.08551	0.0796883	0	0	22.8256	23.3608	0.0408239	1.4633	0.00977527	0	0	-0.409605	1.73707	-0.235802	0.0895964	0.0079979	NA
chr17:32815606_1_hs	chr17:32815606_1	chr17	32815606	ref	1	94.9505	72.1934	-0.392004	1.00217	0.15759	0	0	316.845	250.162	-0.338235	0.372389	0.439222	0	0	0.0328944	0.738922	0.0445167	0.0157011	0.00114268	NA
chr17:32815606_2_hs	chr17:32815606_2	chr17	32815875	ref	2	165.541	519.008	1.64539	0.649473	1.9471	0.660641	0	73.3347	76.6003	0.0640823	0.84254	0.0271621	0	0	-1.50551	0.889082	-1.69333	1.04387	0.191657	NA
chr17:32909877_1_hs	chr17:32909877_1	chr17	32909877	ref	1	1333.23	2316.24	0.796067	0.435938	1.16854	0.19351	0	72.8856	202.663	1.47432	1.65968	0.426697	0	0	0.659624	1.17741	0.560231	0.240089	0.0243722	NA
chr17:32909877_2_hs	chr17:32909877_2	chr17	32910146	ref	2	678.896	1052.96	0.631446	0.568109	0.574534	0.00341117	0	35.3	26.9638	-0.404021	0.992673	0.16494	0	0	-1.0449	0.715921	-1.45951	0.840359	0.14091	NA
chr17:32912361_1_hs	chr17:32912361_1	chr17	32912361	ref	1	16.7911	53.458	1.66618	0.860193	1.27779	0.247978	0	774.057	1455.2	0.909567	0.439813	1.41304	0.320619	0	-0.747573	0.616963	-1.2117	0.646607	0.0963475	NA
chr17:32912361_2_hs	chr17:32912361_2	chr17	32912630	ref	2	33.2971	96.6018	1.53008	1.17311	0.716398	0.0321753	0	221.595	144.521	-0.612769	0.616855	0.494136	0	0	-2.06498	1.13888	-1.81316	1.1561	0.222429	NA
chr17:32928221_2_hs	chr17:32928221_2	chr17	32928490	ref	2	150.186	157.474	0.07238	0.552588	0.0477946	0	0	164.51	137.485	-0.255656	0.47864	0.226761	0	0	-0.329151	0.540341	-0.609154	0.265662	0.0272874	NA
chr17:32936814_1_hs	chr17:32936814_1	chr17	32936814	ref	1	29.455	47.1824	0.68601	1.04982	0.289491	0	0	380.674	252.592	-0.589437	0.387106	0.893332	0.0839885	0	-1.28903	0.730996	-1.76339	1.10882	0.210301	NA
chr17:32936814_2_hs	chr17:32936814_2	chr17	32937083	ref	2	26.2625	29.8692	0.18259	0.866676	0.0792831	0	0	465.995	625.71	0.42242	0.396354	0.542829	0	0	0.226257	0.514747	0.439549	0.180283	0.0162038	NA
chr17:32998333_1_hs	chr17:32998333_1	chr17	32998333	ref	1	175.436	117.413	-0.573527	0.609836	0.459694	0	0	93.6464	114.683	0.287301	0.652096	0.180775	0	0	0.826051	0.673135	1.22717	0.658054	0.0985447	NA
chr17:32998333_2_hs	chr17:32998333_2	chr17	32998602	ref	2	582.912	520.169	-0.163117	0.616547	0.101635	0	0	5.79735	1.50998	-1.9228	2.09606	0.444948	0	0	-1.74994	0.995167	-1.75844	1.10418	0.209301	NA
chr17:33013030_1_hs	chr17:33013030_1	chr17	33013030	ref	1	62.7979	35.0555	-0.833729	0.96001	0.414378	0	0	939.675	1232.6	0.390188	0.334164	0.61449	0.0108558	0	1.16071	0.446476	2.59972	2.03011	0.545211	NA
chr17:33013030_2_hs	chr17:33013030_2	chr17	33013299	ref	2	1120.67	848.248	-0.403219	0.296306	0.760525	0.0429251	0	1.9503	1.28901	-0.523174	2.4011	0.082224	0	0	0.270482	0.754523	0.358481	0.142677	0.0125811	NA
chr17:33091053_1_hs	chr17:33091053_1	chr17	33091053	ref	1	689.007	467.863	-0.557301	0.285443	1.29337	0.255815	0	16.0702	4.56658	-1.78838	1.63307	0.563087	0.00171337	0	-1.08767	0.58497	-1.85936	1.20083	0.236536	NA
chr17:33091053_2_hs	chr17:33091053_2	chr17	33091322	ref	2	413.436	264.537	-0.644103	0.353087	1.16672	0.192665	0	12.7313	3.88353	-1.69292	1.54771	0.562195	0.00154658	0	-1.00496	0.758722	-1.32454	0.732073	0.114411	NA
chr17:33112879_1_hs	chr17:33112879_1	chr17	33112879	ref	1	46.164	110.167	1.25246	0.557732	1.60682	0.434644	0	588.118	654.845	0.155548	0.278338	0.239376	0	0	-1.08335	0.390997	-2.77074	2.25237	0.649998	NA
chr17:33112879_2_hs	chr17:33112879_2	chr17	33113148	ref	2	33.3546	123.373	1.8785	0.71071	2.08542	0.762645	0	22.889	22.9639	0.0105493	1.33581	0.00274516	0	0	-1.78685	1.10802	-1.61265	0.971342	0.173424	NA
chr17:33140490_1_hs	chr17:33140490_1	chr17	33140490	ref	1	103.293	122.508	0.244105	0.498136	0.20474	0	0	29.0051	17.111	-0.765913	1.30122	0.25483	0	0	-1.01517	0.803959	-1.26271	0.684672	0.103952	NA
chr17:33140490_2_hs	chr17:33140490_2	chr17	33140759	ref	2	92.6765	49.8392	-0.888107	1.03688	0.407035	0	0	99.7457	209.768	1.06667	0.858053	0.669952	0.0218791	0	1.86453	1.10564	1.68638	1.03753	0.190164	NA
chr17:33163650_1_hs	chr17:33163650_1	chr17	33163650	ref	1	401.47	291.726	-0.458215	0.433439	0.536947	0	0	3.00558	3.49873	0.24977	2.3364	0.0386428	0	0	0.898158	0.9424	0.953054	0.467803	0.0603467	NA
chr17:33163650_2_hs	chr17:33163650_2	chr17	33163919	ref	2	59.4263	538.916	3.17998	1.47292	1.51069	0.375713	0	130.249	347.671	1.41189	0.641011	1.55872	0.40545	0	-1.73447	1.33027	-1.30385	0.716052	0.111001	NA
chr17:33169814_1_hs	chr17:33169814_1	chr17	33169814	ref	1	85.8339	158.66	0.881633	0.798737	0.56914	0.00270577	0	3.99177	9.83847	1.32634	1.38827	0.469315	0	0	0.516836	1.25174	0.412895	0.167693	0.0147619	NA
chr17:33169814_2_hs	chr17:33169814_2	chr17	33170083	ref	2	20.8068	40.9334	0.982936	1.10728	0.426315	0	0	390.951	431.308	0.142939	0.329342	0.17765	0	0	-0.870231	0.693629	-1.2546	0.678563	0.102593	NA
chr17:33200209_1_hs	chr17:33200209_1	chr17	33200209	ref	1	34.6521	15.8086	-1.11723	1.22912	0.439655	0	0	1522.13	1514.7	-0.00657714	0.373796	0.00614004	0	0	1.00801	0.514545	1.95903	1.30008	0.262967	NA
chr17:33200209_2_hs	chr17:33200209_2	chr17	33200478	ref	2	24.9845	16.953	-0.561246	1.2661	0.182067	0	0	396.391	312.363	-0.340319	0.467551	0.330971	0	0	0.238795	0.751937	0.317573	0.124471	0.0109565	NA
chr17:33204456_2_hs	chr17:33204456_2	chr17	33204725	ref	2	430.664	358.277	-0.267214	0.354216	0.346189	0	0	17.9626	7.34744	-1.27506	1.43228	0.427893	0	0	-0.931927	0.593307	-1.57073	0.934628	0.163902	NA
chr17:33218162_1_hs	chr17:33218162_1	chr17	33218162	ref	1	106.243	144.745	0.451195	0.576728	0.362493	0	0	62.8952	30.975	-1.02551	0.860455	0.632031	0.0134539	0	-1.49963	0.681673	-2.19992	1.55576	0.342741	NA
chr17:33218162_2_hs	chr17:33218162_2	chr17	33218431	ref	2	180.908	146.014	-0.304934	0.531214	0.247225	0	0	130.865	140.566	0.101324	0.493106	0.0771732	0	0	0.379031	0.515781	0.734869	0.334964	0.0378832	NA
chr17:33229630_1_hs	chr17:33229630_1	chr17	33229630	ref	1	136.059	153.098	0.162284	0.612324	0.101831	0	0	77.5886	68.454	-0.174953	0.89837	0.072839	0	0	-0.274877	0.827924	-0.332007	0.130836	0.0113962	NA
chr17:33229630_2_hs	chr17:33229630_2	chr17	33229899	ref	2	631.154	872.317	0.464852	0.443118	0.531422	0	0	226.1	307.982	0.441221	0.503723	0.418992	0	0	-0.0278203	0.537298	-0.051778	0.0183148	0.00126097	NA
chr17:33234571_1_hs	chr17:33234571_1	chr17	33234571	ref	1	19.6686	49.3268	1.32917	1.24054	0.546727	0	0	948.797	1061.83	0.162479	0.289735	0.240373	0	0	-1.15984	1.08162	-1.07232	0.547329	0.0760719	NA
chr17:33234571_2_hs	chr17:33234571_2	chr17	33234840	ref	2	39.1111	61.7821	0.657522	0.914936	0.325732	0	0	658.056	620.274	-0.0854547	0.269691	0.124158	0	0	-0.739492	0.615314	-1.20181	0.639338	0.0947707	NA
chr17:33267273_2_hs	chr17:33267273_2	chr17	33267542	ref	2	249.25	531.121	1.08851	0.667987	0.986322	0.11756	0	4.39316	1.20407	-1.83733	2.10546	0.416966	0	0	-2.82798	1.08158	-2.61468	2.0491	0.554364	NA
chr17:33277592_1_hs	chr17:33277592_1	chr17	33277592	ref	1	668.463	871.922	0.381152	0.457627	0.392643	0	0	0.667374	2.60602	2.02982	1.76273	0.602898	0.00861753	0	1.88805	0.933901	2.02169	1.36443	0.280658	NA
chr17:33277592_2_hs	chr17:33277592_2	chr17	33277861	ref	2	172.894	191.978	0.153245	0.673573	0.0861721	0	0	530.741	415.378	-0.351075	0.350396	0.499801	0	0	-0.493957	0.643111	-0.768073	0.354142	0.0407951	NA
chr17:335299_1_hs	chr17:335299_1	chr17	335299	ref	1	121.047	48.3103	-1.31913	1.04746	0.682139	0.0241114	0	178.007	126.658	-0.487657	0.77667	0.275658	0	0	0.817127	0.962538	0.84893	0.402392	0.049668	NA
chr17:335299_2_hs	chr17:335299_2	chr17	335568	ref	2	130.388	302.37	1.20858	0.731653	1.00627	0.125687	0	23.4832	32.1181	0.454609	1.45516	0.12221	0	0	-0.688727	1.19987	-0.573999	0.247208	0.0251067	NA
chr17:33674520_1_hs	chr17:33674520_1	chr17	33674520	ref	1	545.312	516.747	-0.0754371	0.401495	0.0700896	0	0	1.74222	0.807413	-0.965737	2.12873	0.187042	0	0	-0.707719	0.991581	-0.713728	0.322945	0.0359576	NA
chr17:33674520_2_hs	chr17:33674520_2	chr17	33674789	ref	2	21.0313	29.1487	0.477235	0.975334	0.204379	0	0	49.9233	48.2213	-0.0432584	1.03659	0.0147026	0	0	-0.508688	1.06522	-0.477544	0.198614	0.0187534	NA
chr17:33871608_1_hs	chr17:33871608_1	chr17	33871608	ref	1	878.052	1539.57	0.808895	0.498125	0.981293	0.115754	0	3.56418	4.58577	0.37563	1.97212	0.0711226	0	0	-0.337502	1.00452	-0.335985	0.132602	0.0116054	NA
chr17:33871608_2_hs	chr17:33871608_2	chr17	33871877	ref	2	106.811	94.8546	-0.166568	0.636461	0.100428	0	0	166.418	113.934	-0.548846	0.511528	0.547766	0	0	-0.401098	0.542771	-0.738981	0.337319	0.0382113	NA
chr17:33892748_1_hs	chr17:33892748_1	chr17	33892748	ref	1	30.6398	21.7085	-0.489568	1.47747	0.130548	0	0	74.3735	46.2612	-0.680137	1.11809	0.265209	0	0	-0.193331	1.35347	-0.142842	0.0523628	0.00454304	NA
chr17:33892748_2_hs	chr17:33892748_2	chr17	33893017	ref	2	69.7372	97.2214	0.48318	0.862654	0.240026	0	0	98.4976	153.701	0.636082	0.557839	0.594864	0.0071282	0	0.121777	0.861391	0.141373	0.0517946	0.00449766	NA
chr17:34155798_2_hs	chr17:34155798_2	chr17	34156067	ref	2	410.248	286.745	-0.518045	0.350896	0.85434	0.0703117	0	2.16429	0.552431	-1.72186	2.44609	0.317422	0	0	-0.993207	0.967984	-1.02606	0.515893	0.0706814	NA
chr17:34199855_1_hs	chr17:34199855_1	chr17	34199855	ref	1	924.123	1319.32	0.51226	0.470889	0.558057	0.000853509	0	49.0349	35.2768	-0.467637	1.06172	0.180713	0	0	-0.903487	0.596421	-1.51485	0.886688	0.152111	NA
chr17:34199855_2_hs	chr17:34199855_2	chr17	34200124	ref	2	1.12505	1.88054	0.764483	2.40166	0.124796	0	0	435.08	504.311	0.214763	0.322053	0.296825	0	0	-0.639993	0.823479	-0.777182	0.359468	0.041665	NA
chr17:34226144_1_hs	chr17:34226144_1	chr17	34226144	ref	1	55.1543	74.2826	0.436602	0.733031	0.258506	0	0	200.441	228.729	0.189425	0.402902	0.195012	0	0	-0.276337	0.587336	-0.470492	0.195177	0.0182313	NA
chr17:34226144_2_hs	chr17:34226144_2	chr17	34226413	ref	2	125.864	142.698	0.185774	0.631335	0.114321	0	0	0.693733	0.470135	-0.320918	2.45901	0.047612	0	0	-0.531383	1.31276	-0.404784	0.163906	0.0143456	NA
chr17:34252358_2_hs	chr17:34252358_2	chr17	34252627	ref	2	62.3295	107.642	0.791534	0.691672	0.597796	0.00783035	0	247.345	476.496	0.942488	0.491217	1.25944	0.238371	0	0.102861	0.677151	0.151902	0.0558806	0.00494267	NA
chr17:34254782_1_hs	chr17:34254782_1	chr17	34254782	ref	1	0.485763	0	-16.401	3.24362	6.36933	4.61258	1.23885	788.777	830.129	0.0717907	0.369987	0.0725537	0	0	0.957701	1.17324	0.81629	0.382649	0.0458711	0.202292
chr17:34254782_2_hs	chr17:34254782_2	chr17	34255051	ref	2	22.6372	23.9769	0.0929406	1.06187	0.0313985	0	0	1334.62	1833.92	0.457482	0.448334	0.512103	0	0	0.285072	0.622623	0.457857	0.189058	0.0176823	NA
chr17:34420141_1_hs	chr17:34420141_1	chr17	34420141	ref	1	6.64255	3.02465	-1.12356	1.98986	0.242362	0	0	37.5922	38.8668	0.054994	1.06215	0.018314	0	0	1.1769	1.28209	0.91796	0.445342	0.0572053	NA
chr17:34420141_2_hs	chr17:34420141_2	chr17	34420410	ref	2	7.13628	11.3985	0.683246	1.57766	0.177205	0	0	588.403	797.783	0.436885	0.418779	0.527478	0	0	-0.311471	0.742448	-0.419519	0.170801	0.0150648	NA
chr17:34613091_1_hs	chr17:34613091_1	chr17	34613091	ref	1	310.711	696.735	1.16264	0.611892	1.24091	0.229302	0	1400.73	1636.38	0.223192	0.406399	0.234427	0	0	-0.914857	0.634069	-1.44283	0.826618	0.137781	NA
chr17:34613091_2_hs	chr17:34613091_2	chr17	34613360	ref	2	7.8879	12.0868	0.627815	1.53337	0.166076	0	0	187.101	100.239	-0.895218	0.771499	0.609239	0.00978213	0	-1.54791	1.10378	-1.40237	0.793697	0.129411	NA
chr17:34626046_1_hs	chr17:34626046_1	chr17	34626046	ref	1	4.44098	3.96561	-0.122269	1.71567	0.0254027	0	0	10.1434	0.705202	-3.71942	2.42555	0.902504	0.087278	0	-3.64094	1.63067	-2.23279	1.59239	0.355657	NA
chr17:34626046_2_hs	chr17:34626046_2	chr17	34626315	ref	2	31.18	49.8775	0.681937	1.12423	0.264297	0	0	43.251	9.56202	-2.17048	1.91189	0.591305	0.00646803	0	-2.80387	1.48892	-1.88315	1.22417	0.243516	NA
chr17:34646053_1_hs	chr17:34646053_1	chr17	34646053	ref	1	43.3482	30.0221	-0.521511	1.1034	0.196222	0	0	1569.35	1238.24	-0.342671	0.289955	0.624735	0.0122151	0	0.110637	0.484071	0.228555	0.0866024	0.00781287	NA
chr17:34646053_2_hs	chr17:34646053_2	chr17	34646322	ref	2	886.794	883.029	-0.00764689	0.374155	0.0071399	0	0	84.8325	36.4092	-1.212	1.1389	0.541753	0	0	-1.13638	0.748451	-1.5183	0.88962	0.152915	NA
chr17:347322_1_hs	chr17:347322_1	chr17	347322	ref	1	81.0935	34.5645	-1.22453	1.13493	0.551897	0	0	168.013	132.537	-0.337034	0.652549	0.217877	0	0	0.869999	0.912012	0.953934	0.468371	0.0604948	NA
chr17:34756465_1_hs	chr17:34756465_1	chr17	34756465	ref	1	43.8914	19.7331	-1.14185	1.13603	0.501914	0	0	49.3562	89.3233	0.857987	1.07202	0.373136	0	0	1.96556	1.1659	1.68587	1.03706	0.189937	NA
chr17:34756465_2_hs	chr17:34756465_2	chr17	34756734	ref	2	130.136	145.23	0.158697	0.487499	0.127973	0	0	54.9709	71.7355	0.386641	0.630497	0.26783	0	0	0.231991	0.530403	0.437385	0.179252	0.0160793	NA
chr17:34763882_1_hs	chr17:34763882_1	chr17	34763882	ref	1	702.244	3681.15	2.38961	0.58519	4.35294	2.71637	0	9.80048	59.0279	2.59586	0.698931	3.69042	2.11381	0	0.274328	0.635065	0.431968	0.176679	0.0157868	0.0845528
chr17:34763882_2_hs	chr17:34763882_2	chr17	34764151	ref	2	368.961	309.451	-0.256603	0.356897	0.325918	0	0	312.496	269.294	-0.2193	0.431033	0.214024	0	0	0.0276218	0.389938	0.0708364	0.0252452	0.00197432	NA
chr17:34909878_1_hs	chr17:34909878_1	chr17	34909878	ref	1	85.4723	64.3862	-0.40425	1.00291	0.163112	0	0	143.324	132.3	-0.111279	0.764882	0.0533867	0	0	0.290055	1.00232	0.289383	0.11222	0.0098764	NA
chr17:34909878_2_hs	chr17:34909878_2	chr17	34910147	ref	2	941.783	834.965	-0.17543	0.306966	0.245909	0	0	1.11324	1.11567	0.0618974	2.09544	0.0103568	0	0	0.433366	0.854675	0.507053	0.213165	0.0207177	NA
chr17:34997224_2_hs	chr17:34997224_2	chr17	34997493	ref	2	37.291	58.761	0.66211	0.851674	0.359608	0	0	152.904	143.92	-0.0883713	0.508209	0.0645161	0	0	-0.764889	0.733366	-1.04298	0.527309	0.0727992	NA
chr17:35022688_1_hs	chr17:35022688_1	chr17	35022688	ref	1	152.04	69.6873	-1.11891	0.785019	0.812305	0.0570412	0	717.063	411.477	-0.799389	0.485808	1.00056	0.123307	0	0.309854	0.660328	0.469242	0.19457	0.0182313	NA
chr17:35022688_2_hs	chr17:35022688_2	chr17	35022957	ref	2	24.9683	29.6671	0.254993	1.14053	0.0845534	0	0	633.353	1204.04	0.925361	0.423228	1.54085	0.394293	0	0.619695	0.629842	0.98389	0.48789	0.064437	NA
chr17:3502432_1_hs	chr17:3502432_1	chr17	3502432	ref	1	283.863	336.074	0.246782	0.357617	0.309673	0	0	246.048	386.084	0.65295	0.432907	0.881141	0.0795066	0	0.414829	0.505613	0.820447	0.385144	0.0462659	NA
chr17:3502432_2_hs	chr17:3502432_2	chr17	3502701	ref	2	78.1411	46.5394	-0.741535	1.03016	0.326397	0	0	15.1851	10.3594	-0.538002	1.53643	0.138934	0	0	0.238317	1.15116	0.207024	0.0777984	0.00715131	NA
chr17:35063477_1_hs	chr17:35063477_1	chr17	35063477	ref	1	213.008	439.597	1.04147	0.647368	0.967929	0.110664	0	60.7215	56.6974	-0.0917939	0.751207	0.0444352	0	0	-1.05666	0.781183	-1.35264	0.754066	0.120301	NA
chr17:35063477_2_hs	chr17:35063477_2	chr17	35063746	ref	2	47.3972	92.4525	0.968222	0.769479	0.681332	0.0240642	0	655.153	1999.19	1.60866	0.538764	2.54851	1.12342	0	0.58215	0.674938	0.862524	0.410722	0.0509105	NA
chr17:35119363_1_hs	chr17:35119363_1	chr17	35119363	ref	1	2.36094	1.92272	-0.270264	2.03495	0.0484959	0	0	116.313	202.164	0.798631	0.625113	0.695944	0.0272608	0	1.01182	1.04963	0.963976	0.47488	0.0613332	NA
chr17:35141619_1_hs	chr17:35141619_1	chr17	35141619	ref	1	485.866	426.07	-0.187402	0.475044	0.159131	0	0	0.417109	0	-0.773299	3.25194	0.0904229	0	0	-0.50287	1.31712	-0.381795	0.153284	0.0132988	NA
chr17:35141619_2_hs	chr17:35141619_2	chr17	35141888	ref	2	89.8226	53.9838	-0.742343	0.682965	0.557423	0.000743568	0	82.736	81.0948	-0.0235374	0.692939	0.0119304	0	0	0.764583	0.629128	1.21531	0.649268	0.0969231	NA
chr17:35243148_1_hs	chr17:35243148_1	chr17	35243148	ref	1	136.114	94.2533	-0.526448	0.770179	0.30604	0	0	38.7243	14.856	-1.37237	1.50628	0.440999	0	0	-0.842159	1.04926	-0.802625	0.374491	0.044535	NA
chr17:35243148_2_hs	chr17:35243148_2	chr17	35243417	ref	2	277.871	188.13	-0.559536	0.436153	0.699989	0.0281709	0	682.809	636.462	-0.102864	0.308739	0.131354	0	0	0.428741	0.343213	1.2492	0.674501	0.102042	NA
chr17:3531122_1_hs	chr17:3531122_1	chr17	3531122	ref	1	221.679	223.071	0.00817899	0.400207	0.0071396	0	0	81.2209	52.1819	-0.631359	0.901901	0.315237	0	0	-0.589109	0.685713	-0.859119	0.408629	0.0505814	NA
chr17:3531122_2_hs	chr17:3531122_2	chr17	3531391	ref	2	93.4661	48.2755	-0.947604	0.974983	0.480052	0	0	90.2345	99.1228	0.139251	0.952805	0.0536438	0	0	1.09618	1.06429	1.02996	0.518515	0.0711371	NA
chr17:3535360_1_hs	chr17:3535360_1	chr17	3535360	ref	1	2.31608	4.41645	0.970759	1.70165	0.245382	0	0	0	0	0	3.35245	0	0	0	1.13932	2.30182	0.494966	0.207171	0.0200074	NA
chr17:35373658_1_hs	chr17:35373658_1	chr17	35373658	ref	1	7.58236	38.1067	2.336	0.995352	1.72286	0.507418	0	57.9648	148.487	1.36249	0.672569	1.3687	0.29579	0	-0.966545	1.03462	-0.9342	0.455683	0.058882	NA
chr17:35373658_2_hs	chr17:35373658_2	chr17	35373927	ref	2	26.3027	30.6792	0.230701	1.12142	0.0772702	0	0	250.358	451.39	0.846638	0.638098	0.733839	0.0363392	0	0.530434	0.895156	0.59256	0.256902	0.0261153	NA
chr17:353884_1_hs	chr17:353884_1	chr17	353884	ref	1	96.7775	1703.67	4.13709	0.286546	46.5238	44.1792	41.3934	157.167	3874.7	4.62312	0.382059	32.9793	30.7425	27.8488	0.473454	0.349341	1.35528	0.756148	0.120507	0.445436
chr17:353884_2_hs	chr17:353884_2	chr17	354153	ref	2	574.493	718.776	0.320787	0.479793	0.297782	0	0	442.524	353.295	-0.322155	0.442756	0.330823	0	0	-0.593853	0.5479	-1.08387	0.555296	0.0776944	NA
chr17:35432641_2_hs	chr17:35432641_2	chr17	35432910	ref	2	101.923	155.401	0.609918	0.536344	0.592669	0.00673751	0	78.3199	132.662	0.763209	0.528594	0.82745	0.0621011	0	0.156614	0.574361	0.272676	0.105074	0.00931974	NA
chr17:35448776_1_hs	chr17:35448776_1	chr17	35448776	ref	1	147.594	508.578	1.78588	0.461292	3.96585	2.3633	0	59.9735	129.42	1.10943	0.455818	1.82579	0.576162	0	-0.67915	0.510124	-1.33134	0.737368	0.115814	0.433525
chr17:35448776_2_hs	chr17:35448776_2	chr17	35449045	ref	2	17.5553	15.6313	-0.155282	1.22063	0.0463514	0	0	143.996	247.266	0.774263	0.526417	0.849733	0.0688518	0	0.849149	0.762537	1.11358	0.576005	0.0818127	NA
chr17:35460365_1_hs	chr17:35460365_1	chr17	35460365	ref	1	28.229	72.5873	1.36407	0.575014	1.75249	0.527089	0	312.871	1334.04	2.09081	0.544663	3.90771	2.3106	0	0.686492	0.577661	1.1884	0.629531	0.0924327	0.360699
chr17:35460365_2_hs	chr17:35460365_2	chr17	35460634	ref	2	0.583952	0.552431	0.181881	2.48615	0.0260964	0	0	821.783	827.988	0.0122311	0.424791	0.0100923	0	0	-0.449665	1.15847	-0.388153	0.156205	0.0136824	NA
chr17:35487578_1_hs	chr17:35487578_1	chr17	35487578	ref	1	226.708	202.802	-0.158832	0.396316	0.16204	0	0	527.376	571.281	0.113901	0.332667	0.135454	0	0	0.252553	0.338731	0.745587	0.341114	0.0386637	NA
chr17:35487578_2_hs	chr17:35487578_2	chr17	35487847	ref	2	53.7527	35.9554	-0.571043	0.934377	0.266722	0	0	169.914	152.733	-0.157678	0.442481	0.141717	0	0	0.366037	0.62401	0.586589	0.253771	0.025724	NA
chr17:3556530_1_hs	chr17:3556530_1	chr17	3556530	ref	1	265.117	301.083	0.178998	0.634077	0.109179	0	0	405.843	646.105	0.668005	0.561741	0.630092	0.0131867	0	0.486244	0.752482	0.646186	0.285537	0.0305687	NA
chr17:3556530_2_hs	chr17:3556530_2	chr17	3556799	ref	2	319.523	253.806	-0.330493	0.705929	0.194048	0	0	712.369	408.949	-0.797805	0.37729	1.4626	0.347533	0	-0.466477	0.716553	-0.651001	0.288154	0.0309643	NA
chr17:35578332_1_hs	chr17:35578332_1	chr17	35578332	ref	1	13.5703	44.0614	1.68584	0.927173	1.16099	0.18998	0	431.836	467.775	0.114808	0.334689	0.13574	0	0	-1.50675	0.644115	-2.33925	1.71394	0.4074	NA
chr17:35578332_2_hs	chr17:35578332_2	chr17	35578601	ref	2	253.939	1870.62	2.88063	1.23959	1.69609	0.490267	0	127.232	222.384	0.809719	0.479386	1.03998	0.13834	0	-1.99129	1.04612	-1.9035	1.24432	0.247911	NA
chr17:35588099_1_hs	chr17:35588099_1	chr17	35588099	ref	1	1228.37	1689.92	0.459683	0.271226	1.04524	0.14042	0	267.681	351.146	0.392389	0.320516	0.655882	0.0189064	0	-0.0569471	0.237113	-0.240169	0.0914082	0.00818805	NA
chr17:35588099_2_hs	chr17:35588099_2	chr17	35588368	ref	2	309.036	275.775	-0.166383	0.386773	0.175833	0	0	13.7855	8.57729	-0.659422	1.48029	0.183108	0	0	-0.362914	0.760917	-0.476943	0.19832	0.0187534	NA
chr17:35712914_1_hs	chr17:35712914_1	chr17	35712914	ref	1	437.99	387.742	-0.173425	0.354712	0.204189	0	0	105.603	178.849	0.757527	0.468854	0.974041	0.112999	0	0.917406	0.427219	2.14739	1.49809	0.324578	NA
chr17:35712914_2_hs	chr17:35712914_2	chr17	35713183	ref	2	2.55131	52.4706	4.35755	1.33889	2.94481	1.45731	0	684.434	851.182	0.312429	0.415624	0.344645	0	0	-3.97783	1.44375	-2.75521	2.23169	0.640285	NA
chr17:35726463_1_hs	chr17:35726463_1	chr17	35726463	ref	1	33.2495	29.7134	-0.172766	0.969235	0.0662461	0	0	222.296	165.344	-0.425616	0.423807	0.501346	0	0	-0.210959	0.66051	-0.319388	0.125268	0.0110586	NA
chr17:35726463_2_hs	chr17:35726463_2	chr17	35726732	ref	2	6.31548	15.8967	1.3435	1.54601	0.414717	0	0	548.68	1185.1	1.1095	0.529989	1.43999	0.335167	0	-0.317097	1.18822	-0.266867	0.102608	0.00914951	NA
chr17:35732391_1_hs	chr17:35732391_1	chr17	35732391	ref	1	149.424	80.6892	-0.883777	0.827102	0.544721	0	0	63.3544	66.39	0.0609433	0.776736	0.0280466	0	0	0.886519	0.838008	1.05789	0.537443	0.0746729	NA
chr17:35732391_2_hs	chr17:35732391_2	chr17	35732660	ref	2	64.4544	77.5045	0.265772	0.606274	0.179721	0	0	279.329	280.994	0.0113195	0.48717	0.00812622	0	0	-0.237439	0.548266	-0.433073	0.177203	0.0159134	NA
chr17:35744740_1_hs	chr17:35744740_1	chr17	35744740	ref	1	14.3681	18.9397	0.406849	1.30161	0.12228	0	0	513.838	593.725	0.205455	0.464646	0.181535	0	0	-0.278343	0.796928	-0.34927	0.138533	0.0122443	NA
chr17:35744740_2_hs	chr17:35744740_2	chr17	35745009	ref	2	227.577	181.26	-0.324444	0.46649	0.312701	0	0	4.89614	5.49048	0.178195	1.75072	0.0367184	0	0	0.557248	0.880525	0.632859	0.278333	0.0295499	NA
chr17:35774067_1_hs	chr17:35774067_1	chr17	35774067	ref	1	86.6674	77.0924	-0.177123	0.828694	0.0805287	0	0	567.163	510.292	-0.150643	0.350811	0.175469	0	0	0.0783762	0.634214	0.12358	0.0449631	0.00394287	NA
chr17:35774067_2_hs	chr17:35774067_2	chr17	35774336	ref	2	321.989	343.42	0.0888024	0.427777	0.0780283	0	0	124.963	125.217	0.00546856	0.583131	0.00326178	0	0	-0.0629587	0.530275	-0.118728	0.043116	0.00373875	NA
chr17:35795482_2_hs	chr17:35795482_2	chr17	35795751	ref	2	59.8606	58.4392	-0.0292204	0.877703	0.01169	0	0	18.0864	19.7452	0.132674	1.04097	0.0464419	0	0	0.158128	0.945457	0.167251	0.0618944	0.00556749	NA
chr17:35799857_1_hs	chr17:35799857_1	chr17	35799857	ref	1	26.7057	53.7553	1.01547	0.755086	0.747927	0.0399657	0	620.978	505.606	-0.294374	0.438805	0.299025	0	0	-1.32055	0.586198	-2.25273	1.61482	0.364679	NA
chr17:35799857_2_hs	chr17:35799857_2	chr17	35800126	ref	2	200.029	229.134	0.189668	0.533381	0.141377	0	0	13.3522	11.4694	-0.210024	1.55864	0.0492403	0	0	-0.306517	0.884411	-0.346578	0.137327	0.012095	NA
chr17:35801588_1_hs	chr17:35801588_1	chr17	35801588	ref	1	10.4612	7.14387	-0.530433	1.59391	0.131183	0	0	1009.09	980.173	-0.0410418	0.330126	0.045246	0	0	0.352894	0.568333	0.620928	0.271933	0.0281925	NA
chr17:35801588_2_hs	chr17:35801588_2	chr17	35801857	ref	2	502.136	311.996	-0.687392	0.353914	1.28311	0.25077	0	57.0648	122.328	1.09465	0.523635	1.43683	0.33348	0	1.76251	0.396526	4.44488	5.0558	2.70128	NA
chr17:35804498_1_hs	chr17:35804498_1	chr17	35804498	ref	1	281.429	276.496	-0.0224636	0.556203	0.0142214	0	0	64.8467	195.141	1.5841	0.744102	1.47802	0.356717	0	1.54822	0.836897	1.84995	1.19165	0.233926	NA
chr17:35804498_2_hs	chr17:35804498_2	chr17	35804767	ref	2	60.9127	57.4293	-0.0801069	1.04434	0.0274003	0	0	928.598	1806.93	0.9594	0.532216	1.14604	0.182932	0	0.965661	0.954538	1.01165	0.506257	0.0684102	NA
chr17:35930917_2_hs	chr17:35930917_2	chr17	35931186	ref	2	636.122	783.02	0.297719	0.362381	0.385815	0	0	18.111	11.65	-0.653871	1.36754	0.198903	0	0	-1.0394	0.63337	-1.64105	0.996599	0.179444	NA
chr17:3594443_2_hs	chr17:3594443_2	chr17	3594712	ref	2	1082.84	1220.41	0.171021	0.539417	0.12424	0	0	725.576	879.47	0.275419	0.394676	0.314009	0	0	0.126706	0.564822	0.224329	0.0848634	0.00774064	NA
chr17:35969479_1_hs	chr17:35969479_1	chr17	35969479	ref	1	520.712	400.215	-0.377331	0.373406	0.505498	0	0	181.565	150.936	-0.264145	0.750926	0.139651	0	0	0.130498	0.702219	0.185836	0.0692683	0.00626718	NA
chr17:35969479_2_hs	chr17:35969479_2	chr17	35969748	ref	2	158.621	108.809	-0.540071	0.964758	0.239867	0	0	1544.43	1981.68	0.358692	0.485227	0.337459	0	0	0.836154	0.995164	0.840217	0.397087	0.0488949	NA
chr17:35973147_1_hs	chr17:35973147_1	chr17	35973147	ref	1	1064.82	1639.2	0.621266	0.471197	0.727366	0.0348729	0	80.2451	137.641	0.769969	0.728291	0.536991	0	0	0.126076	0.649975	0.19397	0.0725273	0.00675808	NA
chr17:35973147_2_hs	chr17:35973147_2	chr17	35973416	ref	2	19.8045	11.7977	-0.73114	1.24271	0.254691	0	0	884.393	964.321	0.12308	0.399365	0.120366	0	0	0.758983	0.613243	1.23765	0.665859	0.100037	NA
chr17:36027901_1_hs	chr17:36027901_1	chr17	36027901	ref	1	0.892394	0.368287	-0.78764	2.45902	0.125671	0	0	309.492	223.995	-0.467775	0.587514	0.370673	0	0	0.234986	1.31583	0.178584	0.0663789	0.00600245	NA
chr17:36027901_2_hs	chr17:36027901_2	chr17	36028170	ref	2	964.569	1022.58	0.0826939	0.353039	0.0889474	0	0	33.6848	23.1497	-0.53087	1.16933	0.187199	0	0	-0.517145	0.543713	-0.951135	0.466564	0.0602305	NA
chr17:36082503_1_hs	chr17:36082503_1	chr17	36082503	ref	1	1638.08	1356.06	-0.272646	0.266538	0.513786	0	0	8.42688	9.76349	0.198672	1.09897	0.0672526	0	0	0.424375	0.455011	0.932668	0.454704	0.058796	NA
chr17:36127950_1_hs	chr17:36127950_1	chr17	36127950	ref	1	1306.34	1811.49	0.471329	0.331832	0.808281	0.0556898	0	22.0564	99.3699	2.16176	0.926158	1.70798	0.497661	0	1.62899	0.889237	1.8319	1.17414	0.227809	NA
chr17:36133008_1_hs	chr17:36133008_1	chr17	36133008	ref	1	503.291	777.803	0.625661	0.545604	0.599474	0.00816238	0	24.1501	122.373	2.33453	1.16765	1.34131	0.280598	0	1.66626	1.41111	1.18081	0.624014	0.0912334	NA
chr17:36133008_2_hs	chr17:36133008_2	chr17	36133277	ref	2	16.9695	10.8669	-0.625634	1.58343	0.159418	0	0	420.951	300.875	-0.481563	0.426345	0.587236	0.00574402	0	0.0804782	0.903006	0.0891225	0.0319915	0.00256151	NA
chr17:36149474_1_hs	chr17:36149474_1	chr17	36149474	ref	1	41.1495	23.4427	-0.804779	1.46489	0.234521	0	0	555.158	426.594	-0.379977	0.326722	0.611135	0.0101274	0	0.363697	0.810178	0.448911	0.184757	0.0169476	NA
chr17:36149474_2_hs	chr17:36149474_2	chr17	36149743	ref	2	24.9926	15.4798	-0.678538	1.38675	0.204378	0	0	159.016	340.623	1.09634	0.458917	1.77224	0.539966	0	1.68664	0.862679	1.95512	1.29612	0.262205	NA
chr17:36171221_1_hs	chr17:36171221_1	chr17	36171221	ref	1	65.4948	93.1229	0.499564	0.667134	0.342978	0	0	38.5989	30.9078	-0.314094	1.29079	0.0927248	0	0	-0.745862	1.0295	-0.72449	0.329045	0.0369117	NA
chr17:36171221_2_hs	chr17:36171221_2	chr17	36171490	ref	2	21.5508	8.74796	-1.28212	1.58128	0.379373	0	0	13.7225	19.3041	0.502076	1.58054	0.124509	0	0	1.7684	1.59875	1.10612	0.570771	0.0808138	NA
chr17:36184050_1_hs	chr17:36184050_1	chr17	36184050	ref	1	1898.82	1634.39	-0.216423	0.28388	0.350825	0	0	1617.01	1619.64	0.0016066	0.287906	0.00193798	0	0	0.211056	0.235603	0.89581	0.431383	0.0547261	NA
chr17:36195554_1_hs	chr17:36195554_1	chr17	36195554	ref	1	7.86359	18.5819	1.22304	1.45042	0.398919	0	0	25.3489	50.6276	0.990474	0.983608	0.503148	0	0	-0.202794	1.34214	-0.151097	0.0555671	0.00494267	NA
chr17:36195554_2_hs	chr17:36195554_2	chr17	36195823	ref	2	1418.81	1211.41	-0.2293	0.351766	0.288618	0	0	915.347	836.548	-0.130563	0.269875	0.201671	0	0	0.111177	0.300053	0.370524	0.148135	0.0128737	NA
chr17:36256596_1_hs	chr17:36256596_1	chr17	36256596	ref	1	18.1244	16.5967	-0.116715	1.29724	0.0323073	0	0	22.7041	14.3962	-0.642747	1.27962	0.210801	0	0	-0.51902	1.19724	-0.433515	0.177413	0.0159331	NA
chr17:36315235_1_hs	chr17:36315235_1	chr17	36315235	ref	1	124.09	53.8831	-1.19636	0.910249	0.724138	0.0340425	0	61.9644	37.98	-0.70961	0.7893	0.433406	0	0	0.452332	0.771446	0.586344	0.253643	0.025724	NA
chr17:36315235_2_hs	chr17:36315235_2	chr17	36315504	ref	2	298.706	326.058	0.128645	0.591339	0.0820844	0	0	132.959	86.805	-0.610702	0.816746	0.342346	0	0	-0.730647	0.811858	-0.899969	0.433991	0.0552445	NA
chr17:36326235_1_hs	chr17:36326235_1	chr17	36326235	ref	1	589.767	512.662	-0.201604	0.277266	0.330537	0	0	829.171	591.703	-0.484701	0.44381	0.561025	0.00131815	0	-0.268135	0.430666	-0.622606	0.27283	0.0283951	NA
chr17:36326235_2_hs	chr17:36326235_2	chr17	36326504	ref	2	55.1293	79.512	0.531948	1.03581	0.216409	0	0	79.1693	85.3024	0.0983448	0.652947	0.0553802	0	0	-0.461135	0.955954	-0.482383	0.200981	0.0190209	NA
chr17:36331279_1_hs	chr17:36331279_1	chr17	36331279	ref	1	80.6524	106.042	0.397458	0.929566	0.174599	0	0	30.4021	49.273	0.703429	0.940919	0.342273	0	0	0.316047	1.08601	0.291017	0.112924	0.0099469	NA
chr17:36331279_2_hs	chr17:36331279_2	chr17	36331548	ref	2	1161.23	964.708	-0.26862	0.28851	0.453676	0	0	17.4457	17.1503	-0.0252878	1.25131	0.0070594	0	0	0.254787	0.542008	0.47008	0.194977	0.0182313	NA
chr17:36380720_1_hs	chr17:36380720_1	chr17	36380720	ref	1	50.7107	182.852	1.84468	0.965157	1.25205	0.234761	0	5.58057	1.43032	-1.93256	2.09564	0.448019	0	0	-3.64334	1.38812	-2.62465	2.06179	0.56007	NA
chr17:36380720_2_hs	chr17:36380720_2	chr17	36380989	ref	2	3.57667	10.9592	1.62062	1.79857	0.434677	0	0	16.0658	14.6323	-0.12369	1.5863	0.0278672	0	0	-1.69498	1.75422	-0.966228	0.476345	0.0615937	NA
chr17:36434166_1_hs	chr17:36434166_1	chr17	36434166	ref	1	268.302	257.136	-0.0578592	0.494182	0.0424904	0	0	194.946	205.843	0.0726263	0.460767	0.0581131	0	0	0.0970777	0.530721	0.182917	0.0681032	0.00619655	NA
chr17:36434166_2_hs	chr17:36434166_2	chr17	36434435	ref	2	12.5649	14.5809	0.212923	1.03038	0.0776444	0	0	75.9267	45.2685	-0.743245	0.939834	0.367496	0	0	-0.926249	0.935637	-0.989965	0.491887	0.0654507	NA
chr17:36464085_1_hs	chr17:36464085_1	chr17	36464085	ref	1	1725.63	1361.92	-0.341862	0.271777	0.681026	0.0240021	0	23.2174	18.3271	-0.325702	1.28097	0.0972943	0	0	0.117568	0.597762	0.196681	0.0736179	0.00691408	NA
chr17:36464085_2_hs	chr17:36464085_2	chr17	36464354	ref	2	57.2773	45.8096	-0.314823	0.953098	0.130087	0	0	219.821	158.022	-0.47761	0.624048	0.35255	0	0	-0.191597	0.832991	-0.230011	0.0872025	0.00782748	NA
chr17:36484771_1_hs	chr17:36484771_1	chr17	36484771	ref	1	31.8396	18.6875	-0.760997	1.28949	0.255638	0	0	17.6145	34.665	0.98375	1.30587	0.345582	0	0	1.75343	1.3688	1.281	0.698547	0.106715	NA
chr17:36484771_2_hs	chr17:36484771_2	chr17	36485040	ref	2	533.017	653.555	0.292085	0.313478	0.45412	0	0	69.1009	46.6465	-0.562026	1.05094	0.227093	0	0	-0.813327	0.580057	-1.40215	0.793524	0.129411	NA
chr17:36592232_2_hs	chr17:36592232_2	chr17	36592501	ref	2	133.482	134.96	0.0202973	0.70828	0.0100441	0	0	30.117	55.5102	0.888892	0.861832	0.519484	0	0	0.875303	0.886134	0.987777	0.490446	0.0652049	NA
chr17:36600850_1_hs	chr17:36600850_1	chr17	36600850	ref	1	1444.23	1333.15	-0.116567	0.367328	0.124368	0	0	0.481584	5.72291	3.59258	2.08873	1.06836	0.149735	0	3.77634	1.61573	2.33723	1.71159	0.406191	NA
chr17:36600850_2_hs	chr17:36600850_2	chr17	36601119	ref	2	812.114	815.892	0.00449639	0.540932	0.00288992	0	0	20.5865	15.6877	-0.375489	1.31286	0.110771	0	0	-0.277586	0.816718	-0.33988	0.134335	0.011745	NA
chr17:3660537_1_hs	chr17:3660537_1	chr17	3660537	ref	1	29.4947	34.9844	0.25568	1.14939	0.0840915	0	0	11.891	22.1249	0.881525	1.28129	0.308516	0	0	0.567227	1.25155	0.453218	0.186825	0.0172	NA
chr17:3660537_2_hs	chr17:3660537_2	chr17	3660806	ref	2	78.2858	43.1152	-0.852627	0.837537	0.510506	0	0	139.337	86.8184	-0.678668	0.613748	0.570532	0.0027985	0	0.152043	0.650917	0.233582	0.0886776	0.00790465	NA
chr17:36608250_1_hs	chr17:36608250_1	chr17	36608250	ref	1	174.341	101.953	-0.76835	0.671431	0.597774	0.00783035	0	21.4805	9.28787	-1.21625	1.44465	0.39811	0	0	-0.47349	0.932414	-0.50781	0.213542	0.0207561	NA
chr17:36608250_2_hs	chr17:36608250_2	chr17	36608519	ref	2	759.321	460.122	-0.720551	0.32409	1.58178	0.419531	0	9.87293	23.9158	1.28773	0.910091	0.803871	0.0541984	0	2.05795	0.450995	4.56313	5.29759	2.90754	NA
chr17:36629652_1_hs	chr17:36629652_1	chr17	36629652	ref	1	971.779	1018.42	0.0660595	0.363309	0.0676693	0	0	0	0.235067	2.71774	2.61817	0.523957	0	0	2.66651	1.43089	1.86353	1.2049	0.237902	NA
chr17:36629652_2_hs	chr17:36629652_2	chr17	36629921	ref	2	431.421	627.196	0.539259	0.344981	0.928059	0.0966749	0	122.62	141.858	0.213507	0.905902	0.0895477	0	0	-0.298924	0.762577	-0.391991	0.157975	0.0138822	NA
chr17:36641968_1_hs	chr17:36641968_1	chr17	36641968	ref	1	36.0824	39.2237	0.122839	0.784538	0.0577044	0	0	103.847	40.1324	-1.3675	0.807611	1.04381	0.139883	0	-1.46836	0.683561	-2.1481	1.49887	0.324764	NA
chr17:36641968_2_hs	chr17:36641968_2	chr17	36642237	ref	2	178.26	459.583	1.36284	0.642517	1.46962	0.351684	0	25.9099	40.0607	0.638774	0.887355	0.326418	0	0	-0.648267	0.866593	-0.748065	0.342541	0.0388816	NA
chr17:36657668_2_hs	chr17:36657668_2	chr17	36657937	ref	2	48.6642	26.0685	-0.892022	1.13204	0.365815	0	0	34.013	63.1113	0.891792	0.753085	0.626464	0.0124316	0	1.74391	0.867864	2.00943	1.35172	0.276869	NA
chr17:36703886_1_hs	chr17:36703886_1	chr17	36703886	ref	1	0.848202	1.20407	0.539267	2.14052	0.096317	0	0	54.508	26.8439	-1.01434	1.13107	0.432002	0	0	-1.59567	1.36129	-1.17217	0.617751	0.0896332	NA
chr17:36703886_2_hs	chr17:36703886_2	chr17	36704155	ref	2	638.365	469.988	-0.439161	0.382458	0.600567	0.0083092	0	43.5748	66.5332	0.603149	0.844166	0.323377	0	0	0.999998	0.641814	1.55808	0.923674	0.160694	NA
chr17:36722143_1_hs	chr17:36722143_1	chr17	36722143	ref	1	75.9829	145.235	0.937351	0.536566	1.09341	0.159716	0	173.516	162.096	-0.0995864	0.541541	0.0684932	0	0	-1.04294	0.593461	-1.75738	1.10318	0.209149	NA
chr17:36722143_2_hs	chr17:36722143_2	chr17	36722412	ref	2	8.1924	1.46429	-2.45314	1.81269	0.754596	0.0418361	0	69.4982	66.25	-0.0649056	0.91561	0.0252641	0	0	2.36248	1.16228	2.03262	1.37582	0.283645	NA
chr17:36742353_1_hs	chr17:36742353_1	chr17	36742353	ref	1	945.905	809.289	-0.223931	0.284832	0.364759	0	0	14.7403	12.2605	-0.256213	1.35367	0.0706431	0	0	0.00102	0.588904	0.00173203	0.000600594	3.67721e-06	NA
chr17:36742353_2_hs	chr17:36742353_2	chr17	36742622	ref	2	23.9442	23.0223	-0.0476373	1.60811	0.0103867	0	0	78.7374	106.189	0.423138	0.672539	0.276346	0	0	0.40465	1.24298	0.325549	0.12798	0.0112088	NA
chr17:3678800_1_hs	chr17:3678800_1	chr17	3678800	ref	1	16.5751	6.90089	-1.25208	1.62469	0.355651	0	0	73.3393	29.9327	-1.28887	1.46216	0.422443	0	0	-0.0390946	1.45172	-0.0269299	0.00943221	0.00057214	NA
chr17:3678800_2_hs	chr17:3678800_2	chr17	3679069	ref	2	1037.53	1200.75	0.209307	0.382222	0.233615	0	0	544.046	740.754	0.442809	0.565432	0.362962	0	0	0.208277	0.578333	0.360134	0.143424	0.0126303	NA
chr17:36856781_1_hs	chr17:36856781_1	chr17	36856781	ref	1	10.3531	16.8601	0.719486	1.31739	0.23287	0	0	784.814	650.551	-0.269277	0.315872	0.404567	0	0	-1.07538	0.699762	-1.53678	0.905366	0.156882	NA
chr17:36856781_2_hs	chr17:36856781_2	chr17	36857050	ref	2	44.7833	58.941	0.400768	1.05078	0.153103	0	0	996.953	1059.45	0.0859396	0.399455	0.0811015	0	0	-0.368892	0.709065	-0.520251	0.219763	0.0215151	NA
chr17:36901455_1_hs	chr17:36901455_1	chr17	36901455	ref	1	27.5418	131.627	2.2524	0.682439	3.01544	1.51729	0	599.38	1983.49	1.72558	0.596381	2.41899	1.02161	0	-0.548714	0.718312	-0.763894	0.351708	0.0404953	NA
chr17:36901455_2_hs	chr17:36901455_2	chr17	36901724	ref	2	186.107	153.176	-0.278025	0.893473	0.121669	0	0	586.561	511.917	-0.194744	0.547415	0.141447	0	0	0.0727571	1.07589	0.0676249	0.0240702	0.00172059	NA
chr17:3690480_1_hs	chr17:3690480_1	chr17	3690480	ref	1	16.4161	10.8915	-0.579093	1.38024	0.17082	0	0	24.9888	16.117	-0.623536	1.52755	0.165495	0	0	-0.0373376	1.36377	-0.0273782	0.00959097	0.000607355	NA
chr17:3690480_2_hs	chr17:3690480_2	chr17	3690749	ref	2	45.4326	32.5533	-0.473853	1.05861	0.184137	0	0	69.2048	62.3443	-0.144032	0.789471	0.0679137	0	0	0.338295	0.949593	0.356253	0.141673	0.012508	NA
chr17:36920891_1_hs	chr17:36920891_1	chr17	36920891	ref	1	913.567	807.871	-0.177179	0.298769	0.257148	0	0	29.7464	24.8811	-0.24745	1.13274	0.0824543	0	0	0.0139278	0.462378	0.030122	0.0105636	0.000647829	NA
chr17:36920891_2_hs	chr17:36920891_2	chr17	36921160	ref	2	54.5079	53.3458	-0.0250503	1.04188	0.00841158	0	0	298.292	363.39	0.28098	0.366104	0.353799	0	0	0.254847	0.706889	0.360519	0.143598	0.0126303	NA
chr17:36936835_1_hs	chr17:36936835_1	chr17	36936835	ref	1	82.5343	167.569	1.01504	0.881651	0.602732	0.00858979	0	59.4093	79.686	0.430307	0.801347	0.228205	0	0	-0.503668	1.04688	-0.481114	0.200359	0.0189132	NA
chr17:36936835_2_hs	chr17:36936835_2	chr17	36937104	ref	2	690.35	641.861	-0.107927	0.41364	0.100095	0	0	8.43714	3.7338	-1.14023	2.05579	0.237216	0	0	-0.806584	0.835414	-0.96549	0.475864	0.0615212	NA
chr17:3695668_1_hs	chr17:3695668_1	chr17	3695668	ref	1	28.3155	30.9465	0.136615	1.15774	0.0428398	0	0	41.8335	44.7491	0.103556	1.04701	0.0356402	0	0	-0.0461885	1.12044	-0.0412236	0.0145207	0.00105981	NA
chr17:369766_1_hs	chr17:369766_1	chr17	369766	ref	1	394.757	686.157	0.794965	0.599438	0.733349	0.0362566	0	660.878	844.988	0.352381	0.519616	0.303056	0	0	-0.43168	0.697902	-0.618539	0.270657	0.0280043	NA
chr17:369766_2_hs	chr17:369766_2	chr17	370035	ref	2	7.57077	3.50953	-1.07427	1.99041	0.229598	0	0	29.079	19.1565	-0.589248	1.16467	0.212609	0	0	0.414871	1.26068	0.329085	0.129542	0.0112685	NA
chr17:37107402_1_hs	chr17:37107402_1	chr17	37107402	ref	1	37.0851	26.6393	-0.471751	1.44309	0.128578	0	0	38.2907	24.6716	-0.624574	1.04752	0.258838	0	0	-0.173948	1.25484	-0.138622	0.0507325	0.00437157	NA
chr17:37107402_2_hs	chr17:37107402_2	chr17	37107671	ref	2	66.4188	50.0552	-0.402014	1.02634	0.15784	0	0	1.52473	0	-2.65355	3.20948	0.38896	0	0	-2.27702	1.53096	-1.48731	0.863493	0.146289	NA
chr17:37138384_1_hs	chr17:37138384_1	chr17	37138384	ref	1	142.572	82.6659	-0.783029	0.671966	0.612778	0.0106455	0	87.2267	111.829	0.361983	0.746549	0.202203	0	0	1.14098	0.78907	1.44598	0.829203	0.138194	NA
chr17:371990_1_hs	chr17:371990_1	chr17	371990	ref	1	39.7752	41.687	0.0726548	0.777512	0.0336002	0	0	104.143	74.4701	-0.479813	0.973925	0.206032	0	0	-0.54349	0.876977	-0.619732	0.271294	0.0280344	NA
chr17:371990_2_hs	chr17:371990_2	chr17	372259	ref	2	18.534	54.2341	1.55262	0.7059	1.55528	0.403217	0	31.257	53.3596	0.776156	0.832261	0.454652	0	0	-0.776887	0.783339	-0.991763	0.493071	0.0657057	NA
chr17:3723867_1_hs	chr17:3723867_1	chr17	3723867	ref	1	79.0877	87.6317	0.151256	0.944521	0.0590999	0	0	61.8393	151.644	1.29086	0.736033	1.09984	0.162219	0	1.08732	1.02208	1.06384	0.541511	0.075371	NA
chr17:3723867_2_hs	chr17:3723867_2	chr17	3724136	ref	2	1.18953	0.960185	-0.246374	2.14046	0.0417405	0	0	7.0631	23.7323	1.76117	1.20994	0.837117	0.0655685	0	2.00499	1.46153	1.37184	0.769264	0.123769	NA
chr17:37273424_1_hs	chr17:37273424_1	chr17	37273424	ref	1	282.391	499.584	0.820312	0.383299	1.49021	0.363383	0	238.227	919.17	1.94612	0.587774	3.03168	1.53103	0	1.09433	0.620374	1.76399	1.10939	0.210576	NA
chr17:37373390_1_hs	chr17:37373390_1	chr17	37373390	ref	1	531.932	486.212	-0.128963	0.309281	0.169606	0	0	56.6372	424.536	2.9022	0.603397	5.82072	4.09069	0.690239	2.98191	0.610396	4.88521	5.98582	3.52813	4.92696
chr17:37373390_2_hs	chr17:37373390_2	chr17	37373659	ref	2	98.4262	90.0808	-0.123768	0.68602	0.0671067	0	0	86.2376	113.479	0.387218	0.632132	0.267471	0	0	0.455247	0.696908	0.653239	0.289373	0.0311021	NA
chr17:3738059_1_hs	chr17:3738059_1	chr17	3738059	ref	1	21.1485	16.1878	-0.376646	1.52388	0.0943216	0	0	28.0383	53.3922	0.934669	1.05691	0.424223	0	0	1.2649	1.3377	0.945579	0.462983	0.0598093	NA
chr17:3738059_2_hs	chr17:3738059_2	chr17	3738328	ref	2	14.2004	218.068	3.93951	2.02824	1.28318	0.250809	0	28.424	173.672	2.60873	1.58807	0.99807	0.122296	0	-1.32839	1.89911	-0.699479	0.314928	0.0346854	NA
chr17:37489449_1_hs	chr17:37489449_1	chr17	37489449	ref	1	219.911	158.663	-0.472262	0.466152	0.507228	0	0	182.166	291.872	0.676489	0.469105	0.826003	0.0615516	0	1.12463	0.492283	2.28452	1.6509	0.379514	NA
chr17:37493450_1_hs	chr17:37493450_1	chr17	37493450	ref	1	539.089	908.463	0.751014	0.37602	1.33917	0.279616	0	106.192	152.096	0.514333	0.514052	0.498878	0	0	-0.240359	0.428637	-0.560751	0.240357	0.0244425	NA
chr17:37493450_2_hs	chr17:37493450_2	chr17	37493719	ref	2	78.2921	48.2219	-0.692804	1.08881	0.280184	0	0	181.058	195.549	0.10662	0.428937	0.0949084	0	0	0.753092	0.793484	0.949096	0.465249	0.0600828	NA
chr17:3754874_2_hs	chr17:3754874_2	chr17	3755143	ref	2	122.733	127.43	0.0572243	0.905055	0.022466	0	0	278.209	128.067	-1.11511	0.66852	1.02086	0.13095	0	-1.16799	0.916802	-1.27398	0.693211	0.106025	NA
chr17:37643028_1_hs	chr17:37643028_1	chr17	37643028	ref	1	71.96	64.5629	-0.151493	1.04032	0.0534397	0	0	3.90919	2.97871	-0.370387	1.99525	0.0691879	0	0	-0.212256	1.28957	-0.164594	0.0608486	0.00549994	NA
chr17:37643028_2_hs	chr17:37643028_2	chr17	37643297	ref	2	179.757	651.084	1.85405	0.51788	3.46409	1.91184	0	42.5182	152.796	1.84201	0.524911	3.34729	1.80877	0	0.00856264	0.602186	0.0142193	0.00495522	0.00022781	NA
chr17:37743931_1_hs	chr17:37743931_1	chr17	37743931	ref	1	24.3046	12.1281	-0.985693	1.25401	0.36467	0	0	46.0063	37.6166	-0.283254	1.31753	0.0810395	0	0	0.705168	1.29085	0.546281	0.232939	0.0232583	NA
chr17:37743931_2_hs	chr17:37743931_2	chr17	37744200	ref	2	296.347	249.123	-0.254735	0.449367	0.243517	0	0	71.197	66.0693	-0.103922	1.04156	0.0359656	0	0	0.178028	0.803589	0.221542	0.0837194	0.0075668	NA
chr17:37931688_1_hs	chr17:37931688_1	chr17	37931688	ref	1	175.969	123.49	-0.508014	0.905628	0.240461	0	0	114.551	110.371	-0.0486729	0.680555	0.0254955	0	0	0.44415	0.918668	0.483471	0.201514	0.0191442	NA
chr17:37931688_2_hs	chr17:37931688_2	chr17	37931957	ref	2	84.9897	45.5214	-0.895493	1.0515	0.404043	0	0	18.2414	14.0921	-0.36139	1.52275	0.0902281	0	0	0.548063	1.2824	0.427373	0.174504	0.0155592	NA
chr17:3794936_2_hs	chr17:3794936_2	chr17	3795205	ref	2	31.7778	47.9963	0.602709	0.753733	0.372712	0	0	33.2347	17.9129	-0.884211	1.25125	0.318962	0	0	-1.46784	0.92955	-1.57909	0.941891	0.165992	NA
chr17:380210_1_hs	chr17:380210_1	chr17	380210	ref	1	32.761	50.0432	0.615682	1.38442	0.182752	0	0	6.07908	57.2519	3.24401	0.934395	3.28648	1.75491	0	2.59652	1.39411	1.8625	1.20389	0.237494	NA
chr17:38084207_1_hs	chr17:38084207_1	chr17	38084207	ref	1	102.277	85.1255	-0.266904	0.60251	0.181922	0	0	95.7822	62.0046	-0.624915	0.686863	0.440186	0	0	-0.329246	0.574906	-0.572695	0.246531	0.0250888	NA
chr17:38084207_2_hs	chr17:38084207_2	chr17	38084476	ref	2	536.626	727.049	0.436585	0.308542	0.803906	0.0541984	0	425.409	838.925	0.979943	1.17161	0.394775	0	0	0.555518	0.953247	0.582764	0.251772	0.0255387	NA
chr17:38200570_1_hs	chr17:38200570_1	chr17	38200570	ref	1	11.1794	12.2897	0.151601	1.23089	0.0448043	0	0	199.881	257.758	0.370547	0.408625	0.438297	0	0	0.172784	0.737963	0.234136	0.0889068	0.00792614	NA
chr17:38200570_2_hs	chr17:38200570_2	chr17	38200839	ref	2	183.057	167.016	-0.128899	0.693261	0.0693063	0	0	120.372	175.764	0.548959	0.466472	0.621126	0.0115945	0	0.666156	0.711148	0.936732	0.457304	0.0589158	NA
chr17:38256432_1_hs	chr17:38256432_1	chr17	38256432	ref	1	34.8239	6.3757	-2.42972	1.32188	1.18012	0.199213	0	18.6508	32.2009	0.794234	0.939161	0.400413	0	0	3.20237	0.921843	3.47388	3.28989	1.29082	NA
chr17:38286358_1_hs	chr17:38286358_1	chr17	38286358	ref	1	13.6522	9.06832	-0.570757	1.66596	0.135548	0	0	46.2314	55.7711	0.276484	0.714219	0.155727	0	0	0.78377	1.08192	0.724427	0.329009	0.0369117	NA
chr17:38286358_2_hs	chr17:38286358_2	chr17	38286627	ref	2	446.873	582.665	0.38197	0.384668	0.493877	0	0	20.1712	17.8092	-0.170876	1.48416	0.0417517	0	0	-0.46674	0.740426	-0.630367	0.276993	0.0293907	NA
chr17:38296731_1_hs	chr17:38296731_1	chr17	38296731	ref	1	26.445	43.5123	0.723394	0.849557	0.403959	0	0	656.03	1919.26	1.54777	0.555361	2.27404	0.907356	0	0.767752	0.662104	1.15956	0.608665	0.0875386	NA
chr17:38296731_2_hs	chr17:38296731_2	chr17	38297000	ref	2	236.022	1284.47	2.44275	0.563083	4.84261	3.16867	0	159.424	297.128	0.89962	0.379531	1.75028	0.525825	0	-1.49052	0.588477	-2.53284	1.94637	0.507267	1.36182
chr17:38349063_1_hs	chr17:38349063_1	chr17	38349063	ref	1	59.1466	148.479	1.32087	0.82134	0.967402	0.11051	0	142.008	92.1737	-0.618236	0.814196	0.349051	0	0	-1.86961	0.984759	-1.89855	1.2394	0.246451	NA
chr17:38349063_2_hs	chr17:38349063_2	chr17	38349332	ref	2	23.4171	38.2812	0.713278	1.17538	0.264439	0	0	379.198	225.719	-0.745388	0.662598	0.584007	0.00514709	0	-1.43628	0.9941	-1.44481	0.828239	0.138185	NA
chr17:38357115_1_hs	chr17:38357115_1	chr17	38357115	ref	1	342.998	599.016	0.801543	0.439622	1.16581	0.192257	0	6.03045	2.13552	-1.47367	2.08146	0.319715	0	0	-2.16625	0.814682	-2.65902	2.10585	0.581111	NA
chr17:38357115_2_hs	chr17:38357115_2	chr17	38357384	ref	2	116.183	98.9228	-0.228687	0.946854	0.0919711	0	0	517.33	407.533	-0.341494	0.367143	0.453089	0	0	-0.122831	0.726039	-0.169179	0.0626547	0.00564477	NA
chr17:38424809_1_hs	chr17:38424809_1	chr17	38424809	ref	1	12.5165	17.4608	0.489234	1.25599	0.156836	0	0	856.664	499.97	-0.77479	0.345857	1.60071	0.430895	0	-1.27313	0.722169	-1.76292	1.10839	0.210197	NA
chr17:38441465_1_hs	chr17:38441465_1	chr17	38441465	ref	1	923.051	743.979	-0.310486	0.266432	0.612829	0.0106505	0	41.8328	70.7963	0.750038	0.789831	0.465585	0	0	0.997207	0.51981	1.91841	1.25917	0.251741	NA
chr17:38441465_2_hs	chr17:38441465_2	chr17	38441734	ref	2	1967.09	1771.13	-0.152291	0.331564	0.18976	0	0	47.25	70.1694	0.561211	0.976969	0.247437	0	0	0.667018	0.706948	0.943517	0.461657	0.0596248	NA
chr17:38457153_1_hs	chr17:38457153_1	chr17	38457153	ref	1	74.6764	53.3123	-0.480827	0.717707	0.298527	0	0	60.8216	39.7932	-0.607104	1.08537	0.239637	0	0	-0.115554	0.849897	-0.135962	0.0497076	0.00429457	NA
chr17:38457153_2_hs	chr17:38457153_2	chr17	38457422	ref	2	60.4345	36.0296	-0.742383	0.789537	0.459576	0	0	14.6035	45.9412	1.64371	0.976271	1.03505	0.136402	0	2.31685	0.905743	2.55795	1.97761	0.521731	NA
chr17:38469374_1_hs	chr17:38469374_1	chr17	38469374	ref	1	6.02208	6.4211	0.105225	1.50251	0.0249508	0	0	6.12508	4.75654	-0.349243	1.68762	0.0777661	0	0	-0.424334	1.39533	-0.304111	0.118591	0.0104719	NA
chr17:38469374_2_hs	chr17:38469374_2	chr17	38469643	ref	2	166.861	166.74	0.000369586	0.431778	0.000296707	0	0	29.1448	37.513	0.351481	0.999902	0.139541	0	0	0.299949	0.737142	0.406908	0.164896	0.0143877	NA
chr17:38475824_1_hs	chr17:38475824_1	chr17	38475824	ref	1	519.707	487.85	-0.091531	0.304507	0.117061	0	0	3.20335	5.25584	0.7276	1.96674	0.147875	0	0	0.885112	0.854474	1.03586	0.522489	0.0719259	NA
chr17:38484609_1_hs	chr17:38484609_1	chr17	38484609	ref	1	808.288	861.577	0.0899475	0.400245	0.0850287	0	0	29.7952	17.4093	-0.765723	1.24378	0.269111	0	0	-0.780726	0.630545	-1.23818	0.66625	0.100163	NA
chr17:38484609_2_hs	chr17:38484609_2	chr17	38484878	ref	2	260.693	484.624	0.894138	0.423298	1.46018	0.346295	0	7.43849	103.929	3.80308	2.80696	0.755828	0.0421432	0	2.83192	1.75346	1.61505	0.973465	0.173877	NA
chr17:38491875_1_hs	chr17:38491875_1	chr17	38491875	ref	1	956.07	601.934	-0.665502	0.387312	1.06677	0.149116	0	63.2367	42.6039	-0.570789	0.695301	0.38543	0	0	0.0737273	0.428369	0.172112	0.0638132	0.00576045	NA
chr17:38491875_2_hs	chr17:38491875_2	chr17	38492144	ref	2	17.8424	17.3343	-0.0291859	1.19152	0.00857103	0	0	42.43	46.3821	0.133098	1.0668	0.0454147	0	0	0.149161	1.07557	0.138681	0.0507554	0.00437157	NA
chr17:384937_1_hs	chr17:384937_1	chr17	384937	ref	1	673.52	674.889	0.000419255	0.397555	0.000365585	0	0	1071.94	918.043	-0.225048	0.337429	0.296877	0	0	-0.214516	0.391564	-0.547844	0.233737	0.023381	NA
chr17:384937_2_hs	chr17:384937_2	chr17	385206	ref	2	13	4.5724	-1.49242	1.70062	0.420017	0	0	58.6417	48.4972	-0.267016	0.80887	0.129996	0	0	1.18341	1.00489	1.17765	0.621718	0.0905362	NA
chr17:38546027_1_hs	chr17:38546027_1	chr17	38546027	ref	1	7.49743	22.5575	1.59565	1.40672	0.590631	0.0062426	0	1118.83	1088.59	-0.0410468	0.331551	0.045048	0	0	-1.63942	1.11609	-1.46889	0.848134	0.142674	NA
chr17:38546027_2_hs	chr17:38546027_2	chr17	38546296	ref	2	39.7713	38.5266	-0.0382791	1.07821	0.0124771	0	0	58.5575	149.855	1.35969	0.673249	1.36226	0.292417	0	1.37404	0.935871	1.4682	0.847558	0.142479	NA
chr17:38560055_1_hs	chr17:38560055_1	chr17	38560055	ref	1	146.938	199.867	0.438563	0.763516	0.247415	0	0	26.4559	26.2357	-0.00293846	1.15001	0.00088631	0	0	-0.382836	1.00548	-0.380748	0.152804	0.0132342	NA
chr17:38560055_2_hs	chr17:38560055_2	chr17	38560324	ref	2	12.5323	24.7033	0.987178	1.5049	0.290866	0	0	200.306	322.066	0.681711	0.579822	0.620322	0.0115299	0	-0.386611	1.07768	-0.358745	0.142797	0.0125811	NA
chr17:38570838_1_hs	chr17:38570838_1	chr17	38570838	ref	1	59.3814	34.9358	-0.758327	1.14288	0.294996	0	0	262.549	195.966	-0.420877	0.37775	0.576415	0.00373922	0	0.291639	0.736572	0.395941	0.159801	0.0141267	NA
chr17:38570838_2_hs	chr17:38570838_2	chr17	38571107	ref	2	15.4669	8.5014	-0.84524	1.40234	0.262263	0	0	591.184	571.248	-0.0515989	0.315512	0.0604342	0	0	0.677668	0.552585	1.22636	0.657452	0.0984653	NA
chr17:38578504_1_hs	chr17:38578504_1	chr17	38578504	ref	1	13.3174	14.1745	0.100363	1.08802	0.0331523	0	0	24.6647	21.7754	-0.170035	1.15297	0.054159	0	0	-0.276254	0.990556	-0.278888	0.107721	0.00943741	NA
chr17:38578504_2_hs	chr17:38578504_2	chr17	38578773	ref	2	152.023	97.3928	-0.637905	0.748044	0.404735	0	0	11.2789	22.4208	0.995753	1.42785	0.313752	0	0	1.60172	1.19583	1.33943	0.743686	0.117292	NA
chr17:38585550_1_hs	chr17:38585550_1	chr17	38585550	ref	1	0.0644758	0.879766	3.1078	2.16107	0.822721	0.0606912	0	162.531	113.124	-0.522664	0.639415	0.383321	0	0	-3.60297	1.52075	-2.36921	1.74894	0.420459	NA
chr17:38603968_1_hs	chr17:38603968_1	chr17	38603968	ref	1	332.22	233.498	-0.506484	0.725998	0.313897	0	0	675.731	451.418	-0.579749	0.522871	0.572636	0.00313583	0	-0.0729741	0.787775	-0.0926331	0.0332975	0.00267496	NA
chr17:38663297_1_hs	chr17:38663297_1	chr17	38663297	ref	1	678.05	635.101	-0.0933045	0.307392	0.11834	0	0	25.8316	36.6858	0.513137	1.11132	0.190933	0	0	0.654354	0.607718	1.07674	0.550373	0.0766933	NA
chr17:38663297_2_hs	chr17:38663297_2	chr17	38663566	ref	2	39.0509	27.5806	-0.495744	1.4426	0.136016	0	0	415.753	299.641	-0.469579	0.506289	0.451401	0	0	-0.00476881	0.954983	-0.00499361	0.00173382	3.67721e-06	NA
chr17:38672523_1_hs	chr17:38672523_1	chr17	38672523	ref	1	614.661	688.56	0.163207	0.366229	0.183191	0	0	61.4338	45.1789	-0.435294	0.806211	0.229702	0	0	-0.549147	0.468611	-1.17186	0.617527	0.0896204	NA
chr17:38672523_2_hs	chr17:38672523_2	chr17	38672792	ref	2	19.87	18.7121	-0.0819972	1.51472	0.0191658	0	0	362.247	398.742	0.134426	0.464072	0.112342	0	0	0.179842	0.901345	0.199526	0.0747647	0.0069427	NA
chr17:38706432_1_hs	chr17:38706432_1	chr17	38706432	ref	1	728.024	1057.26	0.536487	0.478189	0.581866	0.00470987	0	71.6063	81.8722	0.199358	0.619707	0.126283	0	0	-0.28487	0.535974	-0.531499	0.22543	0.0222246	NA
chr17:38706432_2_hs	chr17:38706432_2	chr17	38706701	ref	2	528.431	323.169	-0.70717	0.532909	0.733983	0.0363613	0	371.528	565.631	0.603376	0.535675	0.585022	0.00532107	0	1.25739	0.654695	1.92058	1.26134	0.252579	NA
chr17:38719068_1_hs	chr17:38719068_1	chr17	38719068	ref	1	169.886	188.557	0.146285	0.420434	0.137936	0	0	480.979	378.124	-0.345026	0.378177	0.441784	0	0	-0.469635	0.389115	-1.20693	0.643097	0.0956767	NA
chr17:38719068_2_hs	chr17:38719068_2	chr17	38719337	ref	2	70.1639	75.1559	0.105271	0.793471	0.0484426	0	0	51.3321	106.37	1.0438	0.707058	0.854259	0.0703006	0	0.886519	0.844282	1.05003	0.532088	0.0736863	NA
chr17:38725337_1_hs	chr17:38725337_1	chr17	38725337	ref	1	0.0644758	0.254982	1.9964	2.61264	0.351846	0	0	888.007	545.669	-0.702011	0.317139	1.57093	0.413446	0	-2.69027	1.42692	-1.88537	1.22636	0.243789	NA
chr17:38725337_2_hs	chr17:38725337_2	chr17	38725606	ref	2	116.709	102.171	-0.188244	0.850502	0.0836337	0	0	672.995	633.321	-0.0903652	0.397381	0.0861273	0	0	0.0600956	0.663492	0.0905747	0.0325313	0.00257781	NA
chr17:38732225_1_hs	chr17:38732225_1	chr17	38732225	ref	1	25.1138	154.274	2.62322	0.706256	3.69079	2.11406	0	961.39	864.523	-0.154604	0.321012	0.200604	0	0	-2.79347	0.63035	-4.43162	5.02906	2.68205	4.04519
chr17:38732225_2_hs	chr17:38732225_2	chr17	38732494	ref	2	36.919	37.2544	0.018228	1.0172	0.006254	0	0	20.4676	50.8389	1.31774	1.11037	0.628339	0.0127945	0	1.28658	1.14722	1.12148	0.58156	0.0829763	NA
chr17:38744443_1_hs	chr17:38744443_1	chr17	38744443	ref	1	8.48913	12.4479	0.567839	1.71355	0.130559	0	0	1188.01	2830.28	1.25174	0.478223	2.05266	0.738364	0	0.599838	1.31504	0.456136	0.188229	0.0174947	NA
chr17:38744443_2_hs	chr17:38744443_2	chr17	38744712	ref	2	20.8641	14.6514	-0.496744	1.69792	0.113589	0	0	900.164	758.834	-0.246044	0.28278	0.415386	0	0	0.200307	1.2215	0.163984	0.0606088	0.00549499	NA
chr17:3879427_1_hs	chr17:3879427_1	chr17	3879427	ref	1	8.27397	12.134	0.563475	1.5378	0.146268	0	0	8.9029	6.84642	-0.359368	1.59331	0.0853648	0	0	-0.886736	1.5233	-0.582116	0.251433	0.0255387	NA
chr17:3879427_2_hs	chr17:3879427_2	chr17	3879696	ref	2	7.0358	0	-4.86046	3.19695	0.891349	0.0832084	0	18.1475	11.6112	-0.630025	1.3126	0.199805	0	0	4.27426	1.45224	2.94321	2.48835	0.771175	NA
chr17:38824957_1_hs	chr17:38824957_1	chr17	38824957	ref	1	9.16928	24.3094	1.42029	0.926156	0.902586	0.087278	0	1293.95	2306.93	0.833385	0.489281	1.05298	0.143515	0	-0.662353	0.604839	-1.09509	0.563079	0.079324	NA
chr17:38824957_2_hs	chr17:38824957_2	chr17	38825226	ref	2	449.061	6119.56	3.76817	0.48291	14.2187	12.2274	9.08825	55.7067	457.044	3.0331	0.422464	12.1552	10.2062	7.02476	-0.72387	0.509165	-1.42168	0.809334	0.133308	0.484924
chr17:38839942_1_hs	chr17:38839942_1	chr17	38839942	ref	1	803.687	471.138	-0.768063	0.418528	1.17729	0.197721	0	107.448	89.9409	-0.253708	0.91657	0.106831	0	0	0.533718	0.749517	0.712083	0.322016	0.0358087	NA
chr17:38839942_2_hs	chr17:38839942_2	chr17	38840211	ref	2	391.922	627.212	0.67771	0.27332	1.88091	0.613623	0	5.08299	3.69906	-0.435386	1.74951	0.0950315	0	0	-1.00527	0.593623	-1.69344	1.04397	0.191657	NA
chr17:38844269_1_hs	chr17:38844269_1	chr17	38844269	ref	1	272.142	277.619	0.0309668	0.680289	0.0160614	0	0	540.611	805.972	0.574337	0.471762	0.650837	0.0176991	0	0.49057	0.72003	0.681319	0.304808	0.0331144	NA
chr17:38844269_2_hs	chr17:38844269_2	chr17	38844538	ref	2	92.7428	132.459	0.516234	0.947359	0.232244	0	0	112.442	1370.43	3.6082	0.315945	29.4803	27.2748	24.3498	3.07323	0.761948	4.03338	4.25979	2.03586	3.34868
chr17:38853362_1_hs	chr17:38853362_1	chr17	38853362	ref	1	0.318919	0	-0.388807	3.26958	0.0431876	0	0	533.965	436.704	-0.289466	0.290556	0.496033	0	0	0.0200334	1.23057	0.0162799	0.00567795	0.000323145	NA
chr17:38853362_2_hs	chr17:38853362_2	chr17	38853631	ref	2	95.8769	750.179	2.96611	0.362793	15.5317	13.5145	10.4012	492.496	7654.83	3.95795	0.417264	20.6175	18.5211	15.4871	0.984052	0.413542	2.37957	1.76113	0.425678	1.21715
chr17:38872053_1_hs	chr17:38872053_1	chr17	38872053	ref	1	155.902	129.039	-0.270395	0.63157	0.174862	0	0	569.444	461.068	-0.302391	0.517688	0.252479	0	0	-0.0129477	0.661561	-0.0195715	0.00683493	0.000336972	NA
chr17:38872053_2_hs	chr17:38872053_2	chr17	38872322	ref	2	436.597	362.088	-0.270832	0.299182	0.437306	0	0	103.43	97.3613	-0.0831367	0.728476	0.0413695	0	0	0.208908	0.551449	0.378835	0.151928	0.0132112	NA
chr17:38880683_1_hs	chr17:38880683_1	chr17	38880683	ref	1	8.52508	4.38955	-0.926827	1.3342	0.312236	0	0	188.173	198.136	0.0706126	0.414864	0.0630603	0	0	0.882921	0.661602	1.33452	0.739849	0.11651	NA
chr17:38880683_2_hs	chr17:38880683_2	chr17	38880952	ref	2	328.979	335.837	0.0309005	0.343012	0.0323495	0	0	217.488	191.625	-0.178784	0.603014	0.115284	0	0	-0.188658	0.560949	-0.336319	0.13275	0.0116054	NA
chr17:3889792_2_hs	chr17:3889792_2	chr17	3890061	ref	2	41.3681	57.9722	0.492004	0.933504	0.223184	0	0	12.0472	13.4604	0.17135	1.53859	0.0403271	0	0	-0.276747	1.2039	-0.229875	0.0871465	0.00782748	NA
chr17:38922587_2_hs	chr17:38922587_2	chr17	38922856	ref	2	108.68	80.6009	-0.431785	0.768364	0.240976	0	0	31.4251	41.0822	0.393673	1.04465	0.151018	0	0	0.862948	0.917722	0.940316	0.459601	0.0591817	NA
chr17:38967181_1_hs	chr17:38967181_1	chr17	38967181	ref	1	18.4196	13.4597	-0.440251	1.28723	0.135287	0	0	421.876	523.123	0.310348	0.279799	0.572917	0.00317217	0	0.68637	0.662171	1.03654	0.522954	0.0720384	NA
chr17:38967181_2_hs	chr17:38967181_2	chr17	38967450	ref	2	10.6416	26.9937	1.32298	1.04275	0.689235	0.0258449	0	1331.85	2159.28	0.696365	0.364896	1.24918	0.233076	0	-0.529568	0.590492	-0.896825	0.432019	0.0549231	NA
chr17:39027035_1_hs	chr17:39027035_1	chr17	39027035	ref	1	2.87045	13.5517	2.25146	1.54863	0.83567	0.0650724	0	29.0965	19.1211	-0.59998	1.37351	0.178985	0	0	-2.83729	1.63941	-1.73068	1.07827	0.201287	NA
chr17:39027035_2_hs	chr17:39027035_2	chr17	39027304	ref	2	7.69254	11.7878	0.628386	1.55515	0.163573	0	0	805.293	661.766	-0.281923	0.327901	0.409036	0	0	-0.988007	0.734071	-1.34593	0.748786	0.118652	NA
chr17:39056917_1_hs	chr17:39056917_1	chr17	39056917	ref	1	201.484	347.708	0.783004	0.443055	1.11249	0.1675	0	12.016	17.5997	0.560757	1.27392	0.180585	0	0	-0.171762	0.76442	-0.224696	0.0850142	0.00776364	NA
chr17:39056917_2_hs	chr17:39056917_2	chr17	39057186	ref	2	60.4171	137.494	1.18829	0.992427	0.636073	0.0141101	0	159.911	183.348	0.190287	0.605176	0.123094	0	0	-1.02673	1.02119	-1.00542	0.502112	0.0674142	NA
chr17:39123554_1_hs	chr17:39123554_1	chr17	39123554	ref	1	307.288	538.614	0.806597	0.489115	1.0038	0.124608	0	325.782	565.812	0.793685	0.348415	1.64345	0.456357	0	0.00851527	0.490337	0.0173662	0.00605944	0.000327504	NA
chr17:39123554_2_hs	chr17:39123554_2	chr17	39123823	ref	2	211.403	153.929	-0.457959	0.529013	0.412668	0	0	14.6865	150.406	3.35477	2.18652	0.903241	0.0875417	0	3.7259	1.61889	2.30151	1.67034	0.388702	NA
chr17:39132197_1_hs	chr17:39132197_1	chr17	39132197	ref	1	44.4223	46.0676	0.0470838	0.816057	0.0204561	0	0	5.5517	5.96589	0.124871	1.60124	0.0278709	0	0	0.161316	0.96986	0.166329	0.0615313	0.00552404	NA
chr17:39132197_2_hs	chr17:39132197_2	chr17	39132466	ref	2	1493.25	1512.47	0.0184737	0.259472	0.0253774	0	0	0.490053	1.25763	1.44296	2.1142	0.305468	0	0	1.73614	0.882553	1.96718	1.30837	0.265984	NA
chr17:39144195_1_hs	chr17:39144195_1	chr17	39144195	ref	1	281.48	431.925	0.613997	0.673126	0.441669	0	0	229.441	354.67	0.624023	0.461257	0.754251	0.0417439	0	0.0422988	0.742095	0.0569992	0.0202032	0.00131174	NA
chr17:39144195_2_hs	chr17:39144195_2	chr17	39144464	ref	2	9.34676	3.92376	-1.22507	1.95805	0.274466	0	0	1029.48	2186.35	1.08577	0.434305	1.90592	0.631189	0	2.10392	0.66902	3.14478	2.77934	0.945143	NA
chr17:3915153_1_hs	chr17:3915153_1	chr17	3915153	ref	1	4.08232	4.3347	0.0928304	2.3345	0.0139986	0	0	41.8999	36.8467	-0.180528	1.12993	0.0589542	0	0	-0.288953	1.57601	-0.183345	0.0682739	0.00621077	NA
chr17:3915153_2_hs	chr17:3915153_2	chr17	3915422	ref	2	40.5342	43.2317	0.0896204	0.834305	0.038837	0	0	155.281	108.682	-0.510297	0.693434	0.335553	0	0	-0.567666	0.783576	-0.724456	0.329025	0.0369117	NA
chr17:39152706_1_hs	chr17:39152706_1	chr17	39152706	ref	1	306.429	1108.77	1.85476	1.15761	0.962151	0.108785	0	710.99	909.632	0.353432	0.387527	0.44158	0	0	-1.45336	0.947932	-1.53319	0.902297	0.156375	NA
chr17:39152706_2_hs	chr17:39152706_2	chr17	39152975	ref	2	4.18067	5.0777	0.29566	1.6686	0.0658254	0	0	253.915	242.738	-0.0639651	0.382165	0.0619436	0	0	-0.397603	0.792282	-0.501845	0.210577	0.0203978	NA
chr17:39165341_1_hs	chr17:39165341_1	chr17	39165341	ref	1	19.5397	14.5877	-0.410448	1.28384	0.125406	0	0	34.9107	46.657	0.423045	0.966837	0.179333	0	0	0.817724	1.10883	0.737467	0.336451	0.0380502	NA
chr17:39165341_2_hs	chr17:39165341_2	chr17	39165610	ref	2	55.6073	71.0067	0.347671	0.690858	0.211272	0	0	53.7913	4.18307	-3.64876	1.40696	2.02209	0.715249	0	-3.87978	0.75372	-5.14751	6.57846	4.07108	NA
chr17:39175312_1_hs	chr17:39175312_1	chr17	39175312	ref	1	1.95475	10.6031	2.46066	1.62196	0.888588	0.0822834	0	333.094	283.004	-0.232153	0.456427	0.213952	0	0	-2.77777	0.976069	-2.84587	2.35369	0.702382	NA
chr17:39175312_2_hs	chr17:39175312_2	chr17	39175581	ref	2	207.185	925.474	2.15869	1.37987	0.929148	0.0971385	0	47.5149	42.6666	-0.14866	1.05982	0.0513685	0	0	-2.20389	1.36468	-1.61494	0.973374	0.173877	NA
chr17:39198046_1_hs	chr17:39198046_1	chr17	39198046	ref	1	142.62	178.61	0.31732	0.687425	0.190869	0	0	158.744	173.64	0.123236	0.680473	0.0673811	0	0	-0.178519	0.830701	-0.214901	0.0810034	0.00726284	NA
chr17:39198046_2_hs	chr17:39198046_2	chr17	39198315	ref	2	621.3	693.05	0.158971	0.363576	0.179184	0	0	11.1343	5.46775	-1.00428	1.93758	0.218793	0	0	-1.01511	0.744495	-1.36348	0.76263	0.121787	NA
chr17:39210870_2_hs	chr17:39210870_2	chr17	39211139	ref	2	30.4579	34.5019	0.185797	0.781633	0.0903848	0	0	72.537	32.5976	-1.14688	0.883886	0.711201	0.0310317	0	-1.31469	0.720498	-1.8247	1.16719	0.226073	NA
chr17:39222836_2_hs	chr17:39222836_2	chr17	39223105	ref	2	9.7572	11.1195	0.202086	2.00338	0.0363766	0	0	235.873	188.527	-0.329679	0.520983	0.278302	0	0	-0.615783	1.24195	-0.495821	0.207594	0.0200618	NA
chr17:39231743_1_hs	chr17:39231743_1	chr17	39231743	ref	1	731.101	915.189	0.322098	0.395948	0.38097	0	0	21.7531	21.103	-0.0315488	1.24815	0.00884731	0	0	-0.254187	0.66775	-0.380663	0.152765	0.0132342	NA
chr17:39231743_2_hs	chr17:39231743_2	chr17	39232012	ref	2	1319.38	1215.23	-0.117951	0.270454	0.178652	0	0	18.1116	45.7116	1.34008	1.20691	0.573732	0.00328546	0	1.44635	1.00357	1.44121	0.825284	0.137364	NA
chr17:39237092_1_hs	chr17:39237092_1	chr17	39237092	ref	1	1341.41	1118.59	-0.261707	0.363532	0.326439	0	0	150.392	157.397	0.0611316	0.671173	0.03272	0	0	0.30023	0.57657	0.520719	0.219998	0.0215473	NA
chr17:39237092_2_hs	chr17:39237092_2	chr17	39237361	ref	2	47.1448	371.658	2.97737	1.36502	1.53508	0.390663	0	89.8733	160.554	0.829403	0.655863	0.686101	0.0250021	0	-2.10251	1.06611	-1.97213	1.31341	0.26714	NA
chr17:39244173_1_hs	chr17:39244173_1	chr17	39244173	ref	1	19.8904	17.3183	-0.193012	1.35576	0.0521781	0	0	501.022	409.708	-0.293864	0.39394	0.34133	0	0	-0.147198	0.790959	-0.1861	0.0693738	0.00626718	NA
chr17:39244173_2_hs	chr17:39244173_2	chr17	39244442	ref	2	168.132	80.1399	-1.06351	0.903069	0.621725	0.0116874	0	29.0036	39.2088	0.427268	0.966421	0.181506	0	0	1.44531	1.00148	1.44318	0.826902	0.137894	NA
chr17:3926415_1_hs	chr17:3926415_1	chr17	3926415	ref	1	10.7673	4.30614	-1.29141	2.05196	0.276449	0	0	8.98175	94.7351	3.39634	2.29186	0.858982	0.0716236	0	4.53637	1.89476	2.39416	1.77836	0.431935	NA
chr17:3935792_1_hs	chr17:3935792_1	chr17	3935792	ref	1	126.517	71.6835	-0.81314	0.762895	0.542896	0	0	73.8037	42.7251	-0.781612	1.06796	0.333251	0	0	0.0520458	0.917016	0.0567556	0.0201149	0.00130761	NA
chr17:3935792_2_hs	chr17:3935792_2	chr17	3936061	ref	2	93.0076	183.022	0.971348	0.620447	0.930142	0.097328	0	127.563	307.036	1.26215	0.624892	1.36246	0.292527	0	0.278226	0.775505	0.358768	0.142807	0.0125811	NA
chr17:39401668_2_hs	chr17:39401668_2	chr17	39401937	ref	2	8.67387	9.32947	0.114744	1.62733	0.0251259	0	0	782.457	678.81	-0.206832	0.372137	0.237809	0	0	-0.367239	0.755091	-0.486351	0.202928	0.0193475	NA
chr17:3944838_2_hs	chr17:3944838_2	chr17	3945107	ref	2	29.0915	30.0598	0.05265	1.17526	0.0158024	0	0	8.46624	15.823	0.914892	1.20371	0.34948	0	0	0.870129	1.1175	0.778639	0.360322	0.0418173	NA
chr17:39450682_1_hs	chr17:39450682_1	chr17	39450682	ref	1	4.31525	10.0736	1.23233	1.66538	0.337886	0	0	750.702	831.478	0.145378	0.414932	0.139025	0	0	-1.13894	1.31316	-0.86733	0.413681	0.0515893	NA
chr17:39450682_2_hs	chr17:39450682_2	chr17	39450951	ref	2	47.3936	33.172	-0.50881	1.28774	0.159421	0	0	1082.17	1392.48	0.36244	0.365098	0.493702	0	0	0.810319	0.976017	0.830231	0.391037	0.0475294	NA
chr17:39461650_1_hs	chr17:39461650_1	chr17	39461650	ref	1	33.0701	20.5511	-0.676099	1.20231	0.241172	0	0	297.64	544.787	0.869108	0.635808	0.765367	0.0442188	0	1.47154	0.871284	1.68893	1.03985	0.190919	NA
chr17:39461650_2_hs	chr17:39461650_2	chr17	39461919	ref	2	1364.62	1975.36	0.532714	0.390239	0.763909	0.0437136	0	6.42404	17.1531	1.42755	1.2007	0.629918	0.0131636	0	0.979512	0.514062	1.90543	1.24624	0.248268	NA
chr17:39574140_1_hs	chr17:39574140_1	chr17	39574140	ref	1	68.2467	75.6577	0.151005	1.0832	0.0510353	0	0	210.371	244.517	0.212318	0.515161	0.167339	0	0	0.031245	0.940235	0.033231	0.0116683	0.000845063	NA
chr17:39574140_2_hs	chr17:39574140_2	chr17	39574409	ref	2	78.8042	12375.3	7.29448	0.339663	101.58	98.8727	96.4493	64.4141	741.299	3.52393	1.42862	1.86526	0.603184	0	-3.83715	1.16945	-3.28116	2.98556	1.07727	2.22788
chr17:39606904_1_hs	chr17:39606904_1	chr17	39606904	ref	1	2.31815	10.7124	2.21174	2.25122	0.486953	0	0	565.526	507.263	-0.158282	0.326167	0.202401	0	0	-2.36482	1.65279	-1.4308	0.816769	0.135261	NA
chr17:39606904_2_hs	chr17:39606904_2	chr17	39607173	ref	2	455.088	270.073	-0.753276	0.323839	1.69866	0.492009	0	146.889	73.9985	-0.987031	0.673729	0.844927	0.0677924	0	-0.217417	0.447611	-0.485727	0.202621	0.0193001	NA
chr17:39619282_1_hs	chr17:39619282_1	chr17	39619282	ref	1	226.847	147.936	-0.614625	0.492319	0.673922	0.0223662	0	186.517	99.9487	-0.896943	0.947336	0.463773	0	0	-0.257681	0.79854	-0.322691	0.12672	0.0111035	NA
chr17:39619282_2_hs	chr17:39619282_2	chr17	39619551	ref	2	31.3214	24.0226	-0.375547	1.51083	0.0949099	0	0	794.67	532.564	-0.575368	0.342932	1.02971	0.134412	0	-0.23123	1.14158	-0.202554	0.0759876	0.00699668	NA
chr17:3962900_1_hs	chr17:3962900_1	chr17	3962900	ref	1	196.928	271.457	0.459212	0.441981	0.524602	0	0	111.97	180.051	0.68777	0.766508	0.432303	0	0	0.26027	0.780771	0.333351	0.131432	0.0114265	NA
chr17:3962900_2_hs	chr17:3962900_2	chr17	3963169	ref	2	110.653	64.275	-0.779157	1.03312	0.346072	0	0	135.962	121.921	-0.153439	0.61629	0.0950774	0	0	0.606771	0.894236	0.678536	0.303266	0.0329532	NA
chr17:39631228_1_hs	chr17:39631228_1	chr17	39631228	ref	1	636.776	649.916	0.0280017	0.385159	0.025929	0	0	2.62514	0.470135	-2.24415	2.42503	0.450075	0	0	-2.29521	1.05557	-2.17439	1.52759	0.333888	NA
chr17:39631228_2_hs	chr17:39631228_2	chr17	39631497	ref	2	481.401	286.609	-0.745704	0.356903	1.43564	0.332866	0	4.54736	4.40799	-0.00810655	1.78902	0.00157301	0	0	0.91453	0.783439	1.16733	0.614254	0.0889496	NA
chr17:39668025_1_hs	chr17:39668025_1	chr17	39668025	ref	1	618.198	582.458	-0.0849508	0.288275	0.114507	0	0	0.741657	4.25504	2.52942	2.03524	0.669715	0.0218288	0	2.64767	0.796716	3.32323	3.0507	1.11798	NA
chr17:39687776_1_hs	chr17:39687776_1	chr17	39687776	ref	1	835.274	3921.35	2.23058	0.411117	7.23851	5.44616	2.10803	7.76636	42.6197	2.46151	1.24718	1.31496	0.267545	0	0.288051	1.1256	0.255908	0.0979854	0.00885858	0.0452266
chr17:39687776_2_hs	chr17:39687776_2	chr17	39688045	ref	2	161.328	253.109	0.652912	0.442262	0.854299	0.0703032	0	107.545	592.027	2.45793	0.550593	5.09481	3.4051	0	1.76081	0.624636	2.81894	2.31711	0.680728	1.66656
chr17:39695913_1_hs	chr17:39695913_1	chr17	39695913	ref	1	14.3262	17.4309	0.298726	1.19883	0.0951652	0	0	1496.19	1757	0.230757	0.431969	0.226796	0	0	-0.166228	0.628191	-0.264614	0.101655	0.00914951	NA
chr17:39695913_2_hs	chr17:39695913_2	chr17	39696182	ref	2	416.065	310.312	-0.427509	0.454596	0.459664	0	0	811.784	1122.13	0.465417	0.392807	0.626945	0.0125401	0	0.89301	0.451606	1.97741	1.3188	0.268493	NA
chr17:39700479_1_hs	chr17:39700479_1	chr17	39700479	ref	1	69.8614	57.0174	-0.289717	0.678524	0.174319	0	0	115.08	61.241	-0.904009	0.842838	0.547507	0	0	-0.592738	0.713732	-0.830477	0.391186	0.0475426	NA
chr17:39700479_2_hs	chr17:39700479_2	chr17	39700748	ref	2	1744.17	2154.05	0.303682	0.403017	0.345692	0	0	132.405	95.4835	-0.468079	0.93844	0.20906	0	0	-0.722278	0.632865	-1.14128	0.59559	0.085503	NA
chr17:39729000_1_hs	chr17:39729000_1	chr17	39729000	ref	1	665.734	459.172	-0.536829	0.292195	1.1793	0.198821	0	314.527	345.558	0.130988	0.46308	0.109421	0	0	0.638471	0.418143	1.52692	0.896945	0.154724	NA
chr17:39729000_2_hs	chr17:39729000_2	chr17	39729269	ref	2	180.967	66.3152	-1.44794	0.593229	1.83399	0.58197	0	27.7268	25.4792	-0.114964	1.30715	0.0315563	0	0	1.37295	0.940379	1.46	0.840764	0.141009	NA
chr17:39742008_1_hs	chr17:39742008_1	chr17	39742008	ref	1	83.9396	56.0314	-0.580814	0.792965	0.333587	0	0	276.353	2137.09	2.95034	0.339548	17.4371	15.3872	12.3066	3.50512	0.493916	7.09659	11.8932	9.12884	10.5576
chr17:39742008_2_hs	chr17:39742008_2	chr17	39742277	ref	2	12.0277	7.54207	-0.664765	2.03618	0.12839	0	0	1340.38	1100.83	-0.285403	0.426261	0.298306	0	0	0.316801	1.38044	0.229493	0.0869889	0.00782748	NA
chr17:39763236_1_hs	chr17:39763236_1	chr17	39763236	ref	1	187.011	165.293	-0.175642	0.883797	0.0744458	0	0	374.663	389.991	0.0572965	0.315083	0.0676766	0	0	0.215462	0.762252	0.282665	0.109337	0.00956845	NA
chr17:39763236_2_hs	chr17:39763236_2	chr17	39763505	ref	2	7.44198	19.8904	1.42432	1.36239	0.528986	0	0	68.6634	172.17	1.32052	0.65372	1.36268	0.29264	0	-0.147037	1.06905	-0.13754	0.0503153	0.00435978	NA
chr17:39770014_1_hs	chr17:39770014_1	chr17	39770014	ref	1	0.212373	0	0.182077	3.30585	0.0195072	0	0	295.66	485.476	0.71187	0.56044	0.690341	0.0261632	0	0.537336	1.44467	0.371944	0.148782	0.0130181	NA
chr17:39770014_2_hs	chr17:39770014_2	chr17	39770283	ref	2	69.1066	85.28	0.309345	0.642596	0.200499	0	0	284.806	283.894	-0.00850955	0.398013	0.0074719	0	0	-0.344837	0.514093	-0.670768	0.298978	0.0322169	NA
chr17:39925814_2_hs	chr17:39925814_2	chr17	39926083	ref	2	28.2751	19.1152	-0.557147	1.23896	0.185131	0	0	595.513	906.956	0.604898	0.591215	0.513939	0	0	1.07398	0.815991	1.31617	0.72557	0.11289	NA
chr17:39952467_1_hs	chr17:39952467_1	chr17	39952467	ref	1	174.41	130.456	-0.416149	0.89589	0.192273	0	0	50.2097	52.4045	0.0665164	0.821564	0.0289695	0	0	0.481139	0.953661	0.504518	0.211904	0.020584	NA
chr17:39952467_2_hs	chr17:39952467_2	chr17	39952736	ref	2	1186.28	2083.3	0.811889	0.31883	1.96329	0.67233	0	0.412818	0.254982	-0.174363	2.48348	0.0250156	0	0	-0.854125	1.16597	-0.732544	0.333635	0.0376018	NA
chr17:39958999_1_hs	chr17:39958999_1	chr17	39958999	ref	1	4.05975	9.6948	1.265	1.58462	0.371918	0	0	786.557	705.125	-0.159139	0.438947	0.144516	0	0	-1.46762	0.822386	-1.78459	1.12885	0.215183	NA
chr17:39958999_2_hs	chr17:39958999_2	chr17	39959268	ref	2	58.7103	29930.5	8.99428	0.288518	212.621	209.258	207.49	123.154	108.252	-0.185779	0.566812	0.128957	0	0	-9.17205	0.362889	-25.2751	140.222	135.954	137.385
chr17:40017745_1_hs	chr17:40017745_1	chr17	40017745	ref	1	117.581	199.349	0.758174	0.420547	1.14621	0.183005	0	560.033	463.875	-0.26965	0.339138	0.370026	0	0	-1.00454	0.394695	-2.54509	1.96158	0.515031	NA
chr17:40017745_2_hs	chr17:40017745_2	chr17	40018014	ref	2	629.914	506.84	-0.316128	0.32092	0.488664	0	0	93.633	104.244	0.158537	0.747659	0.0798388	0	0	0.501001	0.58885	0.850812	0.403542	0.0497886	NA
chr17:40026984_2_hs	chr17:40026984_2	chr17	40027253	ref	2	531.314	389.538	-0.446687	0.315634	0.804078	0.0542416	0	42.9617	29.2571	-0.542175	1.04737	0.218461	0	0	-0.0342983	0.628597	-0.0545633	0.0193212	0.00128615	NA
chr17:4004786_1_hs	chr17:4004786_1	chr17	4004786	ref	1	95.7656	97.732	0.0317896	0.723531	0.015493	0	0	162.211	123.496	-0.397111	0.751604	0.22384	0	0	-0.459929	0.844435	-0.544658	0.232111	0.0230538	NA
chr17:4004786_2_hs	chr17:4004786_2	chr17	4005055	ref	2	998.664	884.342	-0.17592	0.300862	0.252794	0	0	903.462	1073.93	0.247614	0.433259	0.245919	0	0	0.403017	0.414377	0.972584	0.480487	0.0625096	NA
chr17:40054172_1_hs	chr17:40054172_1	chr17	40054172	ref	1	0.54606	0.235067	-0.588792	2.47005	0.0906619	0	0	1006.81	3352.95	1.73524	0.371353	5.52696	3.81453	0.396477	2.25278	1.13625	1.98265	1.32416	0.269728	0.869313
chr17:40054172_2_hs	chr17:40054172_2	chr17	40054441	ref	2	227.958	288.615	0.344097	0.472523	0.331163	0	0	478.101	995.24	1.05591	0.435718	1.81314	0.567989	0	0.672949	0.51924	1.29603	0.71004	0.109739	NA
chr17:40068291_1_hs	chr17:40068291_1	chr17	40068291	ref	1	408.158	358.006	-0.189469	0.36263	0.220886	0	0	63.6026	48.7248	-0.377252	0.880962	0.174908	0	0	-0.145933	0.606469	-0.240628	0.0915988	0.00821535	NA
chr17:40068291_2_hs	chr17:40068291_2	chr17	40068560	ref	2	325.381	321.121	-0.0161709	0.367518	0.0155158	0	0	203.096	97.0695	-1.06118	0.774133	0.768436	0.0452388	0	-1.03308	0.636347	-1.62345	0.980911	0.175239	NA
chr17:40089767_1_hs	chr17:40089767_1	chr17	40089767	ref	1	8.55813	14.8141	0.799611	1.36928	0.252398	0	0	74.8871	144.049	0.946636	0.886814	0.54399	0	0	0.155854	1.25956	0.123737	0.045023	0.00394287	NA
chr17:40089767_2_hs	chr17:40089767_2	chr17	40090036	ref	2	276.31	386.25	0.483944	0.437615	0.570597	0.00282064	0	1344.15	1423.82	0.0819104	0.334726	0.0932978	0	0	-0.410231	0.403542	-1.01658	0.509543	0.0690196	NA
chr17:40099224_1_hs	chr17:40099224_1	chr17	40099224	ref	1	52.3728	253.095	2.26675	0.602315	3.77568	2.1913	0	22.1893	20.4671	-0.103697	1.21123	0.0306893	0	0	-2.28372	0.895866	-2.54917	1.96666	0.516932	1.37742
chr17:40099224_2_hs	chr17:40099224_2	chr17	40099493	ref	2	65.7903	46.3964	-0.500051	1.38399	0.143956	0	0	84.8889	55.6066	-0.603725	0.903413	0.297603	0	0	-0.120281	1.25555	-0.095799	0.0344784	0.00275796	NA
chr17:40110481_1_hs	chr17:40110481_1	chr17	40110481	ref	1	685.607	549.14	-0.319325	0.299163	0.543946	0	0	8.76119	0.235067	-4.59977	2.41495	1.24551	0.231509	0	-4.29158	1.00004	-4.29143	4.75074	2.4422	NA
chr17:40110481_2_hs	chr17:40110481_2	chr17	40110750	ref	2	970.366	1087.45	0.163933	0.274088	0.259818	0	0	8.35679	7.55725	-0.135855	1.67616	0.029002	0	0	-0.258157	0.582843	-0.442927	0.181894	0.0164565	NA
chr17:40140130_1_hs	chr17:40140130_1	chr17	40140130	ref	1	6.67586	16.0993	1.25919	0.98546	0.696092	0.0272683	0	1104.31	2841.7	1.36295	0.500735	2.18771	0.840269	0	0.112481	0.602012	0.186843	0.0696705	0.00630286	NA
chr17:40140130_2_hs	chr17:40140130_2	chr17	40140399	ref	2	3.53297	3.95704	0.190715	1.95595	0.0351158	0	0	33.4471	124.618	1.8903	0.801875	1.73505	0.515525	0	1.55078	1.19256	1.30038	0.713384	0.110398	NA
chr17:40168077_1_hs	chr17:40168077_1	chr17	40168077	ref	1	1.76501	7.97892	2.19102	1.67663	0.71833	0.032752	0	428.377	327.555	-0.384421	0.508042	0.347516	0	0	-2.62848	1.00547	-2.61418	2.04845	0.553927	NA
chr17:40168077_2_hs	chr17:40168077_2	chr17	40168346	ref	2	722.772	606.441	-0.251289	0.394771	0.280319	0	0	493.347	784.032	0.667265	0.345246	1.27351	0.24566	0	0.89131	0.410382	2.17191	1.52487	0.332714	NA
chr17:40178263_1_hs	chr17:40178263_1	chr17	40178263	ref	1	113.971	49.6445	-1.19341	0.800669	0.866174	0.074241	0	31.7099	54.3097	0.781902	1.02342	0.351777	0	0	1.97421	0.924138	2.13627	1.48602	0.320344	NA
chr17:40178263_2_hs	chr17:40178263_2	chr17	40178532	ref	2	10.0277	9.80616	-0.0103315	1.38804	0.00258686	0	0	900.154	1250.37	0.472598	0.512832	0.447617	0	0	0.350259	0.732759	0.478001	0.198837	0.0187534	NA
chr17:40191504_2_hs	chr17:40191504_2	chr17	40191773	ref	2	77.7381	102.843	0.407509	0.565876	0.326573	0	0	46.0854	37.6876	-0.281127	0.999656	0.10872	0	0	-0.648031	0.785715	-0.824766	0.387742	0.0467165	NA
chr17:40201355_1_hs	chr17:40201355_1	chr17	40201355	ref	1	89.5489	98.56	0.141351	0.944076	0.0550329	0	0	490.586	440.897	-0.152232	0.409483	0.148701	0	0	-0.315448	0.745853	-0.422937	0.17241	0.0152196	NA
chr17:40201355_2_hs	chr17:40201355_2	chr17	40201624	ref	2	119.256	6240.66	5.70915	0.353292	58.0142	55.5915	52.8838	30.325	106.358	1.80323	0.807496	1.59276	0.425853	0	-3.95184	0.614167	-6.43447	9.90691	7.20921	8.63825
chr17:40217718_1_hs	chr17:40217718_1	chr17	40217718	ref	1	454.634	780.861	0.778174	0.621052	0.677351	0.0231041	0	3.52171	2.47016	-0.494451	2.01041	0.0938134	0	0	-1.18046	0.976244	-1.20918	0.644753	0.0960862	NA
chr17:40217718_2_hs	chr17:40217718_2	chr17	40217987	ref	2	1.43405	0.736574	-0.784385	2.43545	0.126447	0	0	850.074	618.679	-0.456788	0.374453	0.652652	0.0181374	0	0.0446126	0.968882	0.0460455	0.0162502	0.00119542	NA
chr17:40284179_1_hs	chr17:40284179_1	chr17	40284179	ref	1	4.96168	4.36443	-0.169102	2.02237	0.02995	0	0	576.211	678.742	0.234019	0.364639	0.283151	0	0	0.285623	0.731614	0.390401	0.157241	0.0137466	NA
chr17:40284179_2_hs	chr17:40284179_2	chr17	40284448	ref	2	53.6981	112.536	1.06046	0.703227	0.880892	0.0794413	0	359.268	541.349	0.588307	0.447901	0.723488	0.0339876	0	-0.454862	0.636413	-0.714727	0.32351	0.0360694	NA
chr17:40287756_1_hs	chr17:40287756_1	chr17	40287756	ref	1	1742.59	2123.93	0.284783	0.313296	0.439669	0	0	20.4904	53.6772	1.37876	0.759435	1.15835	0.18881	0	1.04256	0.401911	2.59402	2.02291	0.541976	NA
chr17:40287756_2_hs	chr17:40287756_2	chr17	40288025	ref	2	986.525	546.819	-0.84921	0.343019	1.87622	0.610542	0	7.61361	1.86945	-1.98973	1.79554	0.572196	0.00299598	0	-1.06531	0.699227	-1.52356	0.894085	0.154079	NA
chr17:40303660_1_hs	chr17:40303660_1	chr17	40303660	ref	1	98.7489	145.72	0.56326	0.599788	0.45882	0	0	2.09251	5.94034	1.51551	1.95584	0.358108	0	0	0.991163	1.22494	0.809155	0.378381	0.0452342	NA
chr17:40303660_2_hs	chr17:40303660_2	chr17	40303929	ref	2	15.0843	13.81	-0.116968	1.51412	0.0276011	0	0	634.793	601.58	-0.0790526	0.28287	0.107968	0	0	-0.0471192	0.646081	-0.0729308	0.0260131	0.00205873	NA
chr17:40317003_1_hs	chr17:40317003_1	chr17	40317003	ref	1	44.6861	20.8038	-1.09265	1.22367	0.429581	0	0	1.58785	2.11561	0.435312	2.38616	0.0679102	0	0	1.56585	1.48067	1.05752	0.537193	0.074652	NA
chr17:40317003_2_hs	chr17:40317003_2	chr17	40317272	ref	2	426.203	324.451	-0.391755	0.49233	0.37039	0	0	6.49314	1.25149	-2.35272	2.10339	0.579487	0.0043977	0	-1.95786	0.95438	-2.05144	1.39552	0.290659	NA
chr17:40333448_1_hs	chr17:40333448_1	chr17	40333448	ref	1	186.419	130.101	-0.516424	0.75156	0.308038	0	0	40.3647	36.3212	-0.145868	1.10611	0.0481364	0	0	0.405654	0.967881	0.419115	0.170611	0.0150648	NA
chr17:40333448_2_hs	chr17:40333448_2	chr17	40333717	ref	2	132.225	71.4611	-0.880958	0.7722	0.595276	0.00728951	0	107.731	414.364	1.94383	0.321757	8.81564	6.96237	3.68516	2.79031	0.583667	4.78064	5.75762	3.32039	4.71481
chr17:403444_1_hs	chr17:403444_1	chr17	403444	ref	1	1311.5	937.005	-0.484473	0.280962	1.07239	0.151534	0	1894.2	2545.4	0.425681	0.322398	0.728821	0.0351749	0	0.890309	0.292551	3.04326	2.63072	0.8527	NA
chr17:40349675_1_hs	chr17:40349675_1	chr17	40349675	ref	1	79.4415	80.9638	0.0330843	0.70469	0.0165749	0	0	584.126	485.4	-0.267002	0.312577	0.40561	0	0	-0.330703	0.49715	-0.665198	0.295915	0.0316732	NA
chr17:40349675_2_hs	chr17:40349675_2	chr17	40349944	ref	2	2417.74	2008	-0.268474	0.299429	0.43189	0	0	38.2717	35.6972	-0.0958988	1.17484	0.0292147	0	0	0.20032	0.622681	0.321705	0.126287	0.0110678	NA
chr17:40362262_1_hs	chr17:40362262_1	chr17	40362262	ref	1	153.489	487.556	1.66416	0.6942	1.78201	0.546788	0	4.42554	5.553	0.341126	1.73084	0.0737813	0	0	-1.23406	1.08393	-1.13851	0.593614	0.0851714	NA
chr17:40362262_2_hs	chr17:40362262_2	chr17	40362531	ref	2	24.1773	71.4438	1.56556	1.15048	0.760498	0.0429251	0	365.282	343.402	-0.0900258	0.367768	0.0933313	0	0	-1.64682	0.956661	-1.72143	1.0697	0.198579	NA
chr17:40423163_1_hs	chr17:40423163_1	chr17	40423163	ref	1	972.667	714.944	-0.442999	0.568214	0.360905	0	0	63.7923	23.814	-1.41092	1.13385	0.670873	0.0220175	0	-0.936847	0.73991	-1.26616	0.687284	0.104596	NA
chr17:40423163_2_hs	chr17:40423163_2	chr17	40423432	ref	2	114.001	78.89	-0.526659	1.00881	0.220671	0	0	127.395	96.9723	-0.388413	0.781023	0.208332	0	0	0.125647	1.01108	0.124271	0.0452265	0.00396279	NA
chr17:40447244_1_hs	chr17:40447244_1	chr17	40447244	ref	1	1134.13	959.642	-0.24036	0.282994	0.402646	0	0	3.7677	5.72991	0.610462	2.31062	0.101479	0	0	0.837478	1.29687	0.645767	0.28531	0.0305215	NA
chr17:40447244_2_hs	chr17:40447244_2	chr17	40447513	ref	2	25.0348	59.9003	1.26399	1.00061	0.68506	0.0248668	0	300.67	365.416	0.282145	0.311019	0.438515	0	0	-0.997646	0.742375	-1.34386	0.747161	0.118221	NA
chr17:40460161_1_hs	chr17:40460161_1	chr17	40460161	ref	1	1285.76	2064.74	0.682473	0.568924	0.637706	0.0145433	0	31.9559	24.7988	-0.35576	1.13388	0.122797	0	0	-0.957623	0.887158	-1.07943	0.552226	0.0770772	NA
chr17:40460161_2_hs	chr17:40460161_2	chr17	40460430	ref	2	170.622	163.89	-0.0541819	0.682481	0.028389	0	0	564.476	883.811	0.644779	0.358704	1.14114	0.1807	0	0.655179	0.596841	1.09774	0.564926	0.0795456	NA
chr17:40478132_1_hs	chr17:40478132_1	chr17	40478132	ref	1	32.7254	21.6499	-0.600283	0.945557	0.279403	0	0	83.2121	64.1665	-0.370385	0.988527	0.150031	0	0	0.260549	0.921419	0.28277	0.109381	0.00957764	NA
chr17:40478132_2_hs	chr17:40478132_2	chr17	40478401	ref	2	503.429	770.008	0.610669	0.516916	0.624418	0.0121631	0	153.378	260.491	0.765851	0.49488	0.9146	0.0914974	0	0.189052	0.60226	0.313904	0.122863	0.010788	NA
chr17:40486808_1_hs	chr17:40486808_1	chr17	40486808	ref	1	29.8027	47.2016	0.66693	1.14799	0.250826	0	0	249.137	151.091	-0.718237	0.767329	0.456849	0	0	-1.36547	1.0779	-1.26678	0.687751	0.104688	NA
chr17:40486808_2_hs	chr17:40486808_2	chr17	40487077	ref	2	1616.92	1842.09	0.187134	0.352059	0.22545	0	0	3.25908	6.05867	0.906235	1.74408	0.219439	0	0	0.735747	1.52683	0.481879	0.200734	0.0189841	NA
chr17:40499537_1_hs	chr17:40499537_1	chr17	40499537	ref	1	206.411	542.276	1.39163	0.327664	4.66444	3.00285	0	15.7271	13.1753	-0.245888	1.51993	0.0597415	0	0	-1.54611	0.674782	-2.29128	1.65862	0.383337	1.13532
chr17:40499537_2_hs	chr17:40499537_2	chr17	40499806	ref	2	41.6445	57.7241	0.476957	1.05309	0.186678	0	0	94.2217	48.3989	-0.955509	1.02737	0.453035	0	0	-1.441	1.1036	-1.30573	0.717501	0.111089	NA
chr17:40510057_1_hs	chr17:40510057_1	chr17	40510057	ref	1	136.876	170.715	0.318074	0.578476	0.234761	0	0	12.4262	30.934	1.32337	1.19681	0.570514	0.0027985	0	1.05178	0.976072	1.07757	0.550943	0.0768038	NA
chr17:40510057_2_hs	chr17:40510057_2	chr17	40510326	ref	2	79.2914	151.674	0.928237	0.62199	0.867731	0.0747274	0	112.957	127.63	0.17839	0.481932	0.147967	0	0	-0.700782	0.602243	-1.16362	0.611583	0.0883029	NA
chr17:40511960_1_hs	chr17:40511960_1	chr17	40511960	ref	1	803.057	1124.57	0.484109	0.468893	0.520193	0	0	9.89422	17.2248	0.804641	1.53578	0.221612	0	0	0.362949	1.11978	0.324126	0.127353	0.0111035	NA
chr17:40511960_2_hs	chr17:40511960_2	chr17	40512229	ref	2	437.165	343.268	-0.351349	0.438877	0.373264	0	0	21.0928	73.524	1.80477	1.09899	0.997639	0.122079	0	2.149	0.939849	2.28653	1.6532	0.38031	NA
chr17:40518867_1_hs	chr17:40518867_1	chr17	40518867	ref	1	0.0834217	0	1.4193	3.35245	0.172611	0	0	759.063	741.959	-0.0330587	0.321013	0.0371683	0	0	-1.45373	1.42905	-1.01727	0.510007	0.0691932	NA
chr17:40518867_2_hs	chr17:40518867_2	chr17	40519136	ref	2	533.189	435.51	-0.289383	0.344184	0.397429	0	0	64.7747	32.1542	-1.00342	1.10192	0.440692	0	0	-0.666424	0.589168	-1.13113	0.588378	0.0841935	NA
chr17:40533708_1_hs	chr17:40533708_1	chr17	40533708	ref	1	44.9481	30.1434	-0.568867	0.947845	0.260908	0	0	3.07925	4.73926	0.630605	2.07127	0.118739	0	0	1.17525	1.31237	0.895521	0.431201	0.0546738	NA
chr17:40533708_2_hs	chr17:40533708_2	chr17	40533977	ref	2	1138.43	939.023	-0.278271	0.268502	0.522844	0	0	10.2441	4.60661	-1.17481	1.47837	0.369768	0	0	-0.955985	0.46406	-2.06005	1.40457	0.29303	NA
chr17:40541698_1_hs	chr17:40541698_1	chr17	40541698	ref	1	211.841	165.771	-0.356014	0.423554	0.397283	0	0	13.8171	1.27755	-3.36237	1.80473	1.20447	0.210925	0	-2.83852	0.760157	-3.73412	3.72498	1.61576	NA
chr17:40541698_2_hs	chr17:40541698_2	chr17	40541967	ref	2	148.601	121.228	-0.298756	0.579226	0.217524	0	0	39.9604	36.1255	-0.139096	1.0837	0.0467867	0	0	0.19573	0.772393	0.253407	0.0969351	0.00867514	NA
chr17:40549202_1_hs	chr17:40549202_1	chr17	40549202	ref	1	212.826	165.954	-0.360561	0.446235	0.377697	0	0	6.58855	4.83866	-0.417016	2.05018	0.0763317	0	0	0.0951127	0.979179	0.0971351	0.0349776	0.002785	NA
chr17:40549202_2_hs	chr17:40549202_2	chr17	40549471	ref	2	162.867	226.193	0.475884	0.390768	0.651125	0.0177506	0	240.34	333.96	0.474177	0.380619	0.671954	0.0220175	0	-0.0124023	0.389536	-0.0318388	0.0111733	0.00080989	NA
chr17:40551897_1_hs	chr17:40551897_1	chr17	40551897	ref	1	980.111	1238.29	0.335896	0.417745	0.37535	0	0	33.3524	38.6095	0.20657	0.830934	0.0949218	0	0	-0.123412	0.513131	-0.240508	0.0915491	0.00819731	NA
chr17:40551897_2_hs	chr17:40551897_2	chr17	40552166	ref	2	103.028	172.159	0.744434	0.539383	0.775887	0.046907	0	947.318	855.549	-0.148928	0.3647	0.165572	0	0	-0.913971	0.478041	-1.91191	1.25268	0.250118	NA
chr17:40558894_1_hs	chr17:40558894_1	chr17	40558894	ref	1	437.696	435.452	-0.00958187	0.335701	0.0100036	0	0	650.747	622.168	-0.0643445	0.297124	0.0816796	0	0	-0.0403469	0.299044	-0.13492	0.0493064	0.00428119	NA
chr17:40558894_2_hs	chr17:40558894_2	chr17	40559163	ref	2	181.156	140.351	-0.364373	0.739565	0.206046	0	0	6.44244	11.0581	0.799983	1.33005	0.261593	0	0	1.19325	0.982028	1.21508	0.649104	0.0969231	NA
chr17:40619829_1_hs	chr17:40619829_1	chr17	40619829	ref	1	60.8742	99.4778	0.711828	0.951019	0.342787	0	0	65.0966	1229.55	4.23883	1.13038	3.75228	2.17024	0	3.45653	1.24601	2.77407	2.25681	0.652255	1.61821
chr17:40619829_2_hs	chr17:40619829_2	chr17	40620098	ref	2	916.051	1513.32	0.723014	0.393349	1.18014	0.199213	0	183.096	373.866	1.03051	0.478048	1.50711	0.373422	0	0.318445	0.484656	0.657054	0.291455	0.0313343	NA
chr17:40647946_1_hs	chr17:40647946_1	chr17	40647946	ref	1	26.647	14.2391	-0.893232	1.55892	0.24668	0	0	0.872505	1.4927	0.826468	2.06712	0.161597	0	0	1.76449	1.56329	1.1287	0.58666	0.0839808	NA
chr17:40647946_2_hs	chr17:40647946_2	chr17	40648215	ref	2	142.286	132.772	-0.100678	0.456025	0.083404	0	0	98.2078	355.556	1.85465	1.37358	0.752168	0.0411003	0	1.88326	0.988337	1.90549	1.24629	0.248268	NA
chr17:40803453_1_hs	chr17:40803453_1	chr17	40803453	ref	1	86.3808	104.01	0.273485	0.582315	0.194768	0	0	137.239	209.424	0.613937	0.555427	0.57023	0.002797	0	0.344823	0.662804	0.520249	0.219762	0.0215151	NA
chr17:40818751_2_hs	chr17:40818751_2	chr17	40819020	ref	2	0.60374	0	-1.31693	3.23371	0.165055	0	0	52.3993	232.67	2.15121	0.508879	4.62626	2.96768	0	3.44201	1.32904	2.58985	2.01765	0.540011	1.41991
chr17:40909320_1_hs	chr17:40909320_1	chr17	40909320	ref	1	24.5254	64.0521	1.38784	1.12237	0.665015	0.0205759	0	0.323209	3.37628	3.44414	1.79662	1.25777	0.23748	0	2.1185	1.59634	1.3271	0.73406	0.115065	NA
chr17:40909320_2_hs	chr17:40909320_2	chr17	40909589	ref	2	42.6044	30.5134	-0.474315	1.10711	0.175003	0	0	0.0834217	0	1.4193	3.35245	0.172611	0	0	1.8652	1.86598	0.999581	0.498238	0.0666193	NA
chr17:40937210_1_hs	chr17:40937210_1	chr17	40937210	ref	1	221.871	411.883	0.888645	0.674735	0.726236	0.0346262	0	87.0741	96.0551	0.144515	0.962474	0.0551984	0	0	-0.678351	0.973982	-0.696472	0.313244	0.0344353	NA
chr17:40937210_2_hs	chr17:40937210_2	chr17	40937479	ref	2	547.07	867.542	0.663126	0.535306	0.6667	0.0209749	0	6.29309	29.9338	2.23545	1.6206	0.775284	0.0467746	0	1.50961	1.59266	0.947852	0.464447	0.0600333	NA
chr17:41060020_1_hs	chr17:41060020_1	chr17	41060020	ref	1	909.181	922.591	0.0191362	0.38154	0.0177293	0	0	41.8807	65.8716	0.659016	0.844052	0.361577	0	0	0.692812	0.556621	1.24467	0.671108	0.101378	NA
chr17:41060020_2_hs	chr17:41060020_2	chr17	41060289	ref	2	60.4093	167.352	1.47195	0.924074	0.953958	0.105493	0	119.955	111.411	-0.102328	0.795374	0.0469017	0	0	-1.55232	1.0897	-1.42454	0.811663	0.13377	NA
chr17:411148_1_hs	chr17:411148_1	chr17	411148	ref	1	21.4958	84.3994	1.96288	0.962547	1.38275	0.30407	0	3.7201	3.5923	-0.033647	1.77729	0.00660976	0	0	-1.88728	1.28975	-1.46329	0.843487	0.141504	NA
chr17:411148_2_hs	chr17:411148_2	chr17	411417	ref	2	9.4902	7.28645	-0.371667	1.67035	0.0841162	0	0	175.82	110.78	-0.666442	0.568626	0.617643	0.0112168	0	-0.341231	0.931776	-0.366216	0.146178	0.0127695	NA
chr17:41308189_1_hs	chr17:41308189_1	chr17	41308189	ref	1	654.72	542.982	-0.269822	0.280839	0.472798	0	0	4.3298	7.6737	0.835788	1.63368	0.215432	0	0	1.14268	0.696891	1.63969	0.99538	0.179103	NA
chr17:41308189_2_hs	chr17:41308189_2	chr17	41308458	ref	2	512.897	717.392	0.482332	0.334144	0.827152	0.062056	0	1.19465	0	-2.30004	3.2139	0.324034	0	0	-2.71685	1.10166	-2.46615	1.86463	0.47041	NA
chr17:41428505_1_hs	chr17:41428505_1	chr17	41428505	ref	1	418.796	405.811	-0.04289	0.420779	0.0367732	0	0	52.5853	74.2066	0.50091	0.854696	0.253498	0	0	0.568736	0.726667	0.782664	0.362686	0.0422428	NA
chr17:41428505_2_hs	chr17:41428505_2	chr17	41428774	ref	2	2.14372	2.49008	0.230621	2.02759	0.0412246	0	0	70.9352	98.2074	0.474413	0.812414	0.252394	0	0	0.211201	1.1844	0.178319	0.0662736	0.00600245	NA
chr17:41521776_1_hs	chr17:41521776_1	chr17	41521776	ref	1	26.5256	664.923	4.64722	0.582564	14.8248	12.8209	9.69428	1628.49	2383.53	0.548778	0.415603	0.728881	0.0352079	0	-4.07261	0.64489	-6.3152	9.56893	6.89401	8.32313
chr17:41521776_2_hs	chr17:41521776_2	chr17	41522045	ref	2	994.126	1391.39	0.483658	0.47676	0.508135	0	0	41.771	27.8528	-0.578525	1.27804	0.186559	0	0	-0.989783	0.988697	-1.0011	0.499244	0.0669044	NA
chr17:41528262_1_hs	chr17:41528262_1	chr17	41528262	ref	1	52.5512	506.643	3.26813	1.40355	1.70143	0.493606	0	173.906	742.727	2.09204	0.481901	4.84865	3.17425	0	-1.12797	1.19709	-0.942259	0.460849	0.0594117	0.251073
chr17:41528262_2_hs	chr17:41528262_2	chr17	41528531	ref	2	102.54	88.2135	-0.211859	0.811415	0.10017	0	0	764.238	494.323	-0.626234	0.353799	1.11508	0.168697	0	-0.436235	0.597612	-0.729964	0.332162	0.0374352	NA
chr17:41548568_1_hs	chr17:41548568_1	chr17	41548568	ref	1	297.699	473.67	0.666426	0.454384	0.84628	0.0681526	0	88.2104	75.8042	-0.212821	0.659186	0.126792	0	0	-0.833948	0.548791	-1.51961	0.890728	0.153146	NA
chr17:41548568_2_hs	chr17:41548568_2	chr17	41548837	ref	2	24.382	201.569	3.04545	1.62406	1.21635	0.217008	0	237.504	1105.37	2.21798	1.31526	1.03749	0.137276	0	-0.820453	1.6164	-0.507581	0.213428	0.0207561	NA
chr17:41579580_1_hs	chr17:41579580_1	chr17	41579580	ref	1	1087.96	1086.8	-0.000959003	0.300194	0.0011084	0	0	27.882	55.3223	0.981616	1.17581	0.393828	0	0	0.930773	0.993825	0.936556	0.457191	0.0589158	NA
chr17:41579580_2_hs	chr17:41579580_2	chr17	41579849	ref	2	58.2087	53.6805	-0.11181	1.01774	0.0397581	0	0	29.6082	42.0595	0.513315	0.8932	0.247568	0	0	0.605089	0.969326	0.624237	0.273703	0.0286204	NA
chr17:41584828_1_hs	chr17:41584828_1	chr17	41584828	ref	1	156.139	102.682	-0.600785	0.556522	0.5523	0	0	71.1443	43.7112	-0.695538	1.0853	0.282656	0	0	-0.0674091	0.802035	-0.0840476	0.0301097	0.00232169	NA
chr17:41584828_2_hs	chr17:41584828_2	chr17	41585097	ref	2	5.41251	3.76734	-0.510651	1.73162	0.114598	0	0	648.169	675.678	0.0591215	0.312048	0.070719	0	0	0.547274	0.590757	0.926394	0.450701	0.0582181	NA
chr17:41593404_1_hs	chr17:41593404_1	chr17	41593404	ref	1	46.4339	21.8294	-1.08285	0.906137	0.634366	0.013974	0	185.928	151.877	-0.28776	0.677467	0.173269	0	0	0.79525	0.755911	1.05204	0.533458	0.0738758	NA
chr17:41593404_2_hs	chr17:41593404_2	chr17	41593673	ref	2	6.02883	14.0827	1.23436	1.55133	0.370369	0	0	259.714	272.819	0.0689264	0.394752	0.0648009	0	0	-1.23088	0.924606	-1.33125	0.737297	0.115784	NA
chr17:41619894_1_hs	chr17:41619894_1	chr17	41619894	ref	1	71.3879	53.3132	-0.41574	1.00939	0.167216	0	0	603.001	751.649	0.317657	0.344982	0.447138	0	0	0.683434	0.567744	1.20377	0.640775	0.0950875	NA
chr17:41619894_2_hs	chr17:41619894_2	chr17	41620163	ref	2	5.42214	4.61515	-0.218756	1.75605	0.0453419	0	0	1133.1	844.35	-0.422993	0.310024	0.763348	0.043533	0	-0.244301	0.612492	-0.398864	0.161155	0.0141267	NA
chr17:41637577_1_hs	chr17:41637577_1	chr17	41637577	ref	1	95.5777	52.2641	-0.865878	1.06522	0.380595	0	0	193.77	622.19	1.68031	0.634983	2.0894	0.7657	0	2.45568	0.916382	2.67975	2.13267	0.592632	NA
chr17:41637577_2_hs	chr17:41637577_2	chr17	41637846	ref	2	131.347	115.01	-0.187662	0.506008	0.148292	0	0	2154.81	1538.57	-0.486029	0.273173	1.12374	0.172494	0	-0.321271	0.273339	-1.17536	0.620057	0.090165	NA
chr17:41657847_1_hs	chr17:41657847_1	chr17	41657847	ref	1	267.833	342.271	0.34902	0.561209	0.272456	0	0	217.796	426.278	0.964926	0.653043	0.855366	0.0706262	0	0.597352	0.786749	0.759266	0.349019	0.0400395	NA
chr17:41657847_2_hs	chr17:41657847_2	chr17	41658116	ref	2	175.312	158.293	-0.146053	0.492685	0.115266	0	0	89.1162	94.1431	0.0800131	0.649148	0.0448405	0	0	0.231558	0.594613	0.389427	0.156792	0.0137147	NA
chr17:41695022_1_hs	chr17:41695022_1	chr17	41695022	ref	1	149.157	132.235	-0.169342	0.778373	0.0820887	0	0	661.557	549.886	-0.268311	0.312617	0.408111	0	0	-0.139594	0.670864	-0.20808	0.0782271	0.00718446	NA
chr17:41695022_2_hs	chr17:41695022_2	chr17	41695291	ref	2	84.7002	59.6604	-0.50111	1.02689	0.203732	0	0	0.48766	0	-1.00259	3.24342	0.12077	0	0	-0.468729	1.6474	-0.284526	0.110134	0.00959645	NA
chr17:41733106_1_hs	chr17:41733106_1	chr17	41733106	ref	1	54.0823	170.677	1.65755	0.4276	3.97464	2.371	0	433.068	2415.94	2.47922	0.342319	12.3558	10.4034	7.22537	0.81337	0.342929	2.37183	1.75202	0.42167	1.21025
chr17:41733106_2_hs	chr17:41733106_2	chr17	41733375	ref	2	274.378	212.858	-0.362956	0.650254	0.239032	0	0	61.9465	80.5266	0.382167	0.821707	0.192555	0	0	0.723679	0.856727	0.844702	0.399815	0.0492699	NA
chr17:41738726_1_hs	chr17:41738726_1	chr17	41738726	ref	1	51.7892	31.7093	-0.701305	1.44639	0.202199	0	0	1074.72	1026.42	-0.0682027	0.441632	0.0568677	0	0	0.570079	1.17417	0.485516	0.202517	0.0192712	NA
chr17:41738726_2_hs	chr17:41738726_2	chr17	41738995	ref	2	826.145	668.969	-0.306596	0.336991	0.440182	0	0	80.857	22.2162	-1.85377	1.34383	0.775335	0.0467798	0	-1.46027	0.715715	-2.0403	1.38383	0.286472	NA
chr17:41779036_1_hs	chr17:41779036_1	chr17	41779036	ref	1	51.6741	47.2819	-0.123326	1.04711	0.042755	0	0	55.6958	79.793	0.525	0.722908	0.330037	0	0	0.642269	0.919111	0.698794	0.314544	0.0346209	NA
chr17:41779036_2_hs	chr17:41779036_2	chr17	41779305	ref	2	99.9127	90.9187	-0.131445	0.848526	0.0570539	0	0	279.236	1239.29	2.14848	0.398384	7.15928	5.36961	2.0288	2.22619	0.680176	3.27295	2.97294	1.0671	2.21629
chr17:41792603_1_hs	chr17:41792603_1	chr17	41792603	ref	1	197.92	179.85	-0.136204	0.394572	0.136708	0	0	5.13866	4.19284	-0.262278	2.01309	0.0475272	0	0	0.0423003	0.893666	0.0473335	0.0167132	0.00119903	NA
chr17:41792603_2_hs	chr17:41792603_2	chr17	41792872	ref	2	717.843	933.633	0.377365	0.520881	0.329036	0	0	13.3396	21.7276	0.710666	1.18308	0.261182	0	0	0.366258	0.802743	0.456259	0.188288	0.0174947	NA
chr17:41801439_1_hs	chr17:41801439_1	chr17	41801439	ref	1	57.3254	80.2931	0.481004	0.609857	0.366251	0	0	487.609	548.619	0.167118	0.518001	0.12669	0	0	-0.322879	0.573102	-0.563388	0.241716	0.0246957	NA
chr17:41801439_2_hs	chr17:41801439_2	chr17	41801708	ref	2	177.543	187.234	0.0782399	0.412161	0.0708655	0	0	73.0318	122.219	0.738014	0.520154	0.807024	0.0551847	0	0.638178	0.428391	1.48971	0.865503	0.146855	NA
chr17:41812081_1_hs	chr17:41812081_1	chr17	41812081	ref	1	8.83307	6.17522	-0.491788	1.65632	0.115471	0	0	166.091	149.884	-0.147434	0.503734	0.113642	0	0	0.233326	0.837196	0.278699	0.10764	0.00943741	NA
chr17:41812081_2_hs	chr17:41812081_2	chr17	41812350	ref	2	15.7938	13.6708	-0.207545	1.6294	0.0464127	0	0	199.136	121.209	-0.712522	0.830206	0.408094	0	0	-0.473658	1.2249	-0.38669	0.155532	0.0134854	NA
chr17:41819628_1_hs	chr17:41819628_1	chr17	41819628	ref	1	7.36832	8.52637	0.237049	1.48915	0.0587252	0	0	1266.3	1348.72	0.0897105	0.346984	0.0990938	0	0	-0.245918	0.93398	-0.263301	0.1011	0.00914951	NA
chr17:41819628_2_hs	chr17:41819628_2	chr17	41819897	ref	2	59.8181	88.218	0.564639	0.984145	0.247071	0	0	427.408	401.467	-0.0939147	0.368066	0.0976697	0	0	-0.707944	0.752895	-0.940296	0.459588	0.0591817	NA
chr17:41836214_2_hs	chr17:41836214_2	chr17	41836483	ref	2	458.779	5652.41	3.62268	0.337839	26.1008	23.935	20.9703	103.119	242.813	1.22985	0.72658	1.04325	0.139683	0	-2.4426	0.656723	-3.71937	3.69958	1.59974	2.8514
chr17:41895211_1_hs	chr17:41895211_1	chr17	41895211	ref	1	19.0853	20.6362	0.119273	1.28129	0.0334671	0	0	1050.14	980.316	-0.10116	0.390873	0.0992042	0	0	-0.261368	0.687343	-0.380258	0.152579	0.0132186	NA
chr17:41895211_2_hs	chr17:41895211_2	chr17	41895480	ref	2	23.9007	20.5429	-0.211391	1.21351	0.0646389	0	0	495.912	489.33	-0.0182476	0.363112	0.0177648	0	0	0.155309	0.64896	0.23932	0.0910553	0.00814371	NA
chr17:41917586_1_hs	chr17:41917586_1	chr17	41917586	ref	1	1050.08	949.78	-0.145772	0.27587	0.223868	0	0	48.5815	45.37	-0.0917345	1.0459	0.0314666	0	0	0.11079	0.508588	0.217839	0.0822035	0.0073495	NA
chr17:41917586_2_hs	chr17:41917586_2	chr17	41917855	ref	2	4.77466	9.94578	1.06496	1.66408	0.282168	0	0	37.3702	33.7266	-0.142891	1.13213	0.0459691	0	0	-1.22747	1.3727	-0.894198	0.430374	0.0546142	NA
chr17:41930558_1_hs	chr17:41930558_1	chr17	41930558	ref	1	38.9984	139.58	1.83397	0.906371	1.36623	0.294268	0	270.29	457.628	0.759289	0.298311	1.96183	0.671213	0	-1.02435	0.834988	-1.22679	0.65777	0.0984723	NA
chr17:41930558_2_hs	chr17:41930558_2	chr17	41930827	ref	2	228.155	222.209	-0.0347191	0.63213	0.0194517	0	0	210.28	360.501	0.776944	0.326699	1.75947	0.53157	0	0.78411	0.613272	1.27857	0.696697	0.106535	NA
chr17:41961136_1_hs	chr17:41961136_1	chr17	41961136	ref	1	709.969	665.458	-0.0926668	0.29808	0.12154	0	0	5.15139	1.92272	-1.39616	2.02613	0.309119	0	0	-1.24393	0.723298	-1.7198	1.06819	0.198052	NA
chr17:41961136_2_hs	chr17:41961136_2	chr17	41961405	ref	2	538.415	403.529	-0.419257	0.365865	0.598906	0.00803582	0	164.038	141.279	-0.218702	0.510809	0.17487	0	0	0.192418	0.40685	0.472946	0.196371	0.018392	NA
chr17:41967614_1_hs	chr17:41967614_1	chr17	41967614	ref	1	56.3932	88.2247	0.647739	0.990929	0.289607	0	0	147.573	169.269	0.19181	0.730812	0.100746	0	0	-0.483022	1.07061	-0.451165	0.185838	0.0170753	NA
chr17:41967614_2_hs	chr17:41967614_2	chr17	41967883	ref	2	47.6213	50.6843	0.0803111	0.751981	0.0386035	0	0	1292.64	1144.16	-0.177125	0.289571	0.267004	0	0	-0.206026	0.360558	-0.571409	0.245864	0.025054	NA
chr17:42016926_1_hs	chr17:42016926_1	chr17	42016926	ref	1	467.118	518.402	0.150629	0.346028	0.178264	0	0	122.986	101.559	-0.272214	0.642071	0.172894	0	0	-0.399797	0.508765	-0.785819	0.364543	0.0425676	NA
chr17:42016926_2_hs	chr17:42016926_2	chr17	42017195	ref	2	327.195	528.928	0.69092	0.364201	1.23794	0.227713	0	74.7585	104.98	0.49548	0.711437	0.313232	0	0	-0.162536	0.583279	-0.27866	0.107624	0.00943741	NA
chr17:42019919_1_hs	chr17:42019919_1	chr17	42019919	ref	1	45.946	225.932	2.29288	0.634089	3.52408	1.96478	0	36.9278	40.5972	0.127263	0.956934	0.048565	0	0	-2.16621	0.884038	-2.45036	1.84553	0.460721	NA
chr17:42019919_2_hs	chr17:42019919_2	chr17	42020188	ref	2	1142.76	846.15	-0.432756	0.276987	0.927378	0.0964164	0	47.0313	42.8252	-0.131103	0.730869	0.066695	0	0	0.323663	0.356052	0.909034	0.439696	0.0560443	NA
chr17:42025856_1_hs	chr17:42025856_1	chr17	42025856	ref	1	657.217	605.827	-0.117989	0.300926	0.158019	0	0	10.6213	13.4712	0.360961	1.38634	0.0998633	0	0	0.559374	0.747365	0.748462	0.342771	0.0388886	NA
chr17:42025856_2_hs	chr17:42025856_2	chr17	42026125	ref	2	27.1881	25.0284	-0.111494	1.25315	0.0319353	0	0	2611.81	1963.02	-0.41168	0.2724	0.88369	0.0804326	0	-0.356867	0.62035	-0.575268	0.247867	0.0252456	NA
chr17:4204552_1_hs	chr17:4204552_1	chr17	4204552	ref	1	147.755	943.22	2.67402	0.297144	18.6428	16.5753	13.5123	148.792	1454.35	3.2879	0.444348	12.8638	10.8992	7.73335	0.591723	0.425278	1.39138	0.784863	0.127222	0.466887
chr17:4204552_2_hs	chr17:4204552_2	chr17	4204821	ref	2	10.9637	19.0277	0.805754	1.34688	0.259889	0	0	13.1487	11.2534	-0.209661	1.2811	0.0604802	0	0	-0.989212	1.24257	-0.796103	0.370619	0.0437279	NA
chr17:42052705_2_hs	chr17:42052705_2	chr17	42052974	ref	2	11.6925	10.7856	-0.0997101	1.22303	0.0291777	0	0	762.851	971.071	0.346313	0.52957	0.289762	0	0	0.344769	0.652533	0.528355	0.223842	0.022082	NA
chr17:42070207_1_hs	chr17:42070207_1	chr17	42070207	ref	1	130.801	165.234	0.339711	0.80591	0.171745	0	0	20.6511	27.7726	0.437221	1.15919	0.151169	0	0	0.104771	1.0692	0.0979904	0.0352974	0.00281849	NA
chr17:42070207_2_hs	chr17:42070207_2	chr17	42070476	ref	2	421.095	452.084	0.101902	0.315786	0.126721	0	0	33.3234	44.9285	0.43535	1.08669	0.16197	0	0	0.362147	0.661952	0.54709	0.233351	0.023358	NA
chr17:42081189_1_hs	chr17:42081189_1	chr17	42081189	ref	1	1551.69	1624.52	0.0653135	0.300221	0.0820858	0	0	15.5223	2.87828	-2.40943	1.74345	0.777347	0.0472061	0	-2.39757	0.526262	-4.55586	5.28256	2.89497	NA
chr17:42081189_2_hs	chr17:42081189_2	chr17	42081458	ref	2	45.6479	35.0699	-0.372775	1.08605	0.135834	0	0	244.022	7828.14	5.00323	0.292338	64.9366	62.4667	59.8062	5.30092	0.458147	11.5703	30.2347	27.0305	28.4612
chr17:42088614_1_hs	chr17:42088614_1	chr17	42088614	ref	1	619.486	896.343	0.530898	0.416296	0.694205	0.0269517	0	13.9661	4.99424	-1.47532	2.01754	0.332892	0	0	-1.97226	0.810369	-2.43378	1.82559	0.452086	NA
chr17:42088614_2_hs	chr17:42088614_2	chr17	42088883	ref	2	2.97203	1.49006	-0.972535	2.06316	0.19561	0	0	705.074	847.957	0.264118	0.403874	0.289767	0	0	1.17236	0.848353	1.38193	0.7773	0.125251	NA
chr17:42096654_1_hs	chr17:42096654_1	chr17	42096654	ref	1	332.543	357.258	0.0989883	0.49856	0.0743704	0	0	28.731	17.9479	-0.668139	1.25431	0.226023	0	0	-0.691469	0.820586	-0.842653	0.398567	0.0490393	NA
chr17:42096654_2_hs	chr17:42096654_2	chr17	42096923	ref	2	4.79199	12.9372	1.4438	1.45292	0.494365	0	0	449.902	481.918	0.100916	0.457149	0.0833955	0	0	-1.3795	0.981014	-1.4062	0.796791	0.13034	NA
chr17:42110781_1_hs	chr17:42110781_1	chr17	42110781	ref	1	25.3999	21.4686	-0.231089	1.27096	0.067667	0	0	356.915	304.404	-0.226945	0.577828	0.158328	0	0	-0.0200275	0.906272	-0.0220988	0.00772529	0.000419312	NA
chr17:42110781_2_hs	chr17:42110781_2	chr17	42111050	ref	2	2.98363	11.2758	1.92765	1.87669	0.516629	0	0	193.288	137.845	-0.482953	0.626472	0.355797	0	0	-2.42017	1.16839	-2.07137	1.41652	0.297387	NA
chr17:42119825_1_hs	chr17:42119825_1	chr17	42119825	ref	1	11.8903	6.5092	-0.855113	1.54825	0.236021	0	0	1047.77	1053.37	0.00621742	0.3201	0.00678279	0	0	0.853428	1.09199	0.781536	0.362023	0.0419938	NA
chr17:42119825_2_hs	chr17:42119825_2	chr17	42120094	ref	2	101.851	117.875	0.215055	0.769467	0.107976	0	0	1510.38	1221.23	-0.305676	0.346167	0.423406	0	0	-0.533933	0.588364	-0.907486	0.43872	0.0558861	NA
chr17:42132732_1_hs	chr17:42132732_1	chr17	42132732	ref	1	2.88282	2.90047	0.0259785	2.00412	0.00451499	0	0	488.186	360.857	-0.43327	0.46269	0.4571	0	0	-0.510216	0.811265	-0.628914	0.276212	0.0292189	NA
chr17:42132732_2_hs	chr17:42132732_2	chr17	42133001	ref	2	791.999	1148.31	0.534696	0.399347	0.743295	0.0388066	0	38.5213	14.85	-1.36293	1.25776	0.55512	0.000292133	0	-1.79754	0.579159	-3.1037	2.7187	0.906377	NA
chr17:42154667_1_hs	chr17:42154667_1	chr17	42154667	ref	1	373.725	279.249	-0.423574	0.399356	0.539325	0	0	0.0729442	0	1.4193	3.35245	0.172611	0	0	1.85005	1.47088	1.25779	0.68096	0.103118	NA
chr17:42154667_2_hs	chr17:42154667_2	chr17	42154936	ref	2	195.332	980.651	2.32761	0.412563	7.77403	5.95874	2.64355	90.6457	1566.8	4.11017	0.498115	15.8055	13.7822	10.675	1.76019	0.538063	3.27135	2.97047	1.06596	2.21485
chr17:42179165_1_hs	chr17:42179165_1	chr17	42179165	ref	1	1336.53	1149.08	-0.217218	0.29621	0.33408	0	0	11.2727	5.12447	-1.12483	1.73037	0.287638	0	0	-0.855826	0.555441	-1.5408	0.90881	0.157627	NA
chr17:42179165_2_hs	chr17:42179165_2	chr17	42179434	ref	2	334.713	694.747	1.05101	0.427095	1.8582	0.598384	0	3.00453	5.66492	0.923893	2.06337	0.184205	0	0	-0.122911	1.45865	-0.0842634	0.0301896	0.00233522	NA
chr17:42184144_2_hs	chr17:42184144_2	chr17	42184413	ref	2	7.12568	15.7919	1.15327	1.59699	0.327718	0	0	499.286	1105.25	1.14498	0.638851	1.13612	0.178031	0	-0.0389105	1.4799	-0.0262926	0.00920668	0.000556972	NA
chr17:42193841_1_hs	chr17:42193841_1	chr17	42193841	ref	1	369.022	503.341	0.449857	0.37753	0.63185	0.0134247	0	70.0146	53.35	-0.392569	0.687644	0.245595	0	0	-0.850802	0.452934	-1.87842	1.21952	0.242019	NA
chr17:42193841_2_hs	chr17:42193841_2	chr17	42194110	ref	2	297.32	252.777	-0.237292	0.372206	0.280851	0	0	89.3651	64.8182	-0.4589	0.849393	0.229876	0	0	-0.194977	0.63295	-0.308046	0.120303	0.0106156	NA
chr17:4230021_1_hs	chr17:4230021_1	chr17	4230021	ref	1	228.805	237.572	0.056764	0.662866	0.0306972	0	0	343.73	428.398	0.314145	0.475727	0.293256	0	0	0.217762	0.710608	0.306445	0.119606	0.0105066	NA
chr17:4230021_2_hs	chr17:4230021_2	chr17	4230290	ref	2	24.1963	40.0234	0.720234	0.778009	0.450284	0	0	108.576	68.9055	-0.652115	0.840736	0.358568	0	0	-1.32656	0.829361	-1.5995	0.959753	0.170492	NA
chr17:42310468_1_hs	chr17:42310468_1	chr17	42310468	ref	1	51.6141	102.55	0.993362	0.96566	0.51766	0	0	1037.37	819.334	-0.339523	0.311458	0.559618	0.00114297	0	-1.34271	0.699438	-1.9197	1.26047	0.252344	NA
chr17:42310468_2_hs	chr17:42310468_2	chr17	42310737	ref	2	130.165	101	-0.363267	0.97984	0.148234	0	0	474.307	329.379	-0.530359	0.474293	0.579256	0.00437314	0	-0.195938	0.826998	-0.236926	0.0900623	0.00802729	NA
chr17:42322713_2_hs	chr17:42322713_2	chr17	42322982	ref	2	36.9361	24.3717	-0.594577	0.925851	0.283374	0	0	15.1799	14.8801	-0.0128403	1.23803	0.0036088	0	0	0.612182	0.933503	0.65579	0.290765	0.0312471	NA
chr17:42325427_1_hs	chr17:42325427_1	chr17	42325427	ref	1	142.358	114.126	-0.314629	0.791285	0.160577	0	0	24.503	19.2786	-0.338666	1.48941	0.0861191	0	0	-0.00524015	1.16777	-0.00448733	0.00155772	3.67721e-06	NA
chr17:42347195_1_hs	chr17:42347195_1	chr17	42347195	ref	1	144.844	603.843	2.05721	0.639692	2.886	1.40643	0	392.713	467.731	0.253254	0.313213	0.378031	0	0	-1.75099	0.658267	-2.65999	2.10712	0.581844	NA
chr17:42347195_2_hs	chr17:42347195_2	chr17	42347464	ref	2	598.724	621.898	0.0561443	0.334651	0.0620989	0	0	46.7038	38.7053	-0.266919	1.14254	0.0886925	0	0	-0.307639	0.689315	-0.446297	0.183505	0.016684	NA
chr17:42407382_1_hs	chr17:42407382_1	chr17	42407382	ref	1	0.0834217	0	1.4193	3.35245	0.172611	0	0	1595.21	1496.02	-0.0933325	0.285276	0.128694	0	0	-1.51519	1.40217	-1.0806	0.553038	0.0772579	NA
chr17:42407382_2_hs	chr17:42407382_2	chr17	42407651	ref	2	42.6341	44.2842	0.0437674	0.961481	0.0160617	0	0	405.407	369.136	-0.138922	0.656749	0.0796291	0	0	-0.183601	0.880709	-0.208469	0.0783851	0.00719177	NA
chr17:42421693_2_hs	chr17:42421693_2	chr17	42421962	ref	2	189.688	619.648	1.70507	0.596691	2.36964	0.982598	0	15.2426	27.259	0.845839	1.15977	0.331791	0	0	-0.792764	0.850479	-0.932138	0.454365	0.0586907	NA
chr17:42428535_1_hs	chr17:42428535_1	chr17	42428535	ref	1	22.0999	16.5629	-0.403755	1.17157	0.136455	0	0	711.426	599.682	-0.246373	0.273054	0.435446	0	0	0.0751027	0.431992	0.173852	0.0645019	0.00586859	NA
chr17:42428535_2_hs	chr17:42428535_2	chr17	42428804	ref	2	9.40861	21.9778	1.22269	1.22247	0.498634	0	0	213.859	173.19	-0.300582	0.629768	0.19849	0	0	-1.49028	0.953018	-1.56375	0.928576	0.162192	NA
chr17:42436433_1_hs	chr17:42436433_1	chr17	42436433	ref	1	75.0734	412.551	2.45433	0.447532	7.38146	5.58339	2.25098	37.7827	63.5978	0.754972	0.96265	0.363627	0	0	-1.67159	0.823933	-2.02879	1.37182	0.282577	0.903642
chr17:42436433_2_hs	chr17:42436433_2	chr17	42436702	ref	2	20.4536	16.5678	-0.293002	1.17356	0.0953689	0	0	76.6991	102.86	0.418567	0.67056	0.273686	0	0	0.675525	0.891299	0.757911	0.348233	0.039953	NA
chr17:42458860_2_hs	chr17:42458860_2	chr17	42459129	ref	2	955.683	892.353	-0.100333	0.341995	0.11394	0	0	13.5434	9.96895	-0.428867	1.55536	0.106376	0	0	-0.211505	0.56664	-0.373261	0.149382	0.0130836	NA
chr17:42507275_1_hs	chr17:42507275_1	chr17	42507275	ref	1	1770.14	2216.69	0.323713	0.419282	0.356473	0	0	80.077	76.619	-0.0600585	0.97621	0.0218453	0	0	-0.335727	0.633267	-0.53015	0.224748	0.0221599	NA
chr17:42507275_2_hs	chr17:42507275_2	chr17	42507544	ref	2	10.8874	13.4606	0.31406	1.55958	0.0755113	0	0	508.834	563.192	0.144538	0.331897	0.178351	0	0	-0.237954	0.777662	-0.305987	0.119407	0.0105	NA
chr17:42519132_1_hs	chr17:42519132_1	chr17	42519132	ref	1	1206.11	1536.15	0.348111	0.317759	0.563379	0.00172164	0	192.185	570.793	1.56746	0.619309	1.94407	0.65837	0	1.17892	0.602342	1.95722	1.29825	0.262604	NA
chr17:42519132_2_hs	chr17:42519132_2	chr17	42519401	ref	2	542.938	504.435	-0.108422	0.388042	0.107943	0	0	121.342	113.038	-0.10459	0.505808	0.0776982	0	0	0.00787538	0.412126	0.0191092	0.00667224	0.000327504	NA
chr17:42527161_2_hs	chr17:42527161_2	chr17	42527430	ref	2	193.878	163.42	-0.248472	0.468847	0.224654	0	0	16.7041	12.1576	-0.45188	1.65512	0.10522	0	0	-0.196233	0.989407	-0.198334	0.0742838	0.00691425	NA
chr17:42531702_1_hs	chr17:42531702_1	chr17	42531702	ref	1	276.606	297.315	0.0988084	0.484441	0.0765581	0	0	70.933	64.1634	-0.139055	0.788138	0.0655258	0	0	-0.179048	0.656137	-0.272882	0.105161	0.00931974	NA
chr17:42536793_1_hs	chr17:42536793_1	chr17	42536793	ref	1	683.18	611.58	-0.157951	0.503892	0.122669	0	0	346.158	320.088	-0.110717	0.461711	0.091254	0	0	0.0359292	0.588284	0.0610747	0.0216826	0.00146888	NA
chr17:42536793_2_hs	chr17:42536793_2	chr17	42537062	ref	2	67.4424	84.2688	0.325779	0.891708	0.145782	0	0	34.8406	74.873	1.10995	0.646784	1.06479	0.148343	0	0.76436	0.895401	0.853651	0.405278	0.0499788	NA
chr17:42547410_2_hs	chr17:42547410_2	chr17	42547679	ref	2	209.622	187.766	-0.155453	0.711139	0.0825136	0	0	76.1917	60.3082	-0.332661	0.994209	0.131986	0	0	-0.169443	0.947279	-0.178873	0.0664939	0.00602624	NA
chr17:42554046_1_hs	chr17:42554046_1	chr17	42554046	ref	1	119.536	84.0305	-0.504405	0.948709	0.225519	0	0	93.1359	110.996	0.25555	0.983136	0.0996793	0	0	0.736273	1.14115	0.645204	0.285004	0.0305215	NA
chr17:42554046_2_hs	chr17:42554046_2	chr17	42554315	ref	2	255.021	246.465	-0.054013	0.488598	0.0400168	0	0	58.6599	40.6418	-0.535147	0.827791	0.285694	0	0	-0.472761	0.617734	-0.765315	0.352535	0.0406448	NA
chr17:42564803_1_hs	chr17:42564803_1	chr17	42564803	ref	1	175.402	294.367	0.741791	0.61936	0.636305	0.0141928	0	3.77856	12.7667	1.76355	1.58994	0.572925	0.00317217	0	1.10106	1.05467	1.04399	0.527988	0.0728792	NA
chr17:42564803_2_hs	chr17:42564803_2	chr17	42565072	ref	2	491.432	330.554	-0.575899	0.411031	0.792683	0.051191	0	415.965	369.372	-0.172807	0.365151	0.196517	0	0	0.414153	0.407192	1.0171	0.509889	0.0691899	NA
chr17:42578156_1_hs	chr17:42578156_1	chr17	42578156	ref	1	672.764	2241.52	1.73551	0.504614	3.23414	1.70844	0	27.5878	30.4521	0.149808	1.04343	0.0526455	0	0	-1.53051	0.667795	-2.29189	1.65932	0.383846	NA
chr17:42578156_2_hs	chr17:42578156_2	chr17	42578425	ref	2	827.401	1318.8	0.671118	0.498898	0.748215	0.0400768	0	33.7646	76.7413	1.19106	0.74336	0.962189	0.108812	0	0.578688	0.632848	0.914419	0.443099	0.0566531	NA
chr17:4263739_1_hs	chr17:4263739_1	chr17	4263739	ref	1	37.1096	320.296	3.108	1.42886	1.52845	0.386254	0	0	0	0	3.35245	0	0	0	-0.890329	2.25673	-0.394521	0.159144	0.0140364	NA
chr17:4263739_2_hs	chr17:4263739_2	chr17	4264008	ref	2	771.746	1630.34	1.0779	0.4042	2.11583	0.786134	0	902.735	1440.68	0.673145	0.373181	1.14714	0.183334	0	-0.399334	0.413244	-0.966339	0.476416	0.0615937	NA
chr17:42653213_1_hs	chr17:42653213_1	chr17	42653213	ref	1	55.8385	29.2041	-0.933959	0.948861	0.488156	0	0	81.7142	73.9037	-0.144311	0.619089	0.088479	0	0	0.8077	0.71497	1.1297	0.587366	0.0840889	NA
chr17:42653213_2_hs	chr17:42653213_2	chr17	42653482	ref	2	835.83	1008.55	0.269212	0.456831	0.255193	0	0	24.9121	41.4881	0.743917	1.08492	0.307232	0	0	0.532547	0.707392	0.752831	0.345293	0.0391989	NA
chr17:42660013_1_hs	chr17:42660013_1	chr17	42660013	ref	1	88.567	52.6827	-0.74349	0.883694	0.397771	0	0	146.648	448.984	1.61295	1.20895	0.739583	0.0376678	0	2.26824	0.999814	2.26867	1.63285	0.371103	NA
chr17:42660013_2_hs	chr17:42660013_2	chr17	42660282	ref	2	216.906	136.914	-0.660646	0.473654	0.787598	0.0499069	0	245.771	188.464	-0.380209	0.443749	0.407213	0	0	0.28673	0.436718	0.656556	0.291183	0.0313043	NA
chr17:42676314_1_hs	chr17:42676314_1	chr17	42676314	ref	1	115.805	168.592	0.535141	0.611051	0.418899	0	0	197.412	150.146	-0.398514	0.487828	0.383024	0	0	-0.911299	0.60004	-1.51873	0.88998	0.152971	NA
chr17:42744418_1_hs	chr17:42744418_1	chr17	42744418	ref	1	0.625192	2.82081	2.19588	2.40117	0.443153	0	0	1474.06	1430.6	-0.0441554	0.333223	0.0483804	0	0	-2.33637	1.31505	-1.77664	1.12132	0.213004	NA
chr17:42744418_2_hs	chr17:42744418_2	chr17	42744687	ref	2	5.51999	9.96818	0.862933	1.48587	0.250725	0	0	314.924	611.038	0.954195	0.460859	1.41558	0.322015	0	0.0183355	0.864298	0.0212144	0.0074135	0.000409099	NA
chr17:42761889_1_hs	chr17:42761889_1	chr17	42761889	ref	1	1206.7	1403.36	0.216477	0.463811	0.193352	0	0	208.374	118.976	-0.805578	0.931719	0.412008	0	0	-0.979004	0.946533	-1.03431	0.521443	0.071591	NA
chr17:42761889_2_hs	chr17:42761889_2	chr17	42762158	ref	2	807.152	1556.52	0.946278	0.589124	0.965692	0.109772	0	13.9377	3.86365	-1.81872	1.67489	0.556685	0.000628984	0	-2.58813	0.767229	-3.37334	3.12924	1.17159	NA
chr17:42773420_1_hs	chr17:42773420_1	chr17	42773420	ref	1	86.4724	330.363	1.93422	0.492364	4.06805	2.45474	0	1961.01	9258.75	2.23902	0.533442	4.56848	2.91391	0	0.278201	0.59773	0.465429	0.192719	0.0182313	0.0932728
chr17:42773420_2_hs	chr17:42773420_2	chr17	42773689	ref	2	4.4567	2.82081	-0.64392	2.35587	0.10535	0	0	988.401	656.234	-0.58996	0.289411	1.38194	0.303628	0	-0.0308864	0.665452	-0.0464142	0.0163827	0.00119903	NA
chr17:42781544_1_hs	chr17:42781544_1	chr17	42781544	ref	1	100.205	151.694	0.595801	0.548413	0.557053	0.000688498	0	365.595	324.936	-0.174428	0.388718	0.184669	0	0	-0.765169	0.487709	-1.5689	0.93304	0.163593	NA
chr17:42781544_2_hs	chr17:42781544_2	chr17	42781813	ref	2	7.63634	18.0121	1.24579	1.3315	0.456598	0	0	318.608	526.024	0.719963	0.500199	0.823764	0.0609258	0	-0.562927	0.926523	-0.607569	0.264822	0.0271055	NA
chr17:42797847_1_hs	chr17:42797847_1	chr17	42797847	ref	1	0.691949	4.46628	2.70489	2.36889	0.595987	0.0073991	0	65.5629	68.5977	0.0698446	0.995779	0.0249904	0	0	-2.68486	1.69682	-1.58229	0.944685	0.166982	NA
chr17:42797847_2_hs	chr17:42797847_2	chr17	42798116	ref	2	16.2047	9.36168	-0.776215	1.56947	0.206977	0	0	755.211	820.681	0.118009	0.35412	0.131385	0	0	0.759562	0.577671	1.31487	0.724565	0.112699	NA
chr17:42805007_2_hs	chr17:42805007_2	chr17	42805276	ref	2	9.07588	6.98318	-0.36423	1.61866	0.085147	0	0	44.7943	123.586	1.46789	0.650771	1.61808	0.441367	0	1.78037	1.0739	1.65786	1.01168	0.183991	NA
chr17:42809260_1_hs	chr17:42809260_1	chr17	42809260	ref	1	150.148	152.172	0.0226102	0.774505	0.0102341	0	0	39.2959	62.7477	0.679274	0.962558	0.318418	0	0	0.6292	1.03772	0.60633	0.264165	0.027082	NA
chr17:42809260_2_hs	chr17:42809260_2	chr17	42809529	ref	2	0.810981	2.09642	1.43551	2.11112	0.304064	0	0	53.971	61.2097	0.175804	0.744271	0.0897652	0	0	-1.43266	1.34809	-1.06274	0.540757	0.0752999	NA
chr17:42814968_1_hs	chr17:42814968_1	chr17	42814968	ref	1	6.79467	43.2513	2.67906	0.835455	2.87204	1.39484	0	483.103	1881.69	1.96143	0.280766	11.5485	9.6146	6.41797	-0.75332	0.487188	-1.54626	0.913494	0.158801	0.561167
chr17:42814968_2_hs	chr17:42814968_2	chr17	42815237	ref	2	3.635	0.745032	-2.18849	2.13659	0.514706	0	0	646.969	836.899	0.369653	0.359393	0.517567	0	0	2.5884	0.93256	2.77558	2.25883	0.652772	NA
chr17:42823742_1_hs	chr17:42823742_1	chr17	42823742	ref	1	97.3438	98.8941	0.0261526	0.708983	0.012971	0	0	45.6714	39.3636	-0.205753	0.968531	0.0799992	0	0	-0.207964	0.855808	-0.243003	0.0925871	0.00826526	NA
chr17:42823742_2_hs	chr17:42823742_2	chr17	42824011	ref	2	1.00106	0.498253	-0.844989	2.4457	0.136844	0	0	504.216	568.595	0.172715	0.307736	0.240611	0	0	0.978568	1.18379	0.826641	0.388871	0.0469311	NA
chr17:42833126_1_hs	chr17:42833126_1	chr17	42833126	ref	1	95.5867	101.152	0.0850036	0.724662	0.042574	0	0	1183.41	1527.99	0.367534	0.361269	0.510055	0	0	0.239426	0.551971	0.433765	0.177532	0.0159794	NA
chr17:42833126_2_hs	chr17:42833126_2	chr17	42833395	ref	2	593.933	981.819	0.72325	0.543588	0.736721	0.0369652	0	0	0	0	3.35245	0	0	0	1.45583	1.52435	0.95505	0.469093	0.0606193	NA
chr17:42844983_1_hs	chr17:42844983_1	chr17	42844983	ref	1	9.01436	14.3258	0.678338	1.37902	0.205657	0	0	68.2356	158.578	1.214	1.65291	0.334732	0	0	0.417847	1.46773	0.28469	0.110204	0.00959645	NA
chr17:42844983_2_hs	chr17:42844983_2	chr17	42845252	ref	2	690.902	557.266	-0.309145	0.27874	0.572847	0.00317217	0	67.2735	33.3236	-1.00797	0.863855	0.613892	0.0107939	0	-0.66656	0.427484	-1.55926	0.924693	0.160948	NA
chr17:42892019_1_hs	chr17:42892019_1	chr17	42892019	ref	1	733.966	577.217	-0.3449	0.347637	0.493311	0	0	2.39879	0	-3.30836	3.20365	0.520351	0	0	-2.98559	1.0612	-2.81342	2.30964	0.676924	NA
chr17:42892019_2_hs	chr17:42892019_2	chr17	42892288	ref	2	197.543	830.248	2.07324	0.326445	9.66968	7.78881	4.5392	104.455	87.9004	-0.245349	0.58076	0.172186	0	0	-2.30907	0.478045	-4.83025	5.8653	3.4172	4.81268
chr17:42964562_1_hs	chr17:42964562_1	chr17	42964562	ref	1	284.218	294.689	0.0490046	0.365921	0.0489225	0	0	26.0154	59.5458	1.19856	1.03011	0.611518	0.0102824	0	1.17543	0.722978	1.62582	0.983016	0.175885	NA
chr17:42964562_2_hs	chr17:42964562_2	chr17	42964831	ref	2	79.6158	2190.57	4.78125	0.279113	65.0532	62.5828	59.9227	94.567	81.5556	-0.209027	0.877147	0.0906333	0	0	-4.94824	0.554632	-8.92167	18.3379	15.3491	16.7798
chr17:43084964_1_hs	chr17:43084964_1	chr17	43084964	ref	1	110.426	90.4985	-0.281867	0.794864	0.140933	0	0	210.253	259.757	0.305186	0.408536	0.341941	0	0	0.547126	0.698031	0.783812	0.363362	0.0422559	NA
chr17:43084964_2_hs	chr17:43084964_2	chr17	43085233	ref	2	3.37449	2.29137	-0.505348	1.7678	0.110708	0	0	4.50789	11.4799	1.34262	1.2849	0.528621	0	0	1.77129	1.41071	1.2556	0.67931	0.102816	NA
chr17:43125881_1_hs	chr17:43125881_1	chr17	43125881	ref	1	286.648	213.909	-0.424432	0.457719	0.451263	0	0	48.6314	54.8592	0.18089	0.970825	0.0694639	0	0	0.626478	0.770672	0.812898	0.380618	0.0455616	NA
chr17:43125881_2_hs	chr17:43125881_2	chr17	43126150	ref	2	334.877	438.376	0.384774	0.410541	0.457626	0	0	65.024	54.8273	-0.255901	1.05224	0.0926678	0	0	-0.67817	0.811341	-0.835863	0.394445	0.0482668	NA
chr17:43170613_1_hs	chr17:43170613_1	chr17	43170613	ref	1	529.509	795.408	0.584673	0.466498	0.6776	0.023206	0	80.3315	97.9707	0.28708	0.690634	0.168996	0	0	-0.277226	0.609169	-0.455089	0.187725	0.017367	NA
chr17:43170613_2_hs	chr17:43170613_2	chr17	43170882	ref	2	50.5592	67.0523	0.411425	0.991356	0.168685	0	0	401.617	480.527	0.261106	0.424794	0.268592	0	0	-0.159841	0.73282	-0.218117	0.0823171	0.0073495	NA
chr17:43211918_1_hs	chr17:43211918_1	chr17	43211918	ref	1	0.250265	0	-0.0297495	3.29074	0.00314395	0	0	514.062	777.258	0.594232	0.357974	1.0136	0.128271	0	0.47809	1.31785	0.362781	0.144621	0.0126917	NA
chr17:43211918_2_hs	chr17:43211918_2	chr17	43212187	ref	2	10.1249	2.96021	-1.75937	1.98887	0.424388	0	0	1369.12	1234.67	-0.150351	0.324723	0.191549	0	0	1.5548	0.632455	2.45836	1.85519	0.465995	NA
chr17:43356930_1_hs	chr17:43356930_1	chr17	43356930	ref	1	129.713	108.549	-0.256461	0.544307	0.195506	0	0	30.1386	13.8185	-1.11561	1.51489	0.335859	0	0	-0.800059	0.870592	-0.918982	0.44599	0.0573155	NA
chr17:43356930_2_hs	chr17:43356930_2	chr17	43357199	ref	2	0.829257	5.60461	2.77555	1.48053	1.21585	0.216856	0	2.42363	3.93785	0.734273	2.06623	0.141274	0	0	-1.98923	1.7829	-1.11573	0.577511	0.0820593	NA
chr17:43361554_1_hs	chr17:43361554_1	chr17	43361554	ref	1	0.822909	11.9693	3.87409	2.25449	1.06689	0.149121	0	1.03182	1.28901	0.398129	2.41596	0.0609262	0	0	-3.49193	3.70227	-0.943186	0.461444	0.0594921	NA
chr17:43361554_2_hs	chr17:43361554_2	chr17	43361823	ref	2	56.5727	48.077	-0.230317	1.08269	0.0801169	0	0	39.9105	59.2673	0.572046	0.701352	0.382256	0	0	0.776153	0.911132	0.851856	0.40418	0.049796	NA
chr17:43368202_1_hs	chr17:43368202_1	chr17	43368202	ref	1	70.4014	538.213	2.93128	0.589564	6.17861	4.43031	1.04813	17.7785	106.002	2.5747	0.535631	5.81438	4.08478	0.683903	-0.315382	0.691563	-0.456043	0.188185	0.0174947	0.0912294
chr17:43368202_2_hs	chr17:43368202_2	chr17	43368471	ref	2	12.0039	11.4026	-0.0600099	1.57406	0.0134125	0	0	76.6234	52.9927	-0.524797	0.951724	0.235564	0	0	-0.483658	1.2282	-0.393794	0.158808	0.0139996	NA
chr17:43385970_1_hs	chr17:43385970_1	chr17	43385970	ref	1	1598.66	1607.07	0.00643027	0.405571	0.00552879	0	0	992.198	897.96	-0.144624	0.282867	0.215271	0	0	-0.135472	0.355248	-0.381346	0.153078	0.0132988	NA
chr17:43385970_2_hs	chr17:43385970_2	chr17	43386239	ref	2	330.723	348.487	0.0730557	0.354586	0.0773957	0	0	407.437	285.502	-0.509585	0.513641	0.493296	0	0	-0.549123	0.511738	-1.07305	0.547835	0.0761511	NA
chr17:43393846_2_hs	chr17:43393846_2	chr17	43394115	ref	2	259.456	188.545	-0.45703	0.571674	0.37261	0	0	179.756	191.713	0.0874173	0.475067	0.0685395	0	0	0.509294	0.589459	0.864003	0.411631	0.0511708	NA
chr17:43398983_1_hs	chr17:43398983_1	chr17	43398983	ref	1	1354.13	1386.67	0.0329337	0.45427	0.0258544	0	0	2172.91	1783.16	-0.286109	0.342834	0.393644	0	0	-0.304258	0.435644	-0.698411	0.314329	0.0346001	NA
chr17:43483866_1_hs	chr17:43483866_1	chr17	43483866	ref	1	392.172	1847.72	2.23524	0.544792	4.38939	2.74974	0	344.428	1972.29	2.51675	0.501249	6.28893	4.53611	1.15845	0.28869	0.621129	0.464783	0.192406	0.0182313	0.0930881
chr17:43483866_2_hs	chr17:43483866_2	chr17	43484135	ref	2	1294.45	1263.28	-0.0364499	0.367399	0.035754	0	0	2245.42	2468.21	0.135802	0.384602	0.140252	0	0	0.169655	0.389135	0.43598	0.178584	0.0159917	NA
chr17:43529367_1_hs	chr17:43529367_1	chr17	43529367	ref	1	68.4925	85.2378	0.319179	0.734963	0.177776	0	0	113.87	72.9218	-0.636864	0.726854	0.41916	0	0	-0.944904	0.76526	-1.23475	0.663692	0.0995657	NA
chr17:43529367_2_hs	chr17:43529367_2	chr17	43529636	ref	2	25.8624	18.6139	-0.466773	1.25393	0.14892	0	0	18.1504	39.1998	1.11538	1.13672	0.486142	0	0	1.54194	1.23961	1.24389	0.670522	0.101216	NA
chr17:43544775_1_hs	chr17:43544775_1	chr17	43544775	ref	1	445.996	610.492	0.450236	0.620062	0.329969	0	0	618.025	411.019	-0.586637	0.615741	0.467596	0	0	-0.973843	0.944692	-1.03086	0.51912	0.0712378	NA
chr17:43544775_2_hs	chr17:43544775_2	chr17	43545044	ref	2	1206.1	1311.9	0.120182	0.44012	0.105239	0	0	1289.99	873.576	-0.561889	0.273448	1.39907	0.313053	0	-0.662159	0.408072	-1.62265	0.980203	0.17502	NA
chr17:43577511_1_hs	chr17:43577511_1	chr17	43577511	ref	1	12.2792	26.5338	1.09709	1.63691	0.298675	0	0	0.231319	2.20972	3.31313	2.49262	0.735678	0.036595	0	2.37956	2.21257	1.07547	0.549499	0.0764963	NA
chr17:43577511_2_hs	chr17:43577511_2	chr17	43577780	ref	2	1156.78	1047.08	-0.145086	0.308265	0.195256	0	0	697.035	557.119	-0.321289	0.326736	0.487521	0	0	-0.155302	0.310001	-0.500974	0.210145	0.0203747	NA
chr17:43592011_1_hs	chr17:43592011_1	chr17	43592011	ref	1	179.297	394.974	1.13542	0.605585	1.21606	0.216918	0	202.295	139.9	-0.529521	0.633537	0.394418	0	0	-1.59844	0.753919	-2.12018	1.46863	0.314566	NA
chr17:43592011_2_hs	chr17:43592011_2	chr17	43592280	ref	2	189.403	201.819	0.0945446	0.539179	0.0650951	0	0	74.6621	510.13	2.76924	0.681987	4.31018	2.67714	0	2.6098	0.802754	3.25106	2.93939	1.04577	2.18939
chr17:43601338_1_hs	chr17:43601338_1	chr17	43601338	ref	1	23.4344	37.1951	0.670965	1.20428	0.238506	0	0	20.7929	17.6734	-0.224055	1.22696	0.0679809	0	0	-0.85851	1.23954	-0.692602	0.311083	0.0340918	NA
chr17:43601338_2_hs	chr17:43601338_2	chr17	43601607	ref	2	301.41	321.411	0.0907584	0.354059	0.0981656	0	0	239.413	406.902	0.761199	0.602476	0.685234	0.0248668	0	0.627146	0.61615	1.01785	0.510392	0.0692139	NA
chr17:43632179_1_hs	chr17:43632179_1	chr17	43632179	ref	1	1.21656	0	-2.32773	3.21351	0.328968	0	0	4.76418	4.05116	-0.206766	2.32391	0.0319361	0	0	2.19627	2.01046	1.09242	0.561222	0.0788521	NA
chr17:43634165_1_hs	chr17:43634165_1	chr17	43634165	ref	1	113.986	107.457	-0.0934695	0.697702	0.0489403	0	0	151.171	257.108	0.761271	0.457373	1.01762	0.129777	0	0.864943	0.642461	1.3463	0.749076	0.118711	NA
chr17:43634165_2_hs	chr17:43634165_2	chr17	43634434	ref	2	269.235	222.234	-0.273508	0.527601	0.218834	0	0	212.797	141.593	-0.583408	0.601658	0.478584	0	0	-0.310753	0.64138	-0.484507	0.202022	0.0192501	NA
chr17:43645356_1_hs	chr17:43645356_1	chr17	43645356	ref	1	200.335	252.056	0.333778	0.399492	0.394228	0	0	340.521	241.186	-0.495159	0.688027	0.326314	0	0	-0.813455	0.704229	-1.1551	0.605462	0.0872861	NA
chr17:43645356_2_hs	chr17:43645356_2	chr17	43645625	ref	2	3.28438	2.17835	-0.53956	2.00943	0.103306	0	0	20.915	29.1024	0.469481	0.822599	0.245511	0	0	0.845458	1.1062	0.76429	0.351938	0.0405488	NA
chr17:43661032_1_hs	chr17:43661032_1	chr17	43661032	ref	1	83.898	51.3142	-0.704831	0.716524	0.487753	0	0	58.2685	28.6005	-1.01883	1.12346	0.438333	0	0	-0.303658	0.811813	-0.374049	0.149741	0.0131613	NA
chr17:43661032_2_hs	chr17:43661032_2	chr17	43661301	ref	2	1451.1	1355.3	-0.0991462	0.3014	0.129484	0	0	1433.96	1187.51	-0.273006	0.276513	0.490144	0	0	-0.173914	0.2491	-0.698171	0.314195	0.0345299	NA
chr17:43665241_1_hs	chr17:43665241_1	chr17	43665241	ref	1	177.197	185.895	0.068479	0.437789	0.0576436	0	0	276.588	310.185	0.160336	0.531318	0.117574	0	0	0.0544039	0.55349	0.0982923	0.0354103	0.00281849	NA
chr17:43665241_2_hs	chr17:43665241_2	chr17	43665510	ref	2	711.125	521.487	-0.447408	0.318324	0.796235	0.0521355	0	768.039	864.315	0.16851	0.369756	0.188036	0	0	0.597975	0.356678	1.67651	1.02855	0.188101	NA
chr17:43674125_1_hs	chr17:43674125_1	chr17	43674125	ref	1	329.852	569.697	0.785153	0.528531	0.862008	0.0725788	0	140.704	577.799	2.03687	1.25606	0.979297	0.115113	0	1.21668	1.10229	1.10378	0.56914	0.0805675	NA
chr17:43674125_2_hs	chr17:43674125_2	chr17	43674394	ref	2	43.4562	44.1466	0.0305406	0.827182	0.0129831	0	0	42.995	88.2614	1.03621	0.610399	1.04776	0.141261	0	0.984078	0.743915	1.32284	0.730745	0.113985	NA
chr17:43694237_2_hs	chr17:43694237_2	chr17	43694506	ref	2	3.78949	35.3911	3.22902	1.29525	1.8973	0.625384	0	12.7729	14.6637	0.211899	1.34826	0.0579349	0	0	-3.00487	1.42043	-2.11547	1.46357	0.312594	NA
chr17:43713718_1_hs	chr17:43713718_1	chr17	43713718	ref	1	12.4263	11.0761	-0.151884	1.53236	0.0357192	0	0	14.3072	6.26796	-1.1815	1.65649	0.322678	0	0	-1.05238	1.41426	-0.744119	0.34027	0.0386174	NA
chr17:43713718_2_hs	chr17:43713718_2	chr17	43713987	ref	2	43.8085	39.8716	-0.126849	1.00876	0.0457904	0	0	37.5916	46.697	0.318601	0.775936	0.166621	0	0	0.41378	0.92989	0.444978	0.182874	0.0166171	NA
chr17:43720507_2_hs	chr17:43720507_2	chr17	43720776	ref	2	81.8337	191.993	1.22995	0.504165	1.83254	0.580898	0	163.827	215.862	0.3992	0.45298	0.422315	0	0	-0.824016	0.540648	-1.52413	0.894568	0.154196	NA
chr17:43755501_2_hs	chr17:43755501_2	chr17	43755770	ref	2	26.0394	202.191	2.95546	1.76234	1.029	0.134128	0	10.0817	8.52999	-0.235729	1.92975	0.04442	0	0	-3.07931	2.04399	-1.50652	0.879646	0.150451	NA
chr17:43760282_1_hs	chr17:43760282_1	chr17	43760282	ref	1	16.0841	7.47287	-1.09545	1.63812	0.297851	0	0	58.6386	49.8666	-0.227786	1.09031	0.0785676	0	0	0.853146	1.27565	0.668791	0.297889	0.0320152	NA
chr17:43760282_2_hs	chr17:43760282_2	chr17	43760551	ref	2	298.184	421.158	0.499824	0.646369	0.357182	0	0	41.8822	46.4241	0.152526	1.15118	0.0483746	0	0	-0.354627	0.998566	-0.355136	0.14117	0.0124616	NA
chr17:43777965_1_hs	chr17:43777965_1	chr17	43777965	ref	1	161.915	132.645	-0.282537	0.60074	0.195091	0	0	152.316	174.281	0.187237	0.631701	0.115248	0	0	0.410623	0.705334	0.582168	0.25146	0.0255387	NA
chr17:43777965_2_hs	chr17:43777965_2	chr17	43778234	ref	2	47.3263	298.013	2.64966	0.632391	4.55427	2.9008	0	11.3427	28.6985	1.34022	0.889245	0.880167	0.0792251	0	-1.26871	0.804031	-1.57793	0.940886	0.16578	0.579276
chr17:43846285_2_hs	chr17:43846285_2	chr17	43846554	ref	2	145.217	195.621	0.431643	0.559197	0.356375	0	0	153.825	364.148	1.23927	0.621223	1.33673	0.278427	0	0.751942	0.757655	0.99246	0.493531	0.0657878	NA
chr17:43879201_1_hs	chr17:43879201_1	chr17	43879201	ref	1	15.8631	16.7382	0.0901965	1.25359	0.0256536	0	0	4.24343	0.94027	-2.10565	2.41947	0.415512	0	0	-2.17318	1.40372	-1.54816	0.915124	0.158991	NA
chr17:43879201_2_hs	chr17:43879201_2	chr17	43879470	ref	2	960.341	671.03	-0.516137	0.316592	0.986997	0.11778	0	1223.81	2134.91	0.801913	0.418602	1.25646	0.236793	0	1.28442	0.404741	3.17344	2.82205	0.972537	NA
chr17:43900813_2_hs	chr17:43900813_2	chr17	43901082	ref	2	46.8878	80.4037	0.780591	0.588297	0.733879	0.0363392	0	6.64872	5.24305	-0.318244	1.64458	0.0723426	0	0	-1.00139	0.8825	-1.13472	0.590924	0.0846736	NA
chr17:43906767_2_hs	chr17:43906767_2	chr17	43907036	ref	2	0.0729442	0	1.4193	3.35245	0.172611	0	0	8.64262	2.88355	-1.54732	1.96937	0.364467	0	0	-2.88747	2.12209	-1.36068	0.76041	0.1213	NA
chr17:43909998_1_hs	chr17:43909998_1	chr17	43909998	ref	1	471.095	503.69	0.0936174	0.470833	0.0744853	0	0	936.125	798.866	-0.23025	0.356133	0.285723	0	0	-0.311432	0.465599	-0.668884	0.297941	0.0320197	NA
chr17:43909998_2_hs	chr17:43909998_2	chr17	43910267	ref	2	32.0895	42.1803	0.401839	0.931345	0.176439	0	0	57.5669	129.123	1.16787	0.781244	0.869846	0.0755611	0	0.76123	0.995672	0.764539	0.352083	0.0405592	NA
chr17:43927080_1_hs	chr17:43927080_1	chr17	43927080	ref	1	892.708	1467.28	0.715606	0.496072	0.82638	0.061784	0	732.072	1083.96	0.564575	0.41015	0.772977	0.0463287	0	-0.139941	0.525716	-0.266191	0.102322	0.00914951	NA
chr17:43938195_1_hs	chr17:43938195_1	chr17	43938195	ref	1	352.141	430.859	0.289879	0.357644	0.379199	0	0	787.939	913.02	0.210941	0.361672	0.252019	0	0	-0.0859039	0.363265	-0.236477	0.089876	0.00799925	NA
chr17:43943665_1_hs	chr17:43943665_1	chr17	43943665	ref	1	134.903	173.227	0.353887	0.665096	0.225725	0	0	314.971	428.631	0.4409	0.488194	0.435975	0	0	0.0989065	0.688723	0.143609	0.0526596	0.00455803	NA
chr17:43943665_2_hs	chr17:43943665_2	chr17	43943934	ref	2	386.502	516.147	0.415454	0.316049	0.724299	0.0340425	0	587.974	1134.93	0.947145	0.532497	1.12326	0.172312	0	0.498744	0.524776	0.950395	0.466086	0.0602305	NA
chr17:43954146_1_hs	chr17:43954146_1	chr17	43954146	ref	1	261.233	249.75	-0.0636757	0.364364	0.064861	0	0	245.586	108.68	-1.17116	0.676177	1.07953	0.153766	0	-1.08101	0.543699	-1.98824	1.3299	0.270942	NA
chr17:43954146_2_hs	chr17:43954146_2	chr17	43954415	ref	2	127.909	98.1506	-0.378062	0.861048	0.180055	0	0	306.104	184.442	-0.726299	0.494074	0.849072	0.0687713	0	-0.353094	0.76601	-0.460952	0.190553	0.0178808	NA
chr17:43983179_1_hs	chr17:43983179_1	chr17	43983179	ref	1	628.659	530.914	-0.242571	0.362076	0.298525	0	0	372.112	488.841	0.390272	0.557909	0.314955	0	0	0.592205	0.573711	1.03224	0.520048	0.0714092	NA
chr17:43983179_2_hs	chr17:43983179_2	chr17	43983448	ref	2	44.558	26.6976	-0.738236	1.24024	0.258308	0	0	73.1254	53.482	-0.447877	0.767242	0.252286	0	0	0.284711	0.999746	0.284784	0.110245	0.00959645	NA
chr17:43994594_2_hs	chr17:43994594_2	chr17	43994863	ref	2	8.05842	6.86308	-0.210197	1.37031	0.0564618	0	0	6.97156	14.7742	1.09564	1.2363	0.425394	0	0	1.29447	1.12222	1.1535	0.604313	0.0870749	NA
chr17:44009481_1_hs	chr17:44009481_1	chr17	44009481	ref	1	17.6091	23.7078	0.402715	1.1339	0.14118	0	0	18.6328	5.63125	-1.70264	1.61718	0.534005	0	0	-1.96061	1.19274	-1.64379	0.999047	0.180103	NA
chr17:44009481_2_hs	chr17:44009481_2	chr17	44009750	ref	2	91.1188	110.048	0.275998	0.650413	0.173073	0	0	208.037	394.877	0.927138	0.343193	2.16098	0.820431	0	0.632905	0.56933	1.11167	0.57466	0.081418	NA
chr17:44065845_1_hs	chr17:44065845_1	chr17	44065845	ref	1	0.947458	2.28056	1.31751	2.10185	0.275095	0	0	2.73169	0.623269	-1.94123	2.13565	0.439652	0	0	-3.31825	1.7727	-1.87186	1.21306	0.24037	NA
chr17:44070717_1_hs	chr17:44070717_1	chr17	44070717	ref	1	1382.81	2098.82	0.601258	0.35346	1.05095	0.142689	0	1040.62	1866.23	0.841695	0.479499	1.10129	0.162787	0	0.224942	0.471038	0.477546	0.198615	0.0187534	NA
chr17:44070717_2_hs	chr17:44070717_2	chr17	44070986	ref	2	10.6376	9.58099	-0.134815	1.54491	0.0313014	0	0	65.0003	708.673	3.44595	1.51481	1.63987	0.454184	0	3.48148	1.61292	2.1585	1.51019	0.327739	NA
chr17:44085850_1_hs	chr17:44085850_1	chr17	44085850	ref	1	45.6896	73.869	0.697459	0.969293	0.326243	0	0	1.85033	4.97172	1.43996	1.99554	0.327399	0	0	0.726067	1.44403	0.502805	0.211053	0.0204608	NA
chr17:44085850_2_hs	chr17:44085850_2	chr17	44086119	ref	2	75.0375	35.4055	-1.07461	1.15876	0.451328	0	0	46.5399	25.7521	-0.846983	1.15031	0.335789	0	0	0.232528	1.12329	0.207006	0.077791	0.00715131	NA
chr17:44096434_1_hs	chr17:44096434_1	chr17	44096434	ref	1	258.778	580.965	1.16552	1.05516	0.569701	0.00272378	0	524.463	535.703	0.0276574	0.370578	0.0266382	0	0	-1.08703	0.735215	-1.47851	0.856142	0.144434	NA
chr17:44096434_2_hs	chr17:44096434_2	chr17	44096703	ref	2	29.4929	46.48	0.661986	1.12689	0.254218	0	0	30.029	23.7779	-0.328254	1.13051	0.112641	0	0	-1.00512	1.14179	-0.880302	0.42171	0.0531839	NA
chr17:44115618_1_hs	chr17:44115618_1	chr17	44115618	ref	1	0	0	0	3.35245	0	0	0	21.1609	41.585	0.974515	0.715263	0.761818	0.0430894	0	-1.16303	1.60609	-0.724142	0.328847	0.0368879	NA
chr17:4413118_1_hs	chr17:4413118_1	chr17	4413118	ref	1	129.193	137.571	0.0932089	0.837936	0.0402771	0	0	131.923	231.449	0.805037	0.571678	0.798406	0.0526985	0	0.658301	0.868636	0.757856	0.348201	0.039953	NA
chr17:4413118_2_hs	chr17:4413118_2	chr17	4413387	ref	2	21.2919	27.652	0.383145	1.26363	0.118199	0	0	5.30797	25.9314	2.30091	1.22255	1.2231	0.22015	0	1.90553	1.41633	1.3454	0.748375	0.118575	NA
chr17:44140226_1_hs	chr17:44140226_1	chr17	44140226	ref	1	32.4645	32.7026	0.0165611	1.14726	0.00503097	0	0	56.3753	67.3591	0.263464	0.801082	0.129454	0	0	0.245888	0.991763	0.24793	0.0946421	0.0084372	NA
chr17:44168478_1_hs	chr17:44168478_1	chr17	44168478	ref	1	4.85458	5.42943	0.179686	1.59288	0.0408706	0	0	2.88349	2.54982	-0.168204	2.36918	0.025304	0	0	-0.35042	1.73265	-0.202245	0.075863	0.00699668	NA
chr17:44168478_2_hs	chr17:44168478_2	chr17	44168747	ref	2	519.006	25117.7	5.59675	0.276332	90.482	87.8479	85.3515	655.29	27484.3	5.39028	0.263495	92.2828	89.6368	87.1523	-0.204282	0.220594	-0.926053	0.450484	0.0582126	0.245206
chr17:44216137_1_hs	chr17:44216137_1	chr17	44216137	ref	1	2.59432	4.23549	0.721912	1.98403	0.14511	0	0	7.67469	17.3284	1.18146	1.35228	0.417607	0	0	0.402628	1.54811	0.260077	0.0997397	0.00907817	NA
chr17:44216137_2_hs	chr17:44216137_2	chr17	44216406	ref	2	90.8956	68.3942	-0.405951	0.978409	0.168637	0	0	117.995	89.5133	-0.395233	0.948607	0.169451	0	0	0.0131622	1.06718	0.0123336	0.00429486	0.000149563	NA
chr17:44279567_1_hs	chr17:44279567_1	chr17	44279567	ref	1	1.41215	0.368287	-1.45699	2.44573	0.258568	0	0	8.68785	14.6847	0.765779	1.05262	0.330757	0	0	2.19504	1.36533	1.6077	0.966975	0.172254	NA
chr17:44279567_2_hs	chr17:44279567_2	chr17	44279836	ref	2	911.247	1595.91	0.807358	0.421066	1.25818	0.237631	0	922.427	2615.34	1.50281	0.629885	1.76855	0.537591	0	0.669609	0.656431	1.02008	0.511883	0.0696929	NA
chr17:44317381_2_hs	chr17:44317381_2	chr17	44317650	ref	2	271.336	333.941	0.295334	0.570739	0.218362	0	0	269.322	369.927	0.453482	0.594167	0.351318	0	0	0.155911	0.726016	0.214749	0.0809413	0.00726284	NA
chr17:44352352_2_hs	chr17:44352352_2	chr17	44352621	ref	2	9.10892	7.46918	-0.272528	1.58703	0.063659	0	0	3.99255	4.68534	0.241772	1.96374	0.0447869	0	0	0.536272	1.62555	0.329902	0.129904	0.0112685	NA
chr17:44361149_1_hs	chr17:44361149_1	chr17	44361149	ref	1	623.886	692.619	0.148114	0.411518	0.143328	0	0	635.147	658.762	0.049856	0.417445	0.0433833	0	0	-0.100447	0.458311	-0.219168	0.082747	0.00747165	NA
chr17:44361149_2_hs	chr17:44361149_2	chr17	44361418	ref	2	24.8637	11.4158	-1.11476	1.57272	0.320167	0	0	97.8497	130.134	0.404077	0.626269	0.285009	0	0	1.44035	0.983653	1.46429	0.844313	0.141735	NA
chr17:44375281_1_hs	chr17:44375281_1	chr17	44375281	ref	1	14.4638	6.73875	-1.08369	1.90492	0.244558	0	0	4.21104	23.1606	2.46271	1.80671	0.762324	0.043287	0	3.46792	1.95195	1.77664	1.12132	0.213004	NA
chr17:44375281_2_hs	chr17:44375281_2	chr17	44375550	ref	2	45.7908	124.235	1.43367	1.02986	0.785445	0.0493786	0	154.271	191.848	0.311332	0.404306	0.35529	0	0	-1.0671	0.99285	-1.07479	0.549028	0.0764029	NA
chr17:44384828_1_hs	chr17:44384828_1	chr17	44384828	ref	1	309.689	1404.16	2.17944	0.377884	8.09442	6.26601	2.96394	506.257	358.74	-0.493976	0.494784	0.497435	0	0	-2.63585	0.509976	-5.16857	6.62729	4.1145	5.52739
chr17:44534006_1_hs	chr17:44534006_1	chr17	44534006	ref	1	27.176	38.9317	0.523089	1.15251	0.187138	0	0	16.6038	27.6627	0.744949	1.21382	0.268091	0	0	0.244758	1.27797	0.191521	0.0715441	0.00664171	NA
chr17:44534006_2_hs	chr17:44534006_2	chr17	44534275	ref	2	42.1897	22.4763	-0.902425	1.47695	0.266645	0	0	27.5111	34.743	0.344473	1.10574	0.121825	0	0	1.2311	1.30218	0.945414	0.462877	0.0598093	NA
chr17:44543053_1_hs	chr17:44543053_1	chr17	44543053	ref	1	14.1376	6.32532	-1.142	1.42965	0.372218	0	0	8.59769	56.7941	2.72876	1.15358	1.74456	0.521716	0	3.81322	1.30848	2.91424	2.44787	0.749156	NA
chr17:44543053_2_hs	chr17:44543053_2	chr17	44543322	ref	2	169.37	187.441	0.140407	0.639261	0.0829402	0	0	262.769	187.724	-0.482373	0.813879	0.256967	0	0	-0.559098	0.919853	-0.607812	0.264951	0.0271133	NA
chr17:44557657_2_hs	chr17:44557657_2	chr17	44557926	ref	2	53.0095	41.2585	-0.35547	0.842071	0.172034	0	0	18.3622	3.90384	-2.19928	1.73144	0.69034	0.0261632	0	-1.75404	1.00706	-1.74173	1.08855	0.204534	NA
chr17:44585592_1_hs	chr17:44585592_1	chr17	44585592	ref	1	34.7475	60.8461	0.813918	0.879696	0.449958	0	0	23.3623	122.995	2.388	0.827992	2.40611	1.01124	0	1.50598	1.0256	1.46839	0.847716	0.142532	NA
chr17:44585592_2_hs	chr17:44585592_2	chr17	44585861	ref	2	581.589	406.566	-0.513977	0.507378	0.50716	0	0	253.829	220.643	-0.201357	1.49499	0.0492172	0	0	0.326325	1.11471	0.292744	0.113668	0.0100425	NA
chr17:44600209_1_hs	chr17:44600209_1	chr17	44600209	ref	1	2219.79	2058.58	-0.109551	0.329961	0.130839	0	0	2054.96	2024.19	-0.0226469	0.428244	0.0187138	0	0	0.0778356	0.401708	0.193762	0.0724436	0.00675808	NA
chr17:44600209_2_hs	chr17:44600209_2	chr17	44600478	ref	2	27.0171	78.3941	1.52661	0.931192	0.995131	0.121057	0	46.8628	41.4303	-0.171477	1.05752	0.0598879	0	0	-1.61994	1.08828	-1.48853	0.864515	0.146444	NA
chr17:44608095_1_hs	chr17:44608095_1	chr17	44608095	ref	1	2.87017	1.4104	-0.996707	2.40065	0.168765	0	0	5.91643	19.8203	1.75157	1.34176	0.717271	0.0323778	0	2.6674	1.62137	1.64515	1.00026	0.18037	NA
chr17:44628315_2_hs	chr17:44628315_2	chr17	44628584	ref	2	622.957	683.577	0.131475	0.589726	0.0842941	0	0	1142.82	1574.63	0.46123	0.534947	0.410521	0	0	0.3375	0.686906	0.491334	0.205379	0.0197195	NA
chr17:44656529_1_hs	chr17:44656529_1	chr17	44656529	ref	1	314.321	420.947	0.418783	0.477835	0.4193	0	0	533.524	526.453	-0.0203563	0.296717	0.0244285	0	0	-0.416746	0.447551	-0.931171	0.453747	0.0586257	NA
chr17:44689567_1_hs	chr17:44689567_1	chr17	44689567	ref	1	6.20426	26.4728	2.10439	0.942366	1.59273	0.425853	0	1.22703	8.84055	2.87247	1.65838	1.07959	0.153787	0	0.813854	1.31833	0.617339	0.270017	0.0279	NA
chr17:44689567_2_hs	chr17:44689567_2	chr17	44689836	ref	2	582.091	427.795	-0.442397	0.436918	0.506848	0	0	338.99	367.262	0.117117	0.651975	0.0667962	0	0	0.55957	0.708384	0.789924	0.366964	0.0429552	NA
chr17:44708891_1_hs	chr17:44708891_1	chr17	44708891	ref	1	174.255	102.595	-0.759706	0.780506	0.480987	0	0	2.234	3.77063	0.792381	1.70161	0.192835	0	0	1.6277	1.07857	1.50913	0.881851	0.151207	NA
chr17:44708891_2_hs	chr17:44708891_2	chr17	44709160	ref	2	1028.95	760.852	-0.437532	0.353518	0.665858	0.0207194	0	7.19279	7.47778	0.0696826	1.63246	0.0150444	0	0	0.591584	0.747223	0.79171	0.368019	0.0432115	NA
chr17:44749361_1_hs	chr17:44749361_1	chr17	44749361	ref	1	26.4033	15.2708	-0.772095	1.2806	0.262358	0	0	111.919	104.787	-0.091142	0.856054	0.0384786	0	0	0.645257	1.06832	0.603995	0.262929	0.0269486	NA
chr17:44749361_2_hs	chr17:44749361_2	chr17	44749630	ref	2	47.1618	19.8195	-1.25777	0.988226	0.69228	0.0266162	0	557.551	414.421	-0.42632	0.313637	0.759305	0.0426303	0	0.860027	0.502497	1.71151	1.06054	0.196074	NA
chr17:4476045_1_hs	chr17:4476045_1	chr17	4476045	ref	1	124.612	112.533	-0.143378	0.783577	0.0681281	0	0	121.828	141.3	0.210235	0.559683	0.150463	0	0	0.318707	0.767443	0.415284	0.168813	0.0149439	NA
chr17:4476045_2_hs	chr17:4476045_2	chr17	4476314	ref	2	1731.29	1555.03	-0.156115	0.439333	0.141264	0	0	1451.78	914.002	-0.66823	0.273189	1.84032	0.586296	0	-0.484003	0.408782	-1.18401	0.626338	0.0916602	NA
chr17:44774934_1_hs	chr17:44774934_1	chr17	44774934	ref	1	32.0492	33.791	0.0807156	1.43559	0.0199226	0	0	16.9759	81.3539	2.25028	1.07486	1.4401	0.335243	0	2.0648	1.44865	1.42533	0.812303	0.133938	NA
chr17:44774934_2_hs	chr17:44774934_2	chr17	44775203	ref	2	43.7545	21.4761	-1.01578	1.18604	0.406989	0	0	38.6888	36.4298	-0.0786831	1.09462	0.0256282	0	0	0.929688	1.08023	0.860638	0.409562	0.0506465	NA
chr17:44794841_1_hs	chr17:44794841_1	chr17	44794841	ref	1	46.5141	362.038	2.95955	0.480025	9.15304	7.28908	4.02256	554.367	1139.05	1.03804	0.300802	3.25284	1.72567	0	-1.90335	0.483151	-3.93944	4.08793	1.90211	3.19766
chr17:44794841_2_hs	chr17:44794841_2	chr17	44795110	ref	2	133.185	144.591	0.121575	0.474273	0.0981666	0	0	226.099	191.302	-0.237444	0.456448	0.219737	0	0	-0.356139	0.463659	-0.768105	0.354161	0.0407951	NA
chr17:4481089_1_hs	chr17:4481089_1	chr17	4481089	ref	1	11.4432	6.86244	-0.771813	1.45354	0.225172	0	0	0.0791314	0.184144	1.99636	2.63767	0.347628	0	0	2.82355	1.90957	1.47863	0.856239	0.144434	NA
chr17:4481089_2_hs	chr17:4481089_2	chr17	4481358	ref	2	451.3	356.039	-0.346231	0.553357	0.274483	0	0	435.235	283.351	-0.622771	0.415159	0.874213	0.0766288	0	-0.253059	0.574305	-0.440635	0.1808	0.0163324	NA
chr17:44820589_1_hs	chr17:44820589_1	chr17	44820589	ref	1	264.731	348.18	0.391399	0.405514	0.475671	0	0	26.81	71.5323	1.42293	0.761132	1.21074	0.214326	0	1.0668	0.687049	1.55273	0.919058	0.159633	NA
chr17:44820589_2_hs	chr17:44820589_2	chr17	44820858	ref	2	41.6078	81.3872	0.972401	0.678467	0.818753	0.059366	0	53.8592	58.4491	0.123498	1.03345	0.0434094	0	0	-0.803041	0.981503	-0.818174	0.383779	0.0460616	NA
chr17:44840623_2_hs	chr17:44840623_2	chr17	44840892	ref	2	552.341	1107.9	1.00253	0.457019	1.5488	0.398971	0	39.0209	19.6386	-0.981282	1.51948	0.285328	0	0	-1.89953	1.10024	-1.72648	1.07437	0.200038	NA
chr17:44899669_2_hs	chr17:44899669_2	chr17	44899938	ref	2	299.52	223.818	-0.416948	0.477813	0.416947	0	0	98.248	67.0596	-0.546144	0.916301	0.258727	0	0	-0.0989988	0.752457	-0.131567	0.0480186	0.00412967	NA
chr17:44913675_1_hs	chr17:44913675_1	chr17	44913675	ref	1	0.648428	0.470135	-0.217067	2.46242	0.031631	0	0	442.251	589.562	0.411884	0.571335	0.327014	0	0	0.579076	1.31581	0.440092	0.180541	0.0162716	NA
chr17:44920677_1_hs	chr17:44920677_1	chr17	44920677	ref	1	106.171	50.1048	-1.07789	1.05497	0.512991	0	0	502.707	492.647	-0.0325644	0.376475	0.0310175	0	0	0.987938	0.669556	1.47551	0.853639	0.14365	NA
chr17:44920677_2_hs	chr17:44920677_2	chr17	44920946	ref	2	49.2189	50.2515	0.0322677	0.918557	0.012344	0	0	332.131	598.679	0.847202	0.574593	0.852747	0.0697966	0	0.768935	0.805938	0.954088	0.468471	0.0605233	NA
chr17:44940899_1_hs	chr17:44940899_1	chr17	44940899	ref	1	5.56207	3.72516	-0.566869	1.98378	0.11066	0	0	13.8635	18.6998	0.429607	1.3031	0.129806	0	0	0.946417	1.42223	0.665447	0.296051	0.0317045	NA
chr17:44940899_2_hs	chr17:44940899_2	chr17	44941168	ref	2	137.403	185.24	0.430446	0.424712	0.507491	0	0	30.9803	35.99	0.224871	1.14966	0.0731818	0	0	-0.154876	0.855373	-0.181063	0.0673648	0.00609573	NA
chr17:44947490_1_hs	chr17:44947490_1	chr17	44947490	ref	1	10.0921	2.86946	-1.79162	1.75136	0.513834	0	0	333.603	325.394	-0.0409129	0.555881	0.0262587	0	0	1.65371	0.831235	1.98946	1.33114	0.271616	NA
chr17:44947490_2_hs	chr17:44947490_2	chr17	44947759	ref	2	447.623	1572.2	1.81131	0.406074	5.08748	3.39808	0	87.1146	305.375	1.80791	1.2831	0.799062	0.0527965	0	-0.0433359	1.05691	-0.0410024	0.0144415	0.00105593	0.00724637
chr17:44959023_1_hs	chr17:44959023_1	chr17	44959023	ref	1	23.2769	10.1876	-1.18537	1.94187	0.266337	0	0	377.792	262.029	-0.524732	0.375049	0.791068	0.0508011	0	0.608867	1.03399	0.588853	0.254956	0.0258775	NA
chr17:44959023_2_hs	chr17:44959023_2	chr17	44959292	ref	2	181.053	120.142	-0.586308	0.660819	0.42603	0	0	13.6263	6.98846	-0.94369	1.57777	0.259826	0	0	-0.297986	0.920392	-0.32376	0.127191	0.0111035	NA
chr17:44968697_1_hs	chr17:44968697_1	chr17	44968697	ref	1	733.875	678.759	-0.113965	0.330111	0.136724	0	0	1.50483	1.4104	-0.0618682	2.41095	0.00898338	0	0	0.188996	0.861718	0.219324	0.082811	0.00747165	NA
chr17:44979613_1_hs	chr17:44979613_1	chr17	44979613	ref	1	33.2463	106.74	1.67488	0.978065	1.0614	0.146866	0	109.295	129.271	0.236966	0.592978	0.161506	0	0	-1.38339	0.991118	-1.39579	0.788404	0.128184	NA
chr17:44979613_2_hs	chr17:44979613_2	chr17	44979882	ref	2	73.5089	58.4758	-0.324841	1.02567	0.124093	0	0	2048.27	2054.31	0.00348535	0.322299	0.00376344	0	0	0.269619	0.563659	0.478337	0.199001	0.0187534	NA
chr17:44988124_1_hs	chr17:44988124_1	chr17	44988124	ref	1	24.7582	64.611	1.37497	0.748286	1.17955	0.198921	0	54.3669	369.828	2.76508	1.81722	0.892418	0.0835725	0	1.32631	1.33232	0.995487	0.49553	0.0661979	NA
chr17:44988124_2_hs	chr17:44988124_2	chr17	44988393	ref	2	4.10529	13.0738	1.64333	1.22956	0.741415	0.0383057	0	887.891	850.11	-0.0640676	0.311975	0.0771243	0	0	-1.55145	0.599038	-2.58991	2.01772	0.540011	NA
chr17:44997678_1_hs	chr17:44997678_1	chr17	44997678	ref	1	7.81396	1.82734	-2.06402	2.02114	0.512644	0	0	903.696	1115.6	0.302244	0.405924	0.340536	0	0	2.23061	0.695321	3.20804	2.87405	1.00614	NA
chr17:44997678_2_hs	chr17:44997678_2	chr17	44997947	ref	2	434.897	345.205	-0.330551	0.366384	0.435392	0	0	445.225	600.94	0.429593	0.470447	0.442303	0	0	0.718637	0.488711	1.47048	0.84945	0.142884	NA
chr17:45007139_1_hs	chr17:45007139_1	chr17	45007139	ref	1	148.802	108.373	-0.453311	0.855017	0.224762	0	0	1204.12	1058.77	-0.186713	0.286426	0.288628	0	0	0.235963	0.601536	0.392267	0.158102	0.0139179	NA
chr17:45007139_2_hs	chr17:45007139_2	chr17	45007408	ref	2	47.562	92.1048	0.957711	0.599075	0.95901	0.107497	0	112.327	155.341	0.462505	0.666003	0.312114	0	0	-0.542756	0.708299	-0.766281	0.353098	0.0407863	NA
chr17:45013228_1_hs	chr17:45013228_1	chr17	45013228	ref	1	1.71948	1.17534	-0.513952	2.41836	0.080033	0	0	408.139	282.091	-0.533516	0.381926	0.789305	0.0503434	0	-0.120304	0.95726	-0.125675	0.0457627	0.00396279	NA
chr17:45013228_2_hs	chr17:45013228_2	chr17	45013497	ref	2	3.48438	4.15546	0.267319	1.9714	0.0495676	0	0	737.553	980.956	0.409703	0.480972	0.40416	0	0	0.0488734	0.836108	0.0584535	0.0207306	0.00134653	NA
chr17:45021460_1_hs	chr17:45021460_1	chr17	45021460	ref	1	0.201896	0	0.244181	3.3107	0.0263157	0	0	4.98798	8.04903	0.699119	1.73308	0.16326	0	0	0.482518	2.13015	0.226518	0.0857635	0.00781287	NA
chr17:45021460_2_hs	chr17:45021460_2	chr17	45021729	ref	2	172.936	214.027	0.30167	0.581078	0.219213	0	0	36.4491	47.1445	0.375792	1.08013	0.137926	0	0	0.110315	0.879506	0.125428	0.0456684	0.00396279	NA
chr17:45043219_1_hs	chr17:45043219_1	chr17	45043219	ref	1	526.91	612.934	0.217743	0.278184	0.362725	0	0	82.4792	54.0867	-0.602439	1.03144	0.252456	0	0	-0.77852	0.619662	-1.25636	0.679885	0.102956	NA
chr17:45043219_2_hs	chr17:45043219_2	chr17	45043488	ref	2	11.9472	15.4855	0.385188	1.31614	0.113634	0	0	1078.4	1151.75	0.0936393	0.350241	0.102816	0	0	-0.380632	0.580769	-0.655393	0.290548	0.0311931	NA
chr17:45092886_1_hs	chr17:45092886_1	chr17	45092886	ref	1	134.468	258.92	0.947615	0.344267	2.22818	0.871039	0	28.0933	79.9461	1.51096	0.790783	1.25149	0.234424	0	0.545116	0.703845	0.774483	0.357887	0.0414366	NA
chr17:45092886_2_hs	chr17:45092886_2	chr17	45093155	ref	2	35.5905	31.1436	-0.185607	1.1811	0.0579283	0	0	255.696	290.913	0.187806	0.783015	0.0912758	0	0	0.358924	1.08744	0.330063	0.129975	0.0112898	NA
chr17:4509617_1_hs	chr17:4509617_1	chr17	4509617	ref	1	956.532	1180.96	0.302442	0.46031	0.291446	0	0	640.275	372.056	-0.780784	0.376012	1.42194	0.325645	0	-1.0405	0.481785	-2.15968	1.51149	0.32797	NA
chr17:4509617_2_hs	chr17:4509617_2	chr17	4509886	ref	2	128.862	221.343	0.774697	0.546864	0.805222	0.0546785	0	274.484	169.157	-0.698116	0.490493	0.810649	0.0565713	0	-1.43342	0.589183	-2.43289	1.82452	0.451893	NA
chr17:45098773_1_hs	chr17:45098773_1	chr17	45098773	ref	1	749.935	713.486	-0.0735047	0.290311	0.0968455	0	0	19.3554	44.7007	1.21153	1.14652	0.536631	0	0	1.29723	0.713956	1.81696	1.15975	0.223298	NA
chr17:45098773_2_hs	chr17:45098773_2	chr17	45099042	ref	2	448.047	427.716	-0.0663954	0.349839	0.0708494	0	0	9.21404	13.6683	0.576152	1.39835	0.167286	0	0	0.660414	0.763815	0.864625	0.412014	0.0512574	NA
chr17:45122186_1_hs	chr17:45122186_1	chr17	45122186	ref	1	54.2771	88.595	0.709564	1.02968	0.309137	0	0	266.8	350.628	0.396471	0.406445	0.482366	0	0	-0.318043	0.85668	-0.371251	0.148466	0.0129373	NA
chr17:45122186_2_hs	chr17:45122186_2	chr17	45122455	ref	2	11.4583	20.9918	0.882055	1.09424	0.376553	0	0	326.907	276.438	-0.239595	0.441199	0.231294	0	0	-1.16177	0.733753	-1.58333	0.945591	0.167194	NA
chr17:45132962_1_hs	chr17:45132962_1	chr17	45132962	ref	1	53.6503	589.929	3.45778	0.321065	26.3201	24.1512	21.1897	31.0187	90.4999	1.54791	1.01981	0.889224	0.0824283	0	-1.89701	0.826633	-2.29486	1.66272	0.385279	1.13851
chr17:45132962_2_hs	chr17:45132962_2	chr17	45133231	ref	2	139.092	182.553	0.395453	0.550241	0.325753	0	0	180.744	519.853	1.52288	1.13452	0.745949	0.0395874	0	1.05864	0.870111	1.21667	0.650277	0.0970729	NA
chr17:45144384_2_hs	chr17:45144384_2	chr17	45144653	ref	2	11.5842	15.1803	0.401385	1.26438	0.124419	0	0	112.146	85.6228	-0.383963	0.653524	0.254262	0	0	-0.809553	0.925324	-0.874885	0.41835	0.0523141	NA
chr17:45151631_1_hs	chr17:45151631_1	chr17	45151631	ref	1	767.339	667.965	-0.202334	0.327946	0.269821	0	0	50.4429	17.6247	-1.50703	1.33594	0.586211	0.00551175	0	-1.21762	0.624226	-1.9506	1.29154	0.260913	NA
chr17:45151631_2_hs	chr17:45151631_2	chr17	45151900	ref	2	13.1466	25.2983	0.951635	1.49445	0.280445	0	0	10.1738	19.7724	0.964995	1.52573	0.278129	0	0	-0.0321074	1.62243	-0.0197897	0.00691173	0.000336972	NA
chr17:45171250_1_hs	chr17:45171250_1	chr17	45171250	ref	1	403.61	269.964	-0.578036	0.373129	0.915985	0.0920023	0	10.9522	4.91759	-1.1243	1.66984	0.300372	0	0	-0.39588	0.716276	-0.552692	0.236217	0.023922	NA
chr17:45171250_2_hs	chr17:45171250_2	chr17	45171519	ref	2	1011.82	727.615	-0.475843	0.271085	1.10125	0.162787	0	5.6879	4.46473	-0.319045	1.67796	0.0709896	0	0	0.296067	0.728631	0.406333	0.164628	0.0143469	NA
chr17:45197560_2_hs	chr17:45197560_2	chr17	45197829	ref	2	201.184	165.666	-0.277913	0.426988	0.288081	0	0	19.0758	14.9611	-0.341782	1.24799	0.10558	0	0	-0.0263976	0.683322	-0.0386313	0.0135936	0.00100421	NA
chr17:45225192_1_hs	chr17:45225192_1	chr17	45225192	ref	1	1174.73	1057.52	-0.152879	0.38432	0.160658	0	0	5.81629	1.96902	-1.54478	2.08549	0.338322	0	0	-1.34244	0.701776	-1.91291	1.25368	0.25026	NA
chr17:45225192_2_hs	chr17:45225192_2	chr17	45225461	ref	2	871.654	692.978	-0.332751	0.315658	0.534893	0	0	19.7399	55.9051	1.50798	0.897613	1.0317	0.13515	0	1.86624	0.603304	3.09336	2.70355	0.897293	NA
chr17:45244695_1_hs	chr17:45244695_1	chr17	45244695	ref	1	389.923	259.116	-0.587696	0.365672	0.966505	0.110235	0	195.187	134.694	-0.531026	0.65701	0.377839	0	0	0.0644135	0.568124	0.113379	0.0410876	0.00352498	NA
chr17:45244695_2_hs	chr17:45244695_2	chr17	45244964	ref	2	1552.87	1334.57	-0.218585	0.279807	0.361824	0	0	4.77439	6.4863	0.458313	1.41983	0.126766	0	0	0.744745	0.489438	1.52163	0.892448	0.153649	NA
chr17:45263839_1_hs	chr17:45263839_1	chr17	45263839	ref	1	128.992	104.306	-0.302092	0.650912	0.192078	0	0	2.29	0	-3.24056	3.20414	0.506068	0	0	-2.95014	1.23503	-2.38872	1.77193	0.428739	NA
chr17:45263839_2_hs	chr17:45263839_2	chr17	45264108	ref	2	39.851	52.2981	0.387179	0.78091	0.207586	0	0	285.425	340.926	0.251488	0.539589	0.193031	0	0	-0.157823	0.676174	-0.233406	0.0886048	0.00790097	NA
chr17:45277430_1_hs	chr17:45277430_1	chr17	45277430	ref	1	0.686828	0	-1.50834	3.22874	0.193558	0	0	328.523	252.45	-0.376922	0.618652	0.265721	0	0	1.21196	1.33623	0.907002	0.438415	0.0558639	NA
chr17:45277430_2_hs	chr17:45277430_2	chr17	45277699	ref	2	560.45	436.013	-0.360402	0.573229	0.276109	0	0	0.516525	0	-1.09328	3.2404	0.133227	0	0	-0.753917	1.29082	-0.584059	0.252448	0.025554	NA
chr17:45293489_1_hs	chr17:45293489_1	chr17	45293489	ref	1	68.7547	90.5671	0.39524	0.655979	0.262149	0	0	474.099	598.64	0.333593	0.389664	0.40678	0	0	-0.0635894	0.507144	-0.125387	0.0456528	0.00396279	NA
chr17:45293489_2_hs	chr17:45293489_2	chr17	45293758	ref	2	13.799	42.7615	1.62109	0.813143	1.33541	0.277647	0	1697.39	1817.48	0.0975752	0.418191	0.088572	0	0	-1.49328	0.524291	-2.84819	2.35686	0.703598	NA
chr17:45312070_1_hs	chr17:45312070_1	chr17	45312070	ref	1	48.7323	49.187	0.0174797	1.0762	0.00566469	0	0	210.055	405.027	0.94433	0.578399	0.989106	0.118688	0	0.873419	0.878919	0.993743	0.494378	0.0659187	NA
chr17:45312070_2_hs	chr17:45312070_2	chr17	45312339	ref	2	109.408	106.141	-0.0408166	0.96253	0.014944	0	0	44.3668	140.343	1.65956	1.71649	0.476738	0	0	1.62779	1.31755	1.23547	0.664229	0.0996996	NA
chr17:45320179_1_hs	chr17:45320179_1	chr17	45320179	ref	1	998.071	1035.01	0.0534894	0.342284	0.0575858	0	0	36.7261	18.0502	-1.01248	1.04707	0.476829	0	0	-1.00687	0.452665	-2.22432	1.58291	0.353459	NA
chr17:45320179_2_hs	chr17:45320179_2	chr17	45320448	ref	2	11.2555	18.79	0.753235	1.16699	0.285139	0	0	1822.76	1398	-0.382361	0.278725	0.769248	0.0454151	0	-1.21805	0.569002	-2.14067	1.49079	0.321754	NA
chr17:45341349_1_hs	chr17:45341349_1	chr17	45341349	ref	1	83.7806	63.0946	-0.404072	1.00321	0.162974	0	0	2.11001	14.6163	2.80577	1.64811	1.05219	0.143231	0	3.18581	1.55766	2.04526	1.38903	0.288259	NA
chr17:45341349_2_hs	chr17:45341349_2	chr17	45341618	ref	2	1149.6	1570.01	0.448776	0.334014	0.746945	0.0397951	0	132.405	266.822	1.01341	0.393371	2.0005	0.699683	0	0.588257	0.339376	1.73335	1.08075	0.201876	NA
chr17:45372044_1_hs	chr17:45372044_1	chr17	45372044	ref	1	398.429	614.143	0.621762	0.424336	0.84512	0.0678617	0	642.707	1194.43	0.892657	0.464975	1.26056	0.238846	0	0.259595	0.507047	0.511974	0.215619	0.0209976	NA
chr17:45372044_2_hs	chr17:45372044_2	chr17	45372313	ref	2	7.94597	5.16148	-0.592192	1.64348	0.143511	0	0	719.225	724.297	0.0076699	0.380976	0.00703233	0	0	0.433347	0.726455	0.596524	0.258986	0.0264151	NA
chr17:4537347_1_hs	chr17:4537347_1	chr17	4537347	ref	1	132.025	173.684	0.395282	0.437433	0.436297	0	0	124.315	192.364	0.632392	0.484908	0.716285	0.0321649	0	0.239121	0.496596	0.48152	0.200558	0.0189132	NA
chr17:4537347_2_hs	chr17:4537347_2	chr17	4537616	ref	2	175.316	207.491	0.238215	0.515912	0.190932	0	0	308.764	735.567	1.2515	1.19146	0.532337	0	0	0.96997	0.863764	1.12296	0.582602	0.0831046	NA
chr17:45384992_1_hs	chr17:45384992_1	chr17	45384992	ref	1	899.467	812.905	-0.147314	0.30613	0.200408	0	0	13.5731	6.77949	-0.98702	1.70448	0.249847	0	0	-0.727875	0.587313	-1.23933	0.667111	0.100494	NA
chr17:45384992_2_hs	chr17:45384992_2	chr17	45385261	ref	2	147.766	98.7628	-0.577531	0.823477	0.315967	0	0	190.183	118.937	-0.674037	0.92255	0.332539	0	0	-0.0907356	1.01032	-0.0898091	0.0322466	0.0025686	NA
chr17:45394831_1_hs	chr17:45394831_1	chr17	45394831	ref	1	207.455	259.77	0.321742	0.441364	0.331596	0	0	42.3746	23.1097	-0.866545	1.16723	0.339278	0	0	-1.15092	0.689446	-1.66934	1.02205	0.186819	NA
chr17:45394831_2_hs	chr17:45394831_2	chr17	45395100	ref	2	396.757	1391.94	1.81078	1.11116	0.98641	0.117578	0	2176.01	2406.4	0.14466	0.303576	0.198114	0	0	-1.65278	0.902721	-1.83088	1.17316	0.227771	NA
chr17:45404444_1_hs	chr17:45404444_1	chr17	45404444	ref	1	139.039	85.3293	-0.700172	0.834079	0.396625	0	0	45.7017	32.8821	-0.46947	1.42023	0.130195	0	0	0.249516	1.1928	0.209185	0.0786759	0.00719177	NA
chr17:45404444_2_hs	chr17:45404444_2	chr17	45404713	ref	2	2389.08	2023.14	-0.240567	0.355659	0.302084	0	0	5.33565	7.23516	0.445836	1.9366	0.087287	0	0	0.747269	1.06254	0.703287	0.317064	0.034899	NA
chr17:45431064_1_hs	chr17:45431064_1	chr17	45431064	ref	1	21.4133	32.8859	0.621052	0.792269	0.363408	0	0	383.092	661.827	0.786034	0.424786	1.19211	0.205037	0	0.13295	0.521584	0.254897	0.0975607	0.00880574	NA
chr17:45431064_2_hs	chr17:45431064_2	chr17	45431333	ref	2	20.366	20.3907	0.0118875	1.06308	0.0038921	0	0	598.747	720.01	0.26398	0.327486	0.376547	0	0	0.180412	0.549136	0.328537	0.1293	0.0112634	NA
chr17:4553816_2_hs	chr17:4553816_2	chr17	4554085	ref	2	29.812	26.3852	-0.168958	1.1422	0.0543328	0	0	136.845	112.917	-0.279247	0.619774	0.18555	0	0	-0.148645	0.821129	-0.181026	0.06735	0.00609266	NA
chr17:45574299_1_hs	chr17:45574299_1	chr17	45574299	ref	1	162.474	148.362	-0.127948	0.577158	0.0837786	0	0	125.532	453.201	1.84882	0.73522	1.92391	0.644244	0	1.9063	0.860996	2.21406	1.57147	0.34853	NA
chr17:45574299_2_hs	chr17:45574299_2	chr17	45574568	ref	2	2.3522	10.2085	2.13536	1.41452	0.882245	0.0800563	0	45.9813	51.038	0.156775	1.02416	0.0563384	0	0	-1.99224	1.22455	-1.62692	0.983992	0.17613	NA
chr17:4559035_1_hs	chr17:4559035_1	chr17	4559035	ref	1	12.1678	12.3872	0.0322532	1.549	0.00727523	0	0	37.5912	65.8681	0.81191	1.09824	0.337492	0	0	0.76812	1.37332	0.559316	0.239618	0.0243722	NA
chr17:4559035_2_hs	chr17:4559035_2	chr17	4559304	ref	2	122.545	156.291	0.349021	0.597938	0.252265	0	0	24.2345	20.8963	-0.200861	1.00434	0.0749532	0	0	-0.502516	0.734163	-0.684474	0.306558	0.0332745	NA
chr17:45601060_1_hs	chr17:45601060_1	chr17	45601060	ref	1	60.5259	216.157	1.83062	0.547383	3.08362	1.57697	0	39.4951	56.0942	0.499145	1.01124	0.206495	0	0	-1.32618	0.896114	-1.47992	0.857313	0.14474	NA
chr17:45601060_2_hs	chr17:45601060_2	chr17	45601329	ref	2	39.7382	35.8517	-0.162617	1.02045	0.0587936	0	0	6.31153	6.80204	0.126353	1.6558	0.0272544	0	0	0.382992	1.22558	0.312499	0.122248	0.0107489	NA
chr17:45646529_1_hs	chr17:45646529_1	chr17	45646529	ref	1	871.098	654.361	-0.414925	0.332732	0.672868	0.0221191	0	7.49577	0.509964	-3.75793	2.41779	0.920399	0.0936764	0	-3.37083	1.00977	-3.33822	3.07409	1.13352	NA
chr17:4566055_1_hs	chr17:4566055_1	chr17	4566055	ref	1	100.252	93.0252	-0.104018	0.856263	0.0441623	0	0	46.8638	42.2958	-0.141295	0.966408	0.0536665	0	0	-0.0258179	0.980533	-0.0263305	0.00922009	0.000556972	NA
chr17:4566055_2_hs	chr17:4566055_2	chr17	4566324	ref	2	60.503	67.5599	0.155794	0.780228	0.0748259	0	0	99.7085	119.948	0.269462	0.843184	0.12535	0	0	0.153447	0.953285	0.160966	0.0594239	0.00538641	NA
chr17:4576460_1_hs	chr17:4576460_1	chr17	4576460	ref	1	1037.37	808.244	-0.361239	0.288254	0.677503	0.023175	0	1442.06	1488.99	0.0449963	0.368745	0.0443705	0	0	0.392402	0.336078	1.16759	0.614445	0.0889625	NA
chr17:4576460_2_hs	chr17:4576460_2	chr17	4576729	ref	2	73.129	52.882	-0.461788	1.02095	0.18639	0	0	2.05857	3.8943	0.938835	2.03544	0.190694	0	0	1.44297	1.35796	1.0626	0.540666	0.0752822	NA
chr17:45783452_1_hs	chr17:45783452_1	chr17	45783452	ref	1	390.503	412.521	0.0803212	0.332122	0.0921041	0	0	64.8295	55.0825	-0.23186	0.727694	0.124931	0	0	-0.301366	0.490014	-0.615014	0.268778	0.0276974	NA
chr17:45783452_2_hs	chr17:45783452_2	chr17	45783721	ref	2	1.18334	0.971642	-0.172552	2.12823	0.0290118	0	0	764.737	702.009	-0.124813	0.284026	0.180232	0	0	-0.205319	0.824789	-0.248935	0.0950622	0.00849699	NA
chr17:45852628_1_hs	chr17:45852628_1	chr17	45852628	ref	1	8.43876	47.6827	2.50419	1.12387	1.58724	0.422607	0	539.624	954.698	0.821397	0.365628	1.60784	0.435134	0	-1.70797	0.831369	-2.05441	1.39863	0.291608	NA
chr17:45852628_2_hs	chr17:45852628_2	chr17	45852897	ref	2	579.366	546.828	-0.0859147	0.365372	0.0893234	0	0	41.4256	40.764	-0.0190207	0.981775	0.00676536	0	0	0.116018	0.681417	0.170261	0.0630817	0.00568032	NA
chr17:45895563_1_hs	chr17:45895563_1	chr17	45895563	ref	1	53.4991	34.4861	-0.627161	1.2138	0.217977	0	0	113.203	90.0129	-0.327212	0.959097	0.134909	0	0	0.27804	1.18528	0.234578	0.0890896	0.00798008	NA
chr17:45895563_2_hs	chr17:45895563_2	chr17	45895832	ref	2	1836.75	1890.12	0.0406631	0.30053	0.0494545	0	0	412.085	383.118	-0.103318	0.39795	0.0995498	0	0	-0.123717	0.35146	-0.352008	0.139762	0.0124053	NA
chr17:4591028_1_hs	chr17:4591028_1	chr17	4591028	ref	1	5.56141	4.08235	-0.429582	1.72875	0.0948772	0	0	11.3205	4.56264	-1.29104	1.76957	0.331942	0	0	-0.846398	1.47664	-0.573191	0.246788	0.025098	NA
chr17:4591028_2_hs	chr17:4591028_2	chr17	4591297	ref	2	166.728	122.018	-0.446511	0.830054	0.228688	0	0	49.8367	41.6126	-0.258626	0.92936	0.107463	0	0	0.180874	0.966047	0.187231	0.0698257	0.006317	NA
chr17:45914215_1_hs	chr17:45914215_1	chr17	45914215	ref	1	740.371	577.677	-0.358641	0.303694	0.624097	0.0121631	0	48.5774	60.7688	0.329663	0.824607	0.161581	0	0	0.730041	0.554918	1.31558	0.725117	0.112791	NA
chr17:45914215_2_hs	chr17:45914215_2	chr17	45914484	ref	2	500.968	989.571	0.98125	0.503957	1.28799	0.253204	0	16.5977	25.6632	0.640202	1.14032	0.240704	0	0	-0.263866	0.728013	-0.362446	0.14447	0.0126893	NA
chr17:45948962_2_hs	chr17:45948962_2	chr17	45949231	ref	2	63.0835	30.7657	-1.0275	1.12918	0.440272	0	0	98.3803	177.237	0.854357	0.51155	1.02277	0.131776	0	1.84154	0.853568	2.15747	1.50907	0.327439	NA
chr17:46002786_1_hs	chr17:46002786_1	chr17	46002786	ref	1	75.7757	70.4389	-0.0990436	0.714007	0.0507685	0	0	180.121	576.37	1.67493	0.451972	3.67634	2.10113	0	1.72184	0.591429	2.91132	2.44381	0.747103	1.77299
chr17:46002786_2_hs	chr17:46002786_2	chr17	46003055	ref	2	1.35085	7.00485	2.39315	1.75566	0.762331	0.043287	0	190.646	425.689	1.15482	0.512934	1.61332	0.438453	0	-1.29161	1.17488	-1.09935	0.566047	0.0796534	NA
chr17:4603991_1_hs	chr17:4603991_1	chr17	4603991	ref	1	6.93889	5.59215	-0.281946	1.67335	0.0623835	0	0	1.36495	2.58574	0.940378	2.37776	0.159592	0	0	1.23037	1.87311	0.656863	0.29135	0.0313343	NA
chr17:4603991_2_hs	chr17:4603991_2	chr17	4604260	ref	2	99.0608	95.8242	-0.043328	0.863647	0.0177342	0	0	237.762	1033.54	2.11947	1.33547	0.948847	0.103791	0	2.06282	1.30399	1.58193	0.944373	0.166788	NA
chr17:46244023_1_hs	chr17:46244023_1	chr17	46244023	ref	1	9.42002	8.97731	-0.0539452	1.28562	0.0147845	0	0	19.2418	44.7903	1.20904	0.841974	0.820982	0.0602132	0	1.20145	0.898294	1.33748	0.742166	0.116937	NA
chr17:46244023_2_hs	chr17:46244023_2	chr17	46244292	ref	2	12.456	22.8883	0.887713	1.28396	0.310406	0	0	57.2861	47.8487	-0.252349	0.82505	0.119351	0	0	-1.13342	1.06155	-1.0677	0.544158	0.0756348	NA
chr17:46260104_2_hs	chr17:46260104_2	chr17	46260373	ref	2	38.493	66.1351	0.774009	0.810066	0.469377	0	0	0.0644758	0	1.4193	3.35245	0.172611	0	0	0.679439	1.70467	0.398576	0.161022	0.0141267	NA
chr17:46287609_1_hs	chr17:46287609_1	chr17	46287609	ref	1	313.29	827.489	1.39906	0.558834	1.91023	0.634535	0	1.96785	1.52989	-0.348426	2.40442	0.0531639	0	0	-1.68007	1.51236	-1.11089	0.574116	0.0812369	NA
chr17:46287609_2_hs	chr17:46287609_2	chr17	46287878	ref	2	5.22048	0.470135	-3.2353	2.41893	0.742171	0.0385951	0	7.22738	6.39887	-0.152501	1.34282	0.0411589	0	0	3.1592	1.52764	2.06802	1.41299	0.296241	NA
chr17:46372827_1_hs	chr17:46372827_1	chr17	46372827	ref	1	119.481	195.512	0.70473	0.684422	0.518322	0	0	94.2599	66.779	-0.491332	0.888793	0.236277	0	0	-1.13238	0.894118	-1.26647	0.687517	0.104675	NA
chr17:46372827_2_hs	chr17:46372827_2	chr17	46373096	ref	2	201.966	169.629	-0.254343	0.748347	0.134332	0	0	367.213	208.992	-0.810018	0.651423	0.670199	0.021921	0	-0.522951	0.864352	-0.60502	0.263472	0.0269486	NA
chr17:4640132_1_hs	chr17:4640132_1	chr17	4640132	ref	1	847.959	589.784	-0.524838	0.289159	1.15792	0.188676	0	1309.87	859.607	-0.606256	0.341678	1.11915	0.170653	0	-0.066099	0.335516	-0.197007	0.0737491	0.00691425	NA
chr17:4640132_2_hs	chr17:4640132_2	chr17	4640401	ref	2	31.7568	27.5847	-0.195842	1.19502	0.0605684	0	0	181.675	108.164	-0.746226	0.513232	0.835785	0.0650724	0	-0.564748	0.804196	-0.702252	0.316483	0.034899	NA
chr17:46590725_1_hs	chr17:46590725_1	chr17	46590725	ref	1	287.937	393.613	0.447742	0.455201	0.487708	0	0	495.405	416.974	-0.248622	0.328148	0.348083	0	0	-0.672133	0.446052	-1.50685	0.87992	0.150626	NA
chr17:46590725_2_hs	chr17:46590725_2	chr17	46590994	ref	2	32.426	37.0397	0.200815	1.14585	0.0650576	0	0	133.278	132.154	-0.0122133	0.592612	0.00720029	0	0	-0.258798	0.902788	-0.286665	0.111052	0.0096672	NA
chr17:46721637_1_hs	chr17:46721637_1	chr17	46721637	ref	1	13.714	36.3577	1.41168	1.43115	0.48954	0	0	22.9956	28.4919	0.317496	1.18287	0.103263	0	0	-1.09598	1.42921	-0.766844	0.353425	0.0407863	NA
chr17:46772438_2_hs	chr17:46772438_2	chr17	46772707	ref	2	32.4238	16.6595	-0.953784	1.62597	0.253774	0	0	26.9541	183.31	2.7597	0.914206	2.59539	1.16091	0	3.6027	1.40781	2.55909	1.97903	0.522258	NA
chr17:46812051_1_hs	chr17:46812051_1	chr17	46812051	ref	1	20.1215	182.076	3.17538	1.49584	1.47147	0.352778	0	19.8207	17.481	-0.1707	1.04291	0.060488	0	0	-3.22816	1.26629	-2.54931	1.96683	0.516932	NA
chr17:46820125_1_hs	chr17:46820125_1	chr17	46820125	ref	1	219.987	246.028	0.156441	0.45322	0.1367	0	0	103.238	98.0456	-0.0817154	0.847389	0.0347148	0	0	-0.253012	0.776223	-0.325953	0.128159	0.0112088	NA
chr17:46820125_2_hs	chr17:46820125_2	chr17	46820394	ref	2	689.739	781.254	0.177932	0.444294	0.161906	0	0	267.974	249.533	-0.103392	0.422306	0.0933471	0	0	-0.261211	0.473482	-0.551682	0.235699	0.0238537	NA
chr17:46922832_1_hs	chr17:46922832_1	chr17	46922832	ref	1	9.97774	50.4678	2.32819	0.796768	2.45874	1.05238	0	4.1761	18.7206	2.18373	1.05652	1.41181	0.320004	0	-0.0787543	0.963612	-0.0817282	0.0292521	0.00214935	NA
chr17:46922832_2_hs	chr17:46922832_2	chr17	46923101	ref	2	576.719	2849.25	2.30405	0.481512	5.76711	4.04026	0.636626	322.178	1452.88	2.17189	0.488301	5.06181	3.37382	0	-0.13269	0.562923	-0.235715	0.0895605	0.0079979	0.0414024
chr17:46940538_2_hs	chr17:46940538_2	chr17	46940807	ref	2	21.2852	7.39068	-1.5078	1.36586	0.569231	0.00270577	0	20.3622	22.6997	0.167863	1.17479	0.0523805	0	0	1.65096	1.07555	1.53499	0.903836	0.156671	NA
chr17:46943285_1_hs	chr17:46943285_1	chr17	46943285	ref	1	4.02336	22.2322	2.47881	1.32354	1.21405	0.216076	0	1.27067	0	-2.39106	3.21266	0.340352	0	0	-4.8595	1.81619	-2.67566	2.12737	0.590576	NA
chr17:46943285_2_hs	chr17:46943285_2	chr17	46943554	ref	2	83.5385	88.6939	0.0926287	0.697822	0.0484686	0	0	51.6817	125.371	1.27095	0.834836	0.8931	0.0838958	0	1.10907	0.911855	1.21628	0.649989	0.0969831	NA
chr17:46977943_1_hs	chr17:46977943_1	chr17	46977943	ref	1	22.5764	21.2616	-0.0773809	1.19151	0.0230914	0	0	69.7825	101.109	0.538457	0.939856	0.246645	0	0	0.633972	1.12174	0.565171	0.242636	0.0247865	NA
chr17:46977943_2_hs	chr17:46977943_2	chr17	46978212	ref	2	19.2223	21.2145	0.141915	1.22468	0.0420348	0	0	6.64521	4.84346	-0.427827	1.36957	0.122196	0	0	-0.531838	1.13709	-0.467717	0.193829	0.0182313	NA
chr17:4703773_2_hs	chr17:4703773_2	chr17	4704042	ref	2	0.152076	0	0.659672	3.34428	0.0738485	0	0	0.0834217	0.249126	1.99635	2.61417	0.351574	0	0	1.31891	2.60143	0.506995	0.213136	0.0207177	NA
chr17:47066990_1_hs	chr17:47066990_1	chr17	47066990	ref	1	353.239	567.217	0.680323	0.417818	0.985201	0.11733	0	17.9249	26.2815	0.560412	1.19464	0.194503	0	0	-0.0391446	0.736508	-0.0531489	0.0188098	0.00128405	NA
chr17:47066990_2_hs	chr17:47066990_2	chr17	47067259	ref	2	14.7005	12.9782	-0.16808	1.26569	0.0484906	0	0	284.291	235.613	-0.267247	0.421823	0.278706	0	0	-0.131064	0.663431	-0.197554	0.0739696	0.00691425	NA
chr17:47107860_1_hs	chr17:47107860_1	chr17	47107860	ref	1	72.262	128.928	0.829766	0.608008	0.763619	0.0436299	0	63.5858	118.584	0.901059	1.01042	0.428854	0	0	0.0914508	1.00874	0.0906581	0.0325624	0.00258185	NA
chr17:47107860_2_hs	chr17:47107860_2	chr17	47108129	ref	2	329.252	426.466	0.376064	0.421746	0.428801	0	0	55.2131	100.584	0.855935	0.731293	0.616501	0.0111505	0	0.423994	0.647107	0.655214	0.29045	0.0311846	NA
chr17:47205083_1_hs	chr17:47205083_1	chr17	47205083	ref	1	27.8112	32.2103	0.211622	0.878978	0.0916532	0	0	428.18	619.618	0.530247	0.495958	0.545143	0	0	0.291606	0.633501	0.46031	0.190242	0.0178005	NA
chr17:47205083_2_hs	chr17:47205083_2	chr17	47205352	ref	2	684.773	661.762	-0.0518698	0.443362	0.0424566	0	0	1.46253	0	-2.59319	3.21016	0.377577	0	0	-2.49203	1.11154	-2.24197	1.60269	0.359155	NA
chr17:47225099_1_hs	chr17:47225099_1	chr17	47225099	ref	1	735.114	753.673	0.0363274	0.280729	0.0471889	0	0	168.618	134.4	-0.324527	0.549463	0.255886	0	0	-0.346889	0.404182	-0.85825	0.408096	0.0505132	NA
chr17:47225099_2_hs	chr17:47225099_2	chr17	47225368	ref	2	825.048	1531.1	0.890781	0.502838	1.11647	0.169418	0	2.57828	1.15253	-1.10871	1.84173	0.261872	0	0	-1.89128	0.894748	-2.11375	1.46172	0.311859	NA
chr17:47229619_1_hs	chr17:47229619_1	chr17	47229619	ref	1	32.2478	26.3182	-0.288521	1.47347	0.0732675	0	0	1004.99	1210.41	0.266922	0.387466	0.309015	0	0	0.500364	1.11358	0.449331	0.184959	0.0169719	NA
chr17:47229619_2_hs	chr17:47229619_2	chr17	47229888	ref	2	192.031	103.009	-0.89467	0.871904	0.515929	0	0	213.208	369.879	0.790483	0.472373	1.02575	0.13293	0	1.62812	0.779446	2.08882	1.43505	0.303404	NA
chr17:47239881_1_hs	chr17:47239881_1	chr17	47239881	ref	1	1287.85	3831.3	1.57237	0.549978	2.37159	0.984009	0	27.7929	151.82	2.4447	0.604842	4.27552	2.64545	0	0.873291	0.65428	1.33474	0.740017	0.116556	0.434994
chr17:47239881_2_hs	chr17:47239881_2	chr17	47240150	ref	2	256.418	457.836	0.832575	0.513719	0.978456	0.114637	0	68.7768	121.145	0.818158	0.93354	0.419291	0	0	0.00413511	0.929931	0.00444669	0.00154359	3.67721e-06	NA
chr17:47257756_1_hs	chr17:47257756_1	chr17	47257756	ref	1	784.404	823.513	0.0680523	0.443885	0.0564297	0	0	30.0339	24.0902	-0.307834	1.13777	0.104174	0	0	-0.301115	0.602043	-0.500155	0.209739	0.020373	NA
chr17:47257756_2_hs	chr17:47257756_2	chr17	47258025	ref	2	32.7255	13.0911	-1.3124	1.55066	0.40082	0	0	1078.43	1263.3	0.22675	0.413065	0.2343	0	0	1.44049	0.676303	2.12994	1.47917	0.317745	NA
chr17:47265856_1_hs	chr17:47265856_1	chr17	47265856	ref	1	207.165	322.616	0.635164	0.524941	0.645335	0.0164068	0	107.406	125.626	0.22989	0.736369	0.122115	0	0	-0.342289	0.760198	-0.450263	0.185406	0.0170545	NA
chr17:47265856_2_hs	chr17:47265856_2	chr17	47266125	ref	2	80.4844	93.8416	0.225812	0.809885	0.107692	0	0	784.206	998.376	0.34643	0.464718	0.341043	0	0	0.0684686	0.655385	0.104471	0.0377275	0.00317511	NA
chr17:47275671_1_hs	chr17:47275671_1	chr17	47275671	ref	1	224.356	231.031	0.0404582	0.362618	0.0404042	0	0	93.3983	90.3659	-0.0470131	0.598598	0.0280753	0	0	-0.0741639	0.451934	-0.164104	0.0606557	0.0054981	NA
chr17:47275671_2_hs	chr17:47275671_2	chr17	47275940	ref	2	18.6445	10.9693	-0.753154	1.58582	0.197339	0	0	428.279	376.75	-0.182725	0.535676	0.134884	0	0	0.51337	0.891562	0.57581	0.248149	0.0253539	NA
chr17:47279756_2_hs	chr17:47279756_2	chr17	47280025	ref	2	538.863	332.159	-0.695747	0.404323	1.06909	0.150121	0	198.053	159.301	-0.314478	0.430599	0.332369	0	0	0.376521	0.409039	0.920502	0.446954	0.0574677	NA
chr17:47295072_1_hs	chr17:47295072_1	chr17	47295072	ref	1	829.143	1126.34	0.440338	0.411973	0.544948	0	0	3.47185	21.9807	2.67189	1.24834	1.49045	0.363495	0	2.28293	1.05232	2.16942	1.52214	0.331761	NA
chr17:47295072_2_hs	chr17:47295072_2	chr17	47295341	ref	2	9.80482	13.3607	0.453705	1.64573	0.106355	0	0	413.958	545.402	0.39485	0.45887	0.409468	0	0	-0.112418	1.27507	-0.0881659	0.0316362	0.00255331	NA
chr17:47305180_1_hs	chr17:47305180_1	chr17	47305180	ref	1	1180.57	916.924	-0.364107	0.263711	0.776324	0.0469647	0	332.398	300.38	-0.145642	0.358279	0.164708	0	0	0.217477	0.286786	0.758325	0.348473	0.0399677	NA
chr17:47305180_2_hs	chr17:47305180_2	chr17	47305449	ref	2	457.879	370.277	-0.307412	0.404001	0.349978	0	0	61.7834	45.8093	-0.423283	0.903516	0.194201	0	0	-0.0750678	0.623502	-0.120397	0.0437506	0.00380049	NA
chr17:47315586_1_hs	chr17:47315586_1	chr17	47315586	ref	1	43.3784	66.7902	0.626204	1.05589	0.257162	0	0	14.1695	623.013	5.45827	1.70816	2.855	1.38007	0	4.71081	1.74077	2.70616	2.16707	0.607585	NA
chr17:47315586_2_hs	chr17:47315586_2	chr17	47315855	ref	2	22.6454	59.8415	1.40826	1.00808	0.789353	0.0503471	0	116.092	1036.39	3.1578	1.46418	1.50824	0.374178	0	1.66165	1.53162	1.0849	0.556008	0.0777742	NA
chr17:47323811_2_hs	chr17:47323811_2	chr17	47324080	ref	2	1265.29	980.664	-0.366335	0.360263	0.50973	0	0	2.92127	7.34229	1.34362	1.63027	0.387382	0	0	1.79099	0.667952	2.68132	2.13471	0.593459	NA
chr17:4740491_1_hs	chr17:4740491_1	chr17	4740491	ref	1	135.504	99.7052	-0.438633	0.742481	0.25596	0	0	232.403	313.188	0.425888	0.704772	0.263086	0	0	0.803503	0.87104	0.922464	0.448201	0.0576619	NA
chr17:4744887_2_hs	chr17:4744887_2	chr17	4745156	ref	2	21.5215	50.4546	1.21809	0.927191	0.723692	0.0340425	0	27.7138	61.5374	1.15806	0.680294	1.05207	0.143212	0	-0.0135343	0.876854	-0.0154351	0.00538151	0.000232982	NA
chr17:47502678_1_hs	chr17:47502678_1	chr17	47502678	ref	1	11.5062	22.3366	0.96914	1.19589	0.379121	0	0	4.57489	3.77789	-0.266139	1.9783	0.0491561	0	0	-1.25378	1.37682	-0.910634	0.440706	0.0561626	NA
chr17:47531440_2_hs	chr17:47531440_2	chr17	47531709	ref	2	36.6903	179.16	2.2819	0.887309	1.99482	0.695489	0	54.5461	281.125	2.36377	1.38408	1.05716	0.145109	0	0.0687613	1.23543	0.0556576	0.0197172	0.00128615	NA
chr17:47587256_1_hs	chr17:47587256_1	chr17	47587256	ref	1	147.204	208.952	0.507467	0.701383	0.328495	0	0	152.316	134.379	-0.176715	0.557787	0.124138	0	0	-0.696972	0.780749	-0.892697	0.429434	0.0544147	NA
chr17:47587256_2_hs	chr17:47587256_2	chr17	47587525	ref	2	133.627	103.212	-0.36782	0.805939	0.18835	0	0	432.358	531.035	0.294795	0.315818	0.455193	0	0	0.623425	0.615852	1.0123	0.506686	0.0685589	NA
chr17:47604370_1_hs	chr17:47604370_1	chr17	47604370	ref	1	163.129	188.399	0.211571	0.483621	0.179293	0	0	151.303	712.938	2.23536	1.06069	1.45496	0.34327	0	1.95507	0.799418	2.44562	1.83982	0.458325	NA
chr17:47695361_1_hs	chr17:47695361_1	chr17	47695361	ref	1	284.26	190.837	-0.576131	0.406296	0.806352	0.0549308	0	51.0943	27.9653	-0.858553	1.02064	0.397679	0	0	-0.224274	0.647847	-0.346183	0.13715	0.0120678	NA
chr17:47695361_2_hs	chr17:47695361_2	chr17	47695630	ref	2	371.905	423.931	0.185894	0.390732	0.197741	0	0	16.9909	23.8047	0.492016	1.28744	0.153453	0	0	0.327515	0.809652	0.404513	0.16378	0.0143456	NA
chr17:47701585_1_hs	chr17:47701585_1	chr17	47701585	ref	1	864.749	597.389	-0.532126	0.462938	0.60142	0.00843504	0	2.94635	1.17534	-1.29393	2.4105	0.228109	0	0	-0.705717	0.913645	-0.77242	0.35668	0.0412686	NA
chr17:47701585_2_hs	chr17:47701585_2	chr17	47701854	ref	2	8.13522	66.8242	3.02994	1.3204	1.66255	0.468472	0	141.502	80.8108	-0.808121	0.608185	0.73534	0.0365654	0	-3.74657	1.22329	-3.0627	2.65886	0.870667	NA
chr17:47711388_1_hs	chr17:47711388_1	chr17	47711388	ref	1	10.297	304.764	4.88702	2.41708	1.36462	0.293535	0	829.441	826.952	-0.00430642	0.275498	0.00545038	0	0	-4.78704	1.81142	-2.64271	2.08488	0.570534	NA
chr17:47711388_2_hs	chr17:47711388_2	chr17	47711657	ref	2	60.6711	86.8072	0.521674	0.635047	0.38576	0	0	469.874	576.229	0.292068	0.379736	0.354761	0	0	-0.259676	0.485474	-0.534892	0.227147	0.0223658	NA
chr17:47721102_1_hs	chr17:47721102_1	chr17	47721102	ref	1	763.423	982.512	0.362052	0.498388	0.330158	0	0	36.9571	20.9967	-0.807145	1.22991	0.291024	0	0	-1.08452	0.72774	-1.49026	0.865965	0.146972	NA
chr17:47721102_2_hs	chr17:47721102_2	chr17	47721371	ref	2	169.66	142.013	-0.252436	0.539485	0.193928	0	0	404.541	410.374	0.0202923	0.352071	0.0204345	0	0	0.252799	0.451504	0.559904	0.239921	0.0243722	NA
chr17:47733704_2_hs	chr17:47733704_2	chr17	47733973	ref	2	1477.51	1085.68	-0.446145	0.384284	0.609682	0.00988189	0	61.9832	52.2803	-0.245708	0.811602	0.117997	0	0	0.219978	0.521177	0.42208	0.172006	0.0152189	NA
chr17:47742242_2_hs	chr17:47742242_2	chr17	47742511	ref	2	314.953	429.759	0.444978	0.530674	0.396053	0	0	5.60905	1.65953	-1.72768	2.08966	0.388953	0	0	-2.07045	0.895529	-2.31198	1.68238	0.394753	NA
chr17:47789717_1_hs	chr17:47789717_1	chr17	47789717	ref	1	86.9889	71.3435	-0.282513	1.01984	0.106923	0	0	51.6288	14.8114	-1.79071	1.54417	0.608731	0.00966334	0	-1.46604	1.27415	-1.1506	0.602242	0.0866642	NA
chr17:47810187_1_hs	chr17:47810187_1	chr17	47810187	ref	1	286.512	301.139	0.0744587	0.460419	0.0597192	0	0	361.706	386.22	0.0947415	0.324752	0.113233	0	0	0.0107775	0.442304	0.0243667	0.00852578	0.000543799	NA
chr17:47810187_2_hs	chr17:47810187_2	chr17	47810456	ref	2	227.174	235.191	0.0518565	0.80244	0.0229747	0	0	357.033	250.741	-0.508681	0.359093	0.805184	0.0546697	0	-0.568838	0.791082	-0.719063	0.325964	0.0364082	NA
chr17:47819086_1_hs	chr17:47819086_1	chr17	47819086	ref	1	6.48517	14.9119	1.21182	1.36992	0.424376	0	0	531.479	414.658	-0.359082	0.288737	0.670324	0.021937	0	-1.62988	0.760237	-2.14391	1.49431	0.323441	NA
chr17:47819086_2_hs	chr17:47819086_2	chr17	47819355	ref	2	93.9334	100.101	0.0952019	0.942392	0.0364325	0	0	135.135	83.6945	-0.687478	0.894377	0.354488	0	0	-0.791304	1.05226	-0.752008	0.344817	0.0391382	NA
chr17:47831352_1_hs	chr17:47831352_1	chr17	47831352	ref	1	360.469	1600.7	2.14971	0.520601	4.439	2.79541	0	6.2841	142.534	4.50042	0.847578	6.95947	5.17854	1.82899	2.31624	1.0678	2.16917	1.52187	0.331761	1.02475
chr17:47831352_2_hs	chr17:47831352_2	chr17	47831621	ref	2	11.7556	11.7131	-0.00458202	1.46082	0.00108825	0	0	1114.04	1802.55	0.69322	0.368479	1.22235	0.219793	0	0.671652	0.971699	0.691215	0.310309	0.0339417	NA
chr17:47838547_1_hs	chr17:47838547_1	chr17	47838547	ref	1	28.6795	28.5533	-0.00128202	1.21122	0.000366928	0	0	187.98	164.696	-0.19509	0.481841	0.163953	0	0	-0.23054	0.858928	-0.268405	0.10326	0.00914951	NA
chr17:47838547_2_hs	chr17:47838547_2	chr17	47838816	ref	2	427.828	441.283	0.0412136	0.402242	0.036972	0	0	3.21362	2.31967	-0.439143	1.84308	0.0906181	0	0	-0.364376	0.758949	-0.480107	0.199866	0.0188567	NA
chr17:47843261_1_hs	chr17:47843261_1	chr17	47843261	ref	1	92.8046	115.883	0.32335	0.853729	0.151889	0	0	444.843	410.412	-0.119231	0.358237	0.131199	0	0	-0.479211	0.708303	-0.676562	0.302174	0.0328774	NA
chr17:47850724_1_hs	chr17:47850724_1	chr17	47850724	ref	1	8.93427	4.75075	-0.915254	1.51224	0.263584	0	0	560.542	1111.43	0.98593	0.597206	1.00543	0.125256	0	1.86235	0.806217	2.30998	1.68008	0.393345	NA
chr17:47850724_2_hs	chr17:47850724_2	chr17	47850993	ref	2	8.24383	9.90145	0.27266	1.65582	0.0608775	0	0	25.1995	33.6237	0.424541	1.16136	0.145877	0	0	0.16038	1.3789	0.11631	0.0421981	0.00367293	NA
chr17:4786201_2_hs	chr17:4786201_2	chr17	4786470	ref	2	42.7993	25.3006	-0.74803	1.17726	0.279702	0	0	5.51571	6.45594	0.24612	1.59243	0.0569157	0	0	1.01593	1.18697	0.855902	0.406656	0.0501911	NA
chr17:47889649_1_hs	chr17:47889649_1	chr17	47889649	ref	1	97.2673	91.7862	-0.0800436	0.895706	0.0320811	0	0	401.268	314.553	-0.348471	0.413515	0.398599	0	0	-0.266768	0.753593	-0.353995	0.140656	0.0124603	NA
chr17:47889649_2_hs	chr17:47889649_2	chr17	47889918	ref	2	100.352	59.2627	-0.752893	0.899977	0.394873	0	0	24.8672	6.9457	-1.82025	1.33911	0.75932	0.0426303	0	-1.04486	0.961237	-1.08699	0.557456	0.077959	NA
chr17:4789467_1_hs	chr17:4789467_1	chr17	4789467	ref	1	1.84414	1.17534	-0.615718	2.41708	0.0974931	0	0	0.81945	8.72528	3.42806	2.07358	1.0075	0.126233	0	3.96597	2.30942	1.7173	1.06588	0.197458	NA
chr17:47905215_1_hs	chr17:47905215_1	chr17	47905215	ref	1	70.1352	88.472	0.32873	0.801447	0.166419	0	0	179.277	109.102	-0.71159	0.769566	0.449599	0	0	-0.99235	0.883313	-1.12344	0.582943	0.083119	NA
chr17:47905215_2_hs	chr17:47905215_2	chr17	47905484	ref	2	154.25	98.1754	-0.646862	0.832905	0.359146	0	0	151.807	322.589	1.0825	0.628604	1.07028	0.150614	0	1.6525	0.881998	1.87359	1.21476	0.240531	NA
chr17:47940927_1_hs	chr17:47940927_1	chr17	47940927	ref	1	8.3154	8.66269	0.0784077	1.40402	0.0197851	0	0	681.911	643.132	-0.0873015	0.412016	0.0797754	0	0	-0.25453	0.72359	-0.351761	0.139651	0.0124053	NA
chr17:47940927_2_hs	chr17:47940927_2	chr17	47941196	ref	2	1.60569	9.5828	2.59206	1.76467	0.84811	0.0685823	0	637.383	932.014	0.54624	0.416191	0.72271	0.0337293	0	-2.1189	1.24959	-1.69568	1.04602	0.192215	NA
chr17:47946376_1_hs	chr17:47946376_1	chr17	47946376	ref	1	42.6598	75.8702	0.822163	0.744675	0.56933	0.00270577	0	321.109	286.126	-0.166983	0.352507	0.196739	0	0	-0.949657	0.55983	-1.69633	1.04661	0.192429	NA
chr17:47946376_2_hs	chr17:47946376_2	chr17	47946645	ref	2	76.5095	79.9621	0.0691819	0.870044	0.0284354	0	0	649.658	429.137	-0.597867	0.301572	1.32401	0.272261	0	-0.695848	0.60647	-1.14737	0.599934	0.0862542	NA
chr17:47949412_1_hs	chr17:47949412_1	chr17	47949412	ref	1	23.916	19.3363	-0.302208	1.17576	0.098458	0	0	589.871	797.716	0.433346	0.439058	0.489928	0	0	0.685671	0.743032	0.922801	0.448415	0.0577036	NA
chr17:47949412_2_hs	chr17:47949412_2	chr17	47949681	ref	2	1345.25	1014.35	-0.408433	0.305469	0.741841	0.038433	0	0	0	NA	NA	0	NA	NA	2.55413	1.41204	1.80882	1.15194	0.221557	NA
chr17:4796375_1_hs	chr17:4796375_1	chr17	4796375	ref	1	1619.04	1630.87	0.00962404	0.322578	0.0104617	0	0	1148.87	1203.54	0.065514	0.402888	0.0600692	0	0	0.0463811	0.37348	0.124186	0.0451943	0.00396279	NA
chr17:4796375_2_hs	chr17:4796375_2	chr17	4796644	ref	2	291.971	274.691	-0.0861422	0.381904	0.0853693	0	0	110.069	82.4588	-0.411827	0.857561	0.199927	0	0	-0.298116	0.70152	-0.424958	0.173363	0.0154335	NA
chr17:47978244_1_hs	chr17:47978244_1	chr17	47978244	ref	1	175.936	255.288	0.533529	0.384568	0.781631	0.0484832	0	4.43445	5968.63	10.4201	0.370971	172.872	169.754	167.741	9.91039	0.43471	22.7977	114.316	110.157	111.588
chr17:47978244_2_hs	chr17:47978244_2	chr17	47978513	ref	2	17.6512	8.06401	-1.12448	1.5032	0.342537	0	0	167.654	240.425	0.515513	0.507212	0.509402	0	0	1.5838	0.880107	1.79955	1.14308	0.219655	NA
chr17:47987395_1_hs	chr17:47987395_1	chr17	47987395	ref	1	4.91759	9.14516	0.906001	1.70901	0.224739	0	0	641.066	1124.53	0.809139	0.522521	0.915441	0.0918706	0	-0.162192	1.39856	-0.115971	0.0420693	0.00364861	NA
chr17:47987395_2_hs	chr17:47987395_2	chr17	47987664	ref	2	82.1086	23.8372	-1.77563	1.14785	0.914053	0.0913245	0	279.639	228.838	-0.29315	0.40151	0.332251	0	0	1.41385	0.61376	2.30359	1.67273	0.389552	NA
chr17:48002935_1_hs	chr17:48002935_1	chr17	48002935	ref	1	580.428	790.763	0.443784	0.404637	0.564231	0.00186755	0	36.4765	47.8181	0.397183	0.772961	0.216554	0	0	0.0100007	0.507482	0.0197066	0.00688247	0.000336972	NA
chr17:48002935_2_hs	chr17:48002935_2	chr17	48003204	ref	2	762.081	628.693	-0.276274	0.30461	0.438398	0	0	9.65313	11.5968	0.276841	1.53605	0.0670329	0	0	0.648052	0.61918	1.04663	0.52978	0.0731661	NA
chr17:48012104_1_hs	chr17:48012104_1	chr17	48012104	ref	1	2.99929	1.17534	-1.31918	2.41031	0.233463	0	0	663.229	850.213	0.356234	0.391441	0.440342	0	0	1.5831	0.830052	1.90723	1.24803	0.248671	NA
chr17:48030558_2_hs	chr17:48030558_2	chr17	48030827	ref	2	135.293	134.364	-0.0174088	0.568896	0.0107337	0	0	2.65138	6.68255	1.35751	1.6004	0.401966	0	0	1.48286	0.971392	1.52653	0.896614	0.154663	NA
chr17:48053307_1_hs	chr17:48053307_1	chr17	48053307	ref	1	612.022	728.932	0.251874	0.273341	0.447565	0	0	2.56134	6.30855	1.33061	1.75228	0.349074	0	0	1.16218	1.17983	0.985037	0.488644	0.064643	NA
chr17:48053307_2_hs	chr17:48053307_2	chr17	48053576	ref	2	960.448	1099.42	0.193401	0.416092	0.192416	0	0	32.8495	25.043	-0.381435	1.15859	0.129604	0	0	-0.49181	0.631729	-0.778514	0.360249	0.041793	NA
chr17:48059204_2_hs	chr17:48059204_2	chr17	48059473	ref	2	786.52	2822.74	1.84289	0.353076	6.74625	4.97321	1.61577	36.1314	242.929	2.74945	2.0649	0.737502	0.0370746	0	0.893016	1.49606	0.596912	0.259191	0.0264151	0.129789
chr17:4808289_1_hs	chr17:4808289_1	chr17	4808289	ref	1	4.26003	5.58123	0.398746	1.98033	0.0755025	0	0	23.972	15.8421	-0.582442	1.21341	0.199816	0	0	-1.00289	1.40459	-0.71401	0.323104	0.0360026	NA
chr17:4808289_2_hs	chr17:4808289_2	chr17	4808558	ref	2	28.9403	16.9738	-0.758929	1.28087	0.256876	0	0	97.5288	78.7114	-0.304442	0.702186	0.177436	0	0	0.442948	0.92174	0.480557	0.200087	0.0188751	NA
chr17:48240904_1_hs	chr17:48240904_1	chr17	48240904	ref	1	147.276	137.888	-0.0900712	0.695818	0.0472054	0	0	41.462	16.8468	-1.29104	1.25327	0.518635	0	0	-1.18566	0.936548	-1.26599	0.687152	0.104596	NA
chr17:48240904_2_hs	chr17:48240904_2	chr17	48241173	ref	2	902.934	1973.32	1.12702	0.56872	1.32316	0.271838	0	69.0241	100.007	0.531966	0.569858	0.455239	0	0	-0.567743	0.585337	-0.969943	0.478764	0.0621397	NA
chr17:48265084_1_hs	chr17:48265084_1	chr17	48265084	ref	1	190.574	6457.69	5.08273	0.266292	80.4897	77.9108	75.3592	67.2661	42.6438	-0.651091	1.04493	0.273093	0	0	-5.67283	0.414946	-13.6713	41.8217	38.4166	39.8473
chr17:48265084_2_hs	chr17:48265084_2	chr17	48265353	ref	2	149.457	119.898	-0.314594	0.52131	0.26265	0	0	134.323	138.49	0.0437735	0.441599	0.035722	0	0	0.345015	0.422056	0.817463	0.383352	0.0460111	NA
chr17:48283537_1_hs	chr17:48283537_1	chr17	48283537	ref	1	546.296	728.01	0.4154	0.380949	0.559845	0.0011895	0	14.9968	15.2785	0.0394574	1.25138	0.011064	0	0	-0.315299	0.595589	-0.52939	0.224364	0.0220985	NA
chr17:48429893_1_hs	chr17:48429893_1	chr17	48429893	ref	1	710.212	1220.84	0.78001	0.492922	0.944799	0.102425	0	4.31703	9.48857	1.14553	1.89347	0.263454	0	0	0.411144	1.25552	0.32747	0.128829	0.0112106	NA
chr17:48472505_1_hs	chr17:48472505_1	chr17	48472505	ref	1	28.0464	33.6487	0.273254	0.941056	0.112645	0	0	38.4452	35.8999	-0.0924073	1.19368	0.027661	0	0	-0.353697	1.10495	-0.320102	0.125581	0.0110586	NA
chr17:48472505_2_hs	chr17:48472505_2	chr17	48472774	ref	2	196.727	244.932	0.312413	0.497292	0.275843	0	0	1123.87	1003.51	-0.16389	0.262945	0.273195	0	0	-0.447394	0.398058	-1.12394	0.583296	0.0832886	NA
chr17:48483288_1_hs	chr17:48483288_1	chr17	48483288	ref	1	6.56057	10.7101	0.72194	1.55386	0.192322	0	0	910.537	633.112	-0.522369	0.37921	0.773782	0.0464623	0	-1.31396	0.77016	-1.70609	1.05556	0.19473	NA
chr17:48483288_2_hs	chr17:48483288_2	chr17	48483557	ref	2	48.02	58.5042	0.290931	0.90579	0.12606	0	0	357.618	381.516	0.089625	0.51861	0.0640926	0	0	-0.260054	0.741125	-0.350891	0.139261	0.0123633	NA
chr17:48492942_1_hs	chr17:48492942_1	chr17	48492942	ref	1	58.4831	35.7826	-0.703798	1.1256	0.274254	0	0	66.9087	82.028	0.291005	0.790164	0.147117	0	0	0.9838	0.988793	0.994951	0.495175	0.0661381	NA
chr17:48492942_2_hs	chr17:48492942_2	chr17	48493211	ref	2	485.22	454.782	-0.097314	0.433616	0.0849025	0	0	3.95738	3.45554	-0.167974	1.9715	0.0305368	0	0	0.0875507	0.82916	0.10559	0.0381482	0.00322893	NA
chr17:48494375_1_hs	chr17:48494375_1	chr17	48494375	ref	1	400.354	294.876	-0.437759	0.528754	0.389634	0	0	55.4815	61.1316	0.144826	0.820675	0.0655404	0	0	0.573791	0.719429	0.797563	0.371485	0.0438897	NA
chr17:48494375_2_hs	chr17:48494375_2	chr17	48494644	ref	2	511.838	656.767	0.357438	0.36808	0.47951	0	0	39.1346	36.125	-0.108301	1.11701	0.0349107	0	0	-0.391625	0.640954	-0.611003	0.266644	0.0274368	NA
chr17:48505727_1_hs	chr17:48505727_1	chr17	48505727	ref	1	60.7024	82.8083	0.452065	0.96327	0.194599	0	0	171.097	476.136	1.47318	0.621076	1.75219	0.52696	0	0.942473	0.912472	1.03288	0.520481	0.0714753	NA
chr17:48538829_1_hs	chr17:48538829_1	chr17	48538829	ref	1	122.51	100.632	-0.279705	0.694067	0.163073	0	0	60.6712	81.6844	0.433026	0.590466	0.334103	0	0	0.688306	0.729012	0.944164	0.462073	0.0597289	NA
chr17:48538829_2_hs	chr17:48538829_2	chr17	48539098	ref	2	195.572	190.138	-0.037975	0.790962	0.0169571	0	0	12.8655	40.5759	1.66563	1.103	0.882665	0.0801326	0	1.69763	1.13115	1.50081	0.874826	0.149305	NA
chr17:48543200_2_hs	chr17:48543200_2	chr17	48543469	ref	2	7.6139	12.9085	0.766445	1.86757	0.166525	0	0	592.394	536.782	-0.141656	0.342222	0.168177	0	0	-0.92572	1.23258	-0.751045	0.344261	0.0390229	NA
chr17:48546820_1_hs	chr17:48546820_1	chr17	48546820	ref	1	586.606	422.488	-0.473683	0.303599	0.925526	0.0955089	0	26.6119	21.3318	-0.312394	1.47134	0.079951	0	0	0.207501	0.740262	0.280307	0.108328	0.00945544	NA
chr17:48546820_2_hs	chr17:48546820_2	chr17	48547089	ref	2	61.7796	55.4021	-0.151333	1.04183	0.0532981	0	0	241.934	204.353	-0.239809	0.575362	0.169522	0	0	-0.107936	0.86893	-0.124217	0.0452062	0.00396279	NA
chr17:48555959_1_hs	chr17:48555959_1	chr17	48555959	ref	1	137.708	142.666	0.0545449	0.62091	0.0315177	0	0	88.8094	50.77	-0.800405	1.05057	0.350534	0	0	-0.832933	0.891152	-0.93467	0.455983	0.0588908	NA
chr17:48555959_2_hs	chr17:48555959_2	chr17	48556228	ref	2	21.2891	7.59481	-1.46513	1.59774	0.444735	0	0	8.8678	10.3296	0.231401	1.54572	0.0550252	0	0	1.66074	1.35193	1.22842	0.658982	0.098671	NA
chr17:48577747_1_hs	chr17:48577747_1	chr17	48577747	ref	1	11.8418	9.3653	-0.322623	1.35231	0.0907449	0	0	36.9753	54.9492	0.576492	1.0187	0.243019	0	0	0.874748	1.13283	0.77218	0.35654	0.0412496	NA
chr17:48585218_2_hs	chr17:48585218_2	chr17	48585487	ref	2	28.6085	771.194	4.75121	0.400925	31.6705	29.4435	26.54	375.899	5443.15	3.8557	0.424438	18.9812	16.9078	13.8507	-0.897391	0.458134	-1.9588	1.29984	0.262967	0.849858
chr17:48597475_1_hs	chr17:48597475_1	chr17	48597475	ref	1	33.4594	43.7247	0.370786	0.957113	0.155859	0	0	27.722	10.6885	-1.3779	1.20168	0.599412	0.00816238	0	-1.68198	1.02597	-1.6394	0.995117	0.178952	NA
chr17:48597475_2_hs	chr17:48597475_2	chr17	48597744	ref	2	21.4309	6.93395	-1.60822	1.75791	0.443373	0	0	60.9542	37.9703	-0.677071	1.07086	0.278015	0	0	0.892971	1.33013	0.671343	0.299295	0.032334	NA
chr17:48611429_1_hs	chr17:48611429_1	chr17	48611429	ref	1	110.837	59.5412	-0.893098	0.908178	0.487566	0	0	5.24248	1.01993	-2.32706	2.41697	0.474117	0	0	-1.4546	1.24262	-1.1706	0.616614	0.0894265	NA
chr17:48611429_2_hs	chr17:48611429_2	chr17	48611698	ref	2	740.684	475.811	-0.638545	0.360696	1.11535	0.168833	0	83.4067	157.543	0.910275	0.61622	0.855039	0.0704921	0	1.50093	0.538265	2.78847	2.27607	0.660427	NA
chr17:48618734_1_hs	chr17:48618734_1	chr17	48618734	ref	1	122.986	103.84	-0.241389	0.506328	0.198223	0	0	9.23363	14.4194	0.653084	1.24535	0.221858	0	0	0.932607	0.736613	1.26607	0.687217	0.104596	NA
chr17:48618734_2_hs	chr17:48618734_2	chr17	48619003	ref	2	1709.53	1994.38	0.221387	0.443473	0.209272	0	0	11.1058	15.5892	0.49829	1.54839	0.126334	0	0	0.330829	0.982379	0.336763	0.132948	0.0116054	NA
chr17:48626130_1_hs	chr17:48626130_1	chr17	48626130	ref	1	140.066	116.915	-0.266067	0.652207	0.165381	0	0	136.093	265.737	0.961968	0.410664	1.71768	0.503826	0	1.2329	0.574213	2.14711	1.49778	0.324495	NA
chr17:48626130_2_hs	chr17:48626130_2	chr17	48626399	ref	2	31.2063	34.7932	0.162357	1.16983	0.050796	0	0	146.673	220.536	0.584966	0.399305	0.844872	0.0677611	0	0.371001	0.814364	0.455572	0.187958	0.017445	NA
chr17:48633380_2_hs	chr17:48633380_2	chr17	48633649	ref	2	53.3541	38.9671	-0.448183	1.14203	0.158184	0	0	208.442	245.919	0.232457	0.58791	0.159548	0	0	0.631948	0.898115	0.703638	0.317261	0.0349116	NA
chr17:48636815_1_hs	chr17:48636815_1	chr17	48636815	ref	1	120.426	189.912	0.659881	0.443158	0.864942	0.0737329	0	1841.96	2218.12	0.267279	0.449393	0.258056	0	0	-0.419061	0.453107	-0.924862	0.449725	0.057996	NA
chr17:48636815_2_hs	chr17:48636815_2	chr17	48637084	ref	2	93.8892	89.4309	-0.0696075	0.633	0.0397968	0	0	952.634	1079.4	0.178529	0.435569	0.166281	0	0	0.218014	0.498314	0.437503	0.179308	0.0161071	NA
chr17:48646179_1_hs	chr17:48646179_1	chr17	48646179	ref	1	183.268	272.809	0.568722	0.489058	0.611059	0.0101262	0	6.3911	16.2935	1.32616	1.46986	0.435417	0	0	0.659202	1.00129	0.658356	0.292167	0.0314097	NA
chr17:48646179_2_hs	chr17:48646179_2	chr17	48646448	ref	2	17.2033	18.3112	0.0961101	1.52853	0.0223385	0	0	39.4739	72.6632	0.870699	0.775023	0.582949	0.0048329	0	0.732593	1.14471	0.63998	0.282175	0.0300696	NA
chr17:48671667_1_hs	chr17:48671667_1	chr17	48671667	ref	1	732.423	963.863	0.395147	0.329988	0.636148	0.0141332	0	46.3082	16.781	-1.4543	1.1827	0.65989	0.019803	0	-1.7693	0.437055	-4.04824	4.28731	2.05886	NA
chr17:48671667_2_hs	chr17:48671667_2	chr17	48671936	ref	2	133.284	168.363	0.332125	0.598839	0.237203	0	0	58.7462	49.7042	-0.235337	1.05691	0.0841798	0	0	-0.51405	0.878204	-0.585342	0.253118	0.0256719	NA
chr17:48678371_1_hs	chr17:48678371_1	chr17	48678371	ref	1	26.8986	55.5909	1.05366	1.03854	0.508198	0	0	43.7967	75.0413	0.781158	0.977987	0.372183	0	0	-0.269653	1.14173	-0.236179	0.0897527	0.0079979	NA
chr17:48678371_2_hs	chr17:48678371_2	chr17	48678640	ref	2	47.1574	43.8463	-0.0979691	1.0749	0.0327426	0	0	527.472	554.235	0.0687352	0.354657	0.072462	0	0	0.104646	0.64198	0.163005	0.060224	0.00547118	NA
chr17:48719410_1_hs	chr17:48719410_1	chr17	48719410	ref	1	23.9564	23.3526	-0.0258904	1.14519	0.00790488	0	0	136.84	95.1336	-0.520508	0.93983	0.236801	0	0	-0.50528	1.05187	-0.480365	0.199993	0.0188647	NA
chr17:48719410_2_hs	chr17:48719410_2	chr17	48719679	ref	2	126.494	127.393	0.00832141	0.526852	0.00550763	0	0	61.0373	114.689	0.913114	0.524668	1.08727	0.157117	0	0.918422	0.514297	1.78578	1.12998	0.215682	NA
chr17:48725764_1_hs	chr17:48725764_1	chr17	48725764	ref	1	1.30845	0.254982	-1.85448	2.42995	0.35129	0	0	67.4068	50.4316	-0.414765	1.05205	0.159015	0	0	1.43227	1.49127	0.960432	0.472579	0.0610826	NA
chr17:48725764_2_hs	chr17:48725764_2	chr17	48726033	ref	2	363.642	485.935	0.414568	0.452488	0.444225	0	0	97.7791	72.7209	-0.423012	0.992583	0.173937	0	0	-0.792828	0.744928	-1.0643	0.541828	0.0753873	NA
chr17:48753668_1_hs	chr17:48753668_1	chr17	48753668	ref	1	46.2134	51.655	0.165665	0.82523	0.0752588	0	0	981.151	1004.08	0.0315183	0.418752	0.0268712	0	0	-0.174512	0.556262	-0.313723	0.122783	0.010788	NA
chr17:48753668_2_hs	chr17:48753668_2	chr17	48753937	ref	2	808.194	870.146	0.106117	0.305467	0.137692	0	0	157.778	257.904	0.704	0.518949	0.75718	0.0423031	0	0.572494	0.452444	1.26534	0.686659	0.104438	NA
chr17:48790983_1_hs	chr17:48790983_1	chr17	48790983	ref	1	49.1407	57.4228	0.227431	1.05556	0.0812316	0	0	769.649	862.737	0.164336	0.257632	0.281036	0	0	-0.0754915	0.755314	-0.0999472	0.0360299	0.00292143	NA
chr17:48790983_2_hs	chr17:48790983_2	chr17	48791252	ref	2	1353.24	1147.56	-0.236991	0.315627	0.344152	0	0	3.07513	4.52675	0.588106	1.6388	0.14285	0	0	1.00879	0.558562	1.80605	1.14929	0.22082	NA
chr17:48802131_1_hs	chr17:48802131_1	chr17	48802131	ref	1	260.345	384.91	0.55972	0.525101	0.542942	0	0	59.044	64.2977	0.120599	0.694045	0.0644664	0	0	-0.4203	0.623753	-0.673824	0.300662	0.0324911	NA
chr17:48802131_2_hs	chr17:48802131_2	chr17	48802400	ref	2	103.244	423.609	2.03786	0.372512	7.34821	5.55145	2.21773	110.775	159.809	0.529164	0.468514	0.587191	0.00574346	0	-1.51524	0.449441	-3.37138	3.12615	1.16941	2.34836
chr17:48804787_1_hs	chr17:48804787_1	chr17	48804787	ref	1	38.0437	10.2005	-1.88341	1.55349	0.647103	0.0167747	0	86.6738	156.838	0.855383	0.483675	1.11364	0.167997	0	2.64174	0.81284	3.25001	2.93779	1.04508	NA
chr17:48804787_2_hs	chr17:48804787_2	chr17	48805056	ref	2	57.1935	41.3689	-0.458257	0.881089	0.219688	0	0	187.779	214.081	0.19148	0.431843	0.182121	0	0	0.626245	0.666662	0.939375	0.458997	0.0590607	NA
chr17:48817205_2_hs	chr17:48817205_2	chr17	48817474	ref	2	836.091	695.974	-0.262955	0.434775	0.263358	0	0	51.73	46.6884	-0.143389	1.13829	0.045875	0	0	0.128874	0.782365	0.164723	0.0608993	0.00549994	NA
chr17:4888787_1_hs	chr17:4888787_1	chr17	4888787	ref	1	160.956	242.236	0.589874	0.459186	0.7013	0.0284128	0	110.499	67.5782	-0.703943	0.743323	0.463912	0	0	-1.25618	0.620596	-2.02414	1.36698	0.281216	NA
chr17:4888787_2_hs	chr17:4888787_2	chr17	4889056	ref	2	275.581	495.009	0.841702	0.468679	1.1396	0.179863	0	262.364	310.382	0.245092	0.556028	0.180874	0	0	-0.554229	0.636577	-0.87064	0.415724	0.0517243	NA
chr17:489410_1_hs	chr17:489410_1	chr17	489410	ref	1	472.291	514.865	0.121187	0.518933	0.0886563	0	0	428.726	307.654	-0.476334	0.387263	0.660158	0.019845	0	-0.557007	0.550081	-1.01259	0.506883	0.0685691	NA
chr17:489410_2_hs	chr17:489410_2	chr17	489679	ref	2	39.2092	14.8983	-1.38651	1.232	0.584335	0.00519687	0	47.1643	19.5399	-1.2638	1.47461	0.407356	0	0	0.116957	1.22128	0.0957654	0.0344658	0.00275796	NA
chr17:48944321_2_hs	chr17:48944321_2	chr17	48944590	ref	2	79.649	440.944	2.46514	0.538005	5.33675	3.63417	0.206272	54.2175	382.814	2.81598	0.538077	6.77881	5.00482	1.64833	0.355452	0.688713	0.516111	0.217687	0.0212315	0.107432
chr17:48972534_1_hs	chr17:48972534_1	chr17	48972534	ref	1	27.8826	18.2573	-0.604728	1.50215	0.162878	0	0	293.08	445.457	0.600112	0.4501	0.738885	0.0375358	0	1.12803	0.863045	1.30703	0.71851	0.111292	NA
chr17:48972534_2_hs	chr17:48972534_2	chr17	48972803	ref	2	388.428	275.434	-0.493222	0.551028	0.430934	0	0	838.275	1267.94	0.595582	0.508234	0.617531	0.0111944	0	1.03705	0.626946	1.65413	1.00832	0.183095	NA
chr17:4897360_1_hs	chr17:4897360_1	chr17	4897360	ref	1	5.14881	27.9062	2.44432	1.29419	1.22964	0.223249	0	17.7204	30.1494	0.7743	1.09748	0.318321	0	0	-1.65907	1.25649	-1.32041	0.728859	0.113681	NA
chr17:49000951_1_hs	chr17:49000951_1	chr17	49000951	ref	1	275.081	542.304	0.976374	0.405741	1.79289	0.554449	0	109.777	364.808	1.72878	0.737046	1.72127	0.506419	0	0.719423	0.787324	0.913757	0.44268	0.0565887	NA
chr17:49000951_2_hs	chr17:49000951_2	chr17	49001220	ref	2	53.3728	47.0226	-0.176263	0.795795	0.0836994	0	0	99.585	140.694	0.501252	0.890799	0.241361	0	0	0.676428	0.959392	0.705059	0.318059	0.0351223	NA
chr17:49003867_1_hs	chr17:49003867_1	chr17	49003867	ref	1	191.918	116.933	-0.709555	0.660052	0.549173	0	0	118.36	131.149	0.151551	0.544052	0.107581	0	0	0.850211	0.648494	1.31106	0.721614	0.112283	NA
chr17:49003867_2_hs	chr17:49003867_2	chr17	49004136	ref	2	276.676	369.543	0.418055	0.512034	0.382751	0	0	370.704	280.803	-0.397129	0.403616	0.487916	0	0	-0.803215	0.556905	-1.44228	0.826166	0.137663	NA
chr17:49015076_1_hs	chr17:49015076_1	chr17	49015076	ref	1	250.776	321.583	0.355137	0.354227	0.500217	0	0	155.781	8564.35	5.78032	0.322123	71.2754	68.7631	66.1449	5.43348	0.327487	16.5915	61.095	57.3625	58.7932
chr17:49015076_2_hs	chr17:49015076_2	chr17	49015345	ref	2	19.1143	13.4414	-0.497607	1.29154	0.154885	0	0	719.724	848.72	0.235668	0.435817	0.23012	0	0	0.64585	0.648163	0.996432	0.496155	0.0663004	NA
chr17:49021859_1_hs	chr17:49021859_1	chr17	49021859	ref	1	430.676	605.486	0.488445	0.458826	0.542001	0	0	272.217	294.948	0.112702	0.36961	0.118943	0	0	-0.352776	0.463405	-0.76127	0.350183	0.0402872	NA
chr17:49021859_2_hs	chr17:49021859_2	chr17	49022128	ref	2	478.25	277.657	-0.78121	0.506117	0.911154	0.0904575	0	105.755	106.728	0.0184004	0.749538	0.00859017	0	0	0.793312	0.717067	1.10633	0.570919	0.0808521	NA
chr17:49032028_1_hs	chr17:49032028_1	chr17	49032028	ref	1	14.3928	14.9495	0.0631359	1.53392	0.0144979	0	0	183.597	153.771	-0.253635	0.898697	0.109148	0	0	-0.339239	1.24616	-0.272228	0.104883	0.00929386	NA
chr17:49032028_2_hs	chr17:49032028_2	chr17	49032297	ref	2	172.64	109.534	-0.653385	0.875256	0.341644	0	0	59.3182	42.9644	-0.460932	1.10451	0.169768	0	0	0.200745	1.08406	0.185179	0.0690058	0.00626718	NA
chr17:49035748_1_hs	chr17:49035748_1	chr17	49035748	ref	1	674.507	781.852	0.212355	0.327152	0.287121	0	0	3.05707	5.94825	0.982301	1.65103	0.258165	0	0	0.911256	0.652521	1.39652	0.788989	0.128346	NA
chr17:49035748_2_hs	chr17:49035748_2	chr17	49036017	ref	2	1067.67	1498.91	0.48829	0.366125	0.739185	0.0375919	0	0.459799	0	-0.935621	3.24578	0.111737	0	0	-1.54659	1.14514	-1.35057	0.752438	0.119659	NA
chr17:49210160_1_hs	chr17:49210160_1	chr17	49210160	ref	1	7.97516	28.9575	1.87085	0.844814	1.57197	0.414025	0	764.112	1309.51	0.776057	0.370123	1.44351	0.337178	0	-1.13148	0.635252	-1.78115	1.12559	0.214271	NA
chr17:49210160_2_hs	chr17:49210160_2	chr17	49210429	ref	2	95.6617	93.9606	-0.0259664	0.532142	0.0172396	0	0	10.159	16.9875	0.711399	1.12299	0.27867	0	0	0.619251	0.759501	0.815339	0.382079	0.0458103	NA
chr17:49223724_1_hs	chr17:49223724_1	chr17	49223724	ref	1	77.864	82.0164	0.0683319	0.84212	0.0290359	0	0	12.7799	3.17536	-1.99418	1.9805	0.503099	0	0	-1.98366	1.1575	-1.71374	1.0626	0.196551	NA
chr17:49223724_2_hs	chr17:49223724_2	chr17	49223993	ref	2	47.1243	357.389	2.92193	1.65295	1.11289	0.167619	0	796.684	1114.45	0.482603	0.425591	0.590385	0.00623209	0	-2.39023	1.34918	-1.77162	1.11658	0.212223	NA
chr17:49229252_1_hs	chr17:49229252_1	chr17	49229252	ref	1	175.771	164.246	-0.0933349	0.6084	0.0564686	0	0	1244.06	1018.17	-0.289934	0.310688	0.455042	0	0	-0.229903	0.485747	-0.473298	0.196543	0.018392	NA
chr17:49229252_2_hs	chr17:49229252_2	chr17	49229521	ref	2	562.246	684.527	0.283264	0.308587	0.445328	0	0	1019.12	1531.57	0.586608	0.516982	0.590895	0.00631919	0	0.274625	0.498109	0.551334	0.235522	0.0238323	NA
chr17:492299_1_hs	chr17:492299_1	chr17	492299	ref	1	1069.61	1179.73	0.140101	0.326348	0.175416	0	0	294.654	195.65	-0.589455	0.378849	0.9218	0.0940704	0	-0.708315	0.288286	-2.45699	1.85354	0.465219	NA
chr17:492299_2_hs	chr17:492299_2	chr17	492568	ref	2	880.009	1257.83	0.514773	0.413035	0.672339	0.0220175	0	1002.72	696.578	-0.524018	0.364023	0.823898	0.0609485	0	-1.00732	0.434495	-2.31837	1.68975	0.397598	NA
chr17:49249333_1_hs	chr17:49249333_1	chr17	49249333	ref	1	912.472	732.281	-0.317231	0.272472	0.612051	0.0104012	0	0.0729442	0	1.4193	3.35245	0.172611	0	0	1.73452	1.40893	1.23109	0.66097	0.0989621	NA
chr17:49249333_2_hs	chr17:49249333_2	chr17	49249602	ref	2	593.616	692.128	0.218833	0.461915	0.196763	0	0	13.8456	4.75654	-1.52579	1.6834	0.438017	0	0	-1.64719	0.710459	-2.31849	1.68989	0.397598	NA
chr17:49267855_1_hs	chr17:49267855_1	chr17	49267855	ref	1	1207.12	984.659	-0.292956	0.351775	0.392587	0	0	47.2124	89.6805	0.915259	0.71111	0.703193	0.0289369	0	1.15153	0.511306	2.25214	1.61415	0.36445	NA
chr17:49267855_2_hs	chr17:49267855_2	chr17	49268124	ref	2	9.95139	4.448	-1.15241	2.0217	0.245144	0	0	1074.32	854.866	-0.328712	0.288743	0.593555	0.00683037	0	0.779538	0.620211	1.25689	0.680284	0.103026	NA
chr17:49315502_1_hs	chr17:49315502_1	chr17	49315502	ref	1	176.043	179.659	0.0334052	0.552299	0.0214679	0	0	646.067	1243.89	0.943603	0.425975	1.57269	0.414332	0	0.867575	0.524035	1.65557	1.00962	0.183577	NA
chr17:49315502_2_hs	chr17:49315502_2	chr17	49315771	ref	2	21.9423	22.3558	0.0366336	1.20568	0.0106567	0	0	113.515	126.713	0.163482	0.691696	0.0898232	0	0	0.107689	1.01852	0.105731	0.0382012	0.00322893	NA
chr17:4933805_2_hs	chr17:4933805_2	chr17	4934074	ref	2	63.7227	31.8372	-0.993854	1.11014	0.431031	0	0	31.4826	22.0893	-0.504906	1.27845	0.159336	0	0	0.501822	1.1782	0.425924	0.173819	0.0154554	NA
chr17:49394323_1_hs	chr17:49394323_1	chr17	49394323	ref	1	6.09075	11.7933	0.970114	1.72038	0.241978	0	0	379.07	449.052	0.2435	0.327696	0.339665	0	0	-0.807551	1.02643	-0.786755	0.365095	0.0426409	NA
chr17:49394323_2_hs	chr17:49394323_2	chr17	49394592	ref	2	69.5717	59.0219	-0.231796	1.00057	0.0878848	0	0	615.284	1926.57	1.64642	0.293358	7.69978	5.88774	2.56929	1.83421	0.519342	3.5318	3.38433	1.35493	2.57464
chr17:49408178_1_hs	chr17:49408178_1	chr17	49408178	ref	1	34.1272	287.447	3.07257	1.35399	1.63354	0.450734	0	1148.78	1045.31	-0.1353	0.278004	0.203092	0	0	-3.12562	1.08687	-2.87579	2.39468	0.722751	NA
chr17:49408178_2_hs	chr17:49408178_2	chr17	49408447	ref	2	0.0834217	0	1.4193	3.35245	0.172611	0	0	914.832	1588.24	0.79476	0.655169	0.647612	0.0167942	0	-0.673674	1.75636	-0.383561	0.154094	0.0133021	NA
chr17:49438734_1_hs	chr17:49438734_1	chr17	49438734	ref	1	468.389	638.389	0.44398	0.397825	0.577715	0.00405583	0	0.0791314	0	1.4193	3.35245	0.172611	0	0	0.995341	1.45946	0.681993	0.305181	0.0331733	NA
chr17:49453574_1_hs	chr17:49453574_1	chr17	49453574	ref	1	137.981	86.1832	-0.674807	0.946663	0.322436	0	0	157.174	158.435	0.0162629	0.561204	0.010158	0	0	0.671644	0.828567	0.81061	0.37925	0.0453663	NA
chr17:49453574_2_hs	chr17:49453574_2	chr17	49453843	ref	2	77.9833	64.1063	-0.276521	0.844912	0.128744	0	0	1092.77	1913.83	0.807536	0.575888	0.7936	0.0513603	0	1.01058	0.890033	1.13544	0.591439	0.0848727	NA
chr17:49455904_1_hs	chr17:49455904_1	chr17	49455904	ref	1	241.777	214.969	-0.172338	0.455893	0.151556	0	0	424.777	377.045	-0.172165	0.336335	0.215574	0	0	0.0172088	0.407315	0.0422493	0.014888	0.00108517	NA
chr17:49455904_2_hs	chr17:49455904_2	chr17	49456173	ref	2	556.116	539.211	-0.0426283	0.370475	0.0417255	0	0	40.4162	54.9778	0.445759	0.719872	0.27102	0	0	0.491399	0.54183	0.906924	0.438366	0.0558639	NA
chr17:49468888_1_hs	chr17:49468888_1	chr17	49468888	ref	1	545.498	359.194	-0.600007	0.506765	0.626325	0.0124251	0	22.5211	47.9871	1.08872	0.876133	0.669589	0.0218032	0	1.64971	0.708618	2.32806	1.70096	0.402023	NA
chr17:49468888_2_hs	chr17:49468888_2	chr17	49469157	ref	2	379.843	525.429	0.466222	0.412032	0.588654	0.00594914	0	239.145	208.322	-0.195399	0.466696	0.17041	0	0	-0.63543	0.476306	-1.33408	0.739504	0.116356	NA
chr17:49486145_1_hs	chr17:49486145_1	chr17	49486145	ref	1	25.4675	18.5499	-0.446936	1.30086	0.135982	0	0	89.8049	263.352	1.54647	0.68074	1.63635	0.452275	0	1.89719	1.01515	1.86888	1.21014	0.239409	NA
chr17:49486145_2_hs	chr17:49486145_2	chr17	49486414	ref	2	10.5745	15.5137	0.564768	1.22135	0.191259	0	0	174.644	376.47	1.10369	0.494175	1.59308	0.425972	0	0.469544	0.816884	0.5748	0.247624	0.0251824	NA
chr17:49495809_1_hs	chr17:49495809_1	chr17	49495809	ref	1	228.636	287.69	0.330657	0.437983	0.346521	0	0	7.24515	16.0953	1.16137	1.3278	0.418207	0	0	0.842593	0.933392	0.902722	0.43572	0.055526	NA
chr17:49495809_2_hs	chr17:49495809_2	chr17	49496078	ref	2	1166.36	961.291	-0.279386	0.261606	0.544336	0	0	5.47937	17.4689	1.68793	1.22675	0.772516	0.04627	0	2.07415	0.5412	3.83251	3.89673	1.74973	NA
chr17:49505355_1_hs	chr17:49505355_1	chr17	49505355	ref	1	70.5089	372.907	2.40178	1.58308	0.888644	0.0822936	0	23.7348	19.8406	-0.247312	1.3438	0.0685508	0	0	-2.54165	1.62345	-1.56559	0.930165	0.162855	NA
chr17:49505355_2_hs	chr17:49505355_2	chr17	49505624	ref	2	20.2862	24.4514	0.274182	1.29381	0.0797875	0	0	111.052	95.9807	-0.219081	0.703134	0.121845	0	0	-0.541185	1.02244	-0.52931	0.224324	0.0220985	NA
chr17:49514148_1_hs	chr17:49514148_1	chr17	49514148	ref	1	2038.72	1854.57	-0.137396	0.342975	0.16196	0	0	33.6561	93.679	1.46838	0.95072	0.911978	0.0906359	0	1.56023	0.927986	1.68131	1.03291	0.188596	NA
chr17:49514148_2_hs	chr17:49514148_2	chr17	49514417	ref	2	43.7386	114.367	1.38065	1.17956	0.616526	0.0111505	0	326.422	213.173	-0.612285	0.752902	0.380819	0	0	-1.90428	1.51226	-1.25923	0.682049	0.103384	NA
chr17:49523909_1_hs	chr17:49523909_1	chr17	49523909	ref	1	442.596	323.56	-0.449179	0.367406	0.654641	0.0186003	0	31.2821	17.7833	-0.807911	1.5012	0.228813	0	0	-0.302986	0.798389	-0.379497	0.152231	0.0132112	NA
chr17:49523909_2_hs	chr17:49523909_2	chr17	49524178	ref	2	162.028	103.767	-0.639095	0.783199	0.382479	0	0	132.722	171.645	0.366063	0.520351	0.317179	0	0	0.96638	0.736696	1.31178	0.722172	0.112335	NA
chr17:49547816_1_hs	chr17:49547816_1	chr17	49547816	ref	1	71.2687	53.213	-0.416033	1.01374	0.166523	0	0	98.5981	127.651	0.373126	1.76626	0.0795162	0	0	0.747551	1.30152	0.574369	0.2474	0.0251824	NA
chr17:49552113_1_hs	chr17:49552113_1	chr17	49552113	ref	1	258.339	281.819	0.121232	0.480637	0.0964421	0	0	452.399	1172.45	1.37226	0.54854	1.90795	0.632762	0	1.23129	0.609027	2.02173	1.36447	0.280658	NA
chr17:49552113_2_hs	chr17:49552113_2	chr17	49552382	ref	2	14.7607	24.9169	0.763267	1.18239	0.285182	0	0	1.12371	1.28901	0.275329	2.41339	0.0413542	0	0	-0.341739	1.65181	-0.206888	0.077743	0.00715131	NA
chr17:49555849_1_hs	chr17:49555849_1	chr17	49555849	ref	1	112.983	128.269	0.182488	0.476385	0.153868	0	0	66.8496	44.2136	-0.59244	0.820807	0.327503	0	0	-0.748991	0.60784	-1.23222	0.661807	0.099222	NA
chr17:49555849_2_hs	chr17:49555849_2	chr17	49556118	ref	2	44.7926	39.7123	-0.166197	0.960671	0.0641651	0	0	192.677	164.679	-0.223805	0.562127	0.160819	0	0	-0.0835154	0.766903	-0.1089	0.039395	0.00342031	NA
chr17:49567236_1_hs	chr17:49567236_1	chr17	49567236	ref	1	891.428	732.789	-0.282654	0.276603	0.513089	0	0	922.312	668.709	-0.461995	0.363052	0.69211	0.0266162	0	-0.169241	0.336628	-0.502753	0.211027	0.0204591	NA
chr17:49567236_2_hs	chr17:49567236_2	chr17	49567505	ref	2	161.375	61.3361	-1.39133	0.740351	1.22037	0.219036	0	293.553	532.68	0.85656	0.690723	0.66768	0.0213335	0	2.16868	0.819386	2.64671	2.09002	0.572974	NA
chr17:49616656_1_hs	chr17:49616656_1	chr17	49616656	ref	1	2.57036	0.470135	-2.21166	2.42531	0.441511	0	0	0.648428	2.31157	1.89849	2.07584	0.443189	0	0	4.19381	2.29269	1.8292	1.17154	0.227094	NA
chr17:49616656_2_hs	chr17:49616656_2	chr17	49616925	ref	2	539.003	277.132	-0.955967	0.495433	1.27034	0.244003	0	573.442	544.171	-0.0783419	0.373375	0.0789342	0	0	0.844053	0.492256	1.71466	1.06345	0.196746	NA
chr17:49646551_1_hs	chr17:49646551_1	chr17	49646551	ref	1	37.9506	25.9953	-0.53698	1.12457	0.198592	0	0	81.254	67.9054	-0.254459	1.00739	0.0965932	0	0	0.296328	1.0674	0.277617	0.107179	0.00943741	NA
chr17:49646551_2_hs	chr17:49646551_2	chr17	49646820	ref	2	84.6488	2146.87	4.66407	0.465994	22.856	20.73	17.7255	43.0404	2753.44	5.99893	0.410045	47.7425	45.3904	42.612	1.34497	0.497324	2.70441	2.16478	0.606943	1.54351
chr17:49815457_1_hs	chr17:49815457_1	chr17	49815457	ref	1	669.11	896.773	0.420368	0.441905	0.466646	0	0	503.239	639.161	0.342733	0.326707	0.531426	0	0	-0.0604025	0.421492	-0.143306	0.0525427	0.00455803	NA
chr17:49815457_2_hs	chr17:49815457_2	chr17	49815726	ref	2	17.3591	17.5179	0.0261866	1.20263	0.0076109	0	0	25.9901	57.968	1.16235	1.05462	0.568	0.00250346	0	1.10743	1.18473	0.934748	0.456033	0.0588908	NA
chr17:49845247_2_hs	chr17:49845247_2	chr17	49845516	ref	2	236.938	245.24	0.0518744	0.677192	0.0273621	0	0	203.008	150.56	-0.434204	0.481355	0.435295	0	0	-0.509486	0.713881	-0.713684	0.32292	0.0359568	NA
chr17:49861058_1_hs	chr17:49861058_1	chr17	49861058	ref	1	2.31932	1.78487	-0.365366	2.39306	0.0561827	0	0	9.66166	13.6863	0.513035	1.50939	0.134343	0	0	0.871964	1.76609	0.493725	0.206558	0.0198809	NA
chr17:4987506_1_hs	chr17:4987506_1	chr17	4987506	ref	1	189.031	488.413	1.36685	0.422393	2.91638	1.43258	0	195.432	680.054	1.79632	0.601046	2.55253	1.12662	0	0.404456	0.661582	0.611347	0.266827	0.027479	NA
chr17:49880589_1_hs	chr17:49880589_1	chr17	49880589	ref	1	20.754	14.7216	-0.484991	1.42195	0.134868	0	0	51.465	42.7091	-0.262212	1.10664	0.0900695	0	0	0.213965	1.284	0.166639	0.0616533	0.00552404	NA
chr17:49880589_2_hs	chr17:49880589_2	chr17	49880858	ref	2	436.036	392.056	-0.155942	0.356041	0.17954	0	0	437.688	389.359	-0.16697	0.491528	0.134254	0	0	0.0144371	0.501681	0.0287774	0.0100867	0.000607355	NA
chr17:49907251_1_hs	chr17:49907251_1	chr17	49907251	ref	1	3.79768	5.03882	0.346407	1.87301	0.0689131	0	0	3.72216	13.7732	1.90481	1.16117	0.99603	0.121428	0	1.75125	1.46896	1.19217	0.632282	0.0931102	NA
chr17:49907251_2_hs	chr17:49907251_2	chr17	49907520	ref	2	0	0	0	3.35245	0	0	0	35.4478	18.0909	-0.959733	1.20163	0.372156	0	0	-3.08749	1.85553	-1.66394	1.01717	0.185246	NA
chr17:49931483_1_hs	chr17:49931483_1	chr17	49931483	ref	1	931.598	944.001	0.0173028	0.339043	0.0180464	0	0	614.73	517.42	-0.249401	0.329725	0.347352	0	0	-0.251119	0.341809	-0.734677	0.334854	0.0378429	NA
chr17:49952093_1_hs	chr17:49952093_1	chr17	49952093	ref	1	2.19816	0	-3.18169	3.20458	0.493793	0	0	9.57317	4.85875	-0.964661	1.95365	0.206583	0	0	2.2652	1.76077	1.28648	0.702733	0.107645	NA
chr17:49969983_1_hs	chr17:49969983_1	chr17	49969983	ref	1	176.037	135.792	-0.371613	0.800448	0.192151	0	0	227.965	531.169	1.21737	0.683148	1.1264	0.173668	0	1.52458	0.925501	1.64731	1.0022	0.181212	NA
chr17:49969983_2_hs	chr17:49969983_2	chr17	49970252	ref	2	132.458	80.6	-0.711976	0.663484	0.547858	0	0	70.3846	71.1989	0.0213056	0.97353	0.00764986	0	0	0.743272	0.855728	0.868585	0.414455	0.0516635	NA
chr17:49989111_1_hs	chr17:49989111_1	chr17	49989111	ref	1	909.734	864.565	-0.075452	0.366164	0.0774077	0	0	1297.83	949.644	-0.452222	0.388968	0.610862	0.0101072	0	-0.373681	0.402569	-0.928241	0.451878	0.0582567	NA
chr17:49989111_2_hs	chr17:49989111_2	chr17	49989380	ref	2	22.7676	60.4052	1.40514	0.727689	1.27175	0.244756	0	22.8783	17.3528	-0.389483	1.49529	0.0999065	0	0	-1.72393	1.05574	-1.63292	0.989332	0.177523	NA
chr17:49995643_2_hs	chr17:49995643_2	chr17	49995912	ref	2	848.375	1018.2	0.261779	0.321368	0.381622	0	0	704.205	891.673	0.340311	0.480651	0.319726	0	0	0.0730096	0.470812	0.155072	0.0571169	0.00516367	NA
chr17:50027859_1_hs	chr17:50027859_1	chr17	50027859	ref	1	373.221	215.772	-0.7875	0.518396	0.890303	0.0828037	0	250.873	152.495	-0.712999	0.55371	0.703645	0.0290052	0	0.0721506	0.606185	0.119024	0.0432285	0.00373875	NA
chr17:50027859_2_hs	chr17:50027859_2	chr17	50028128	ref	2	20.9354	55.2539	1.38692	0.937712	0.856589	0.0710733	0	21.4314	46.5622	1.12469	1.0759	0.528908	0	0	-0.189259	1.12639	-0.168023	0.0621987	0.00557301	NA
chr17:50046966_1_hs	chr17:50046966_1	chr17	50046966	ref	1	74.5953	56.4274	-0.399053	0.985629	0.163947	0	0	34.2652	35.2074	0.0443515	1.1446	0.0136355	0	0	0.456181	1.13458	0.402069	0.162643	0.0142382	NA
chr17:50046966_2_hs	chr17:50046966_2	chr17	50047235	ref	2	151.281	222.459	0.557204	0.460896	0.644589	0.0162382	0	17.2613	13.4356	-0.3517	1.36448	0.0987614	0	0	-0.889497	0.845382	-1.05218	0.533554	0.0739037	NA
chr17:50050902_1_hs	chr17:50050902_1	chr17	50050902	ref	1	2.51909	5.04272	1.02913	2.05804	0.209689	0	0	3.58263	2.76989	-0.348614	2.07766	0.0621074	0	0	-1.37566	1.84898	-0.744012	0.340208	0.0386174	NA
chr17:50050902_2_hs	chr17:50050902_2	chr17	50051171	ref	2	520.372	797.46	0.613613	0.422437	0.834616	0.0645872	0	332.5	328.506	-0.0224804	0.470366	0.0168787	0	0	-0.637701	0.502099	-1.27007	0.690243	0.105425	NA
chr17:50062691_1_hs	chr17:50062691_1	chr17	50062691	ref	1	178.202	87.7832	-1.01938	0.547208	1.20426	0.210809	0	388.106	232.359	-0.737121	0.617958	0.632765	0.0136167	0	0.291629	0.644128	0.45275	0.1866	0.0171785	NA
chr17:50062691_2_hs	chr17:50062691_2	chr17	50062960	ref	2	349.386	362.738	0.0535143	0.351883	0.0559498	0	0	281.444	544.91	0.950141	0.5851	0.981307	0.115754	0	0.855321	0.605118	1.41348	0.802677	0.13185	NA
chr17:50076315_1_hs	chr17:50076315_1	chr17	50076315	ref	1	13.6635	56.7151	2.04599	1.3735	0.865428	0.0739528	0	5.07252	24.6452	2.26711	1.60168	0.804283	0.0542685	0	0.199006	1.77073	0.112386	0.0407119	0.00345972	NA
chr17:50089486_2_hs	chr17:50089486_2	chr17	50089755	ref	2	530.08	425.62	-0.319247	0.334128	0.46936	0	0	136.871	96.9318	-0.492325	0.801113	0.268531	0	0	-0.133239	0.660811	-0.20163	0.0756144	0.00699265	NA
chr17:50113938_2_hs	chr17:50113938_2	chr17	50114207	ref	2	310.731	233.964	-0.406474	0.427567	0.466263	0	0	363.929	344.028	-0.0812777	0.332179	0.093286	0	0	0.315615	0.39675	0.795501	0.370262	0.0436394	NA
chr17:50141580_1_hs	chr17:50141580_1	chr17	50141580	ref	1	3.15815	1.28901	-1.21994	2.3947	0.214351	0	0	4.20537	13.5118	1.69261	1.34334	0.682627	0.0242674	0	2.76978	1.50241	1.84355	1.18543	0.232074	NA
chr17:50188486_1_hs	chr17:50188486_1	chr17	50188486	ref	1	0.0791314	0.439126	2.5481	2.37484	0.547766	0	0	0.424634	0.695622	0.369643	2.22612	0.0614207	0	0	-2.22001	2.26446	-0.98037	0.48558	0.0638952	NA
chr17:50188486_2_hs	chr17:50188486_2	chr17	50188755	ref	2	220.739	133.804	-0.719076	0.587164	0.656192	0.0189984	0	376.419	289.402	-0.377064	0.34477	0.56209	0.00151728	0	0.336707	0.510656	0.659362	0.292717	0.031462	NA
chr17:50220060_1_hs	chr17:50220060_1	chr17	50220060	ref	1	4.93025	2.76215	-0.79728	2.34619	0.134308	0	0	0.583952	1.78487	1.63669	2.43495	0.299747	0	0	2.42666	3.75408	0.646406	0.285656	0.0305747	NA
chr17:50220060_2_hs	chr17:50220060_2	chr17	50220329	ref	2	0.299973	0	-0.307514	3.27393	0.0337802	0	0	0.0791314	0	1.4193	3.35245	0.172611	0	0	1.72291	2.3876	0.721609	0.327408	0.0366991	NA
chr17:50278895_1_hs	chr17:50278895_1	chr17	50278895	ref	1	0.52689	2.99722	2.55226	2.12629	0.638256	0.0147391	0	2.23277	4.55812	1.06585	1.67605	0.279987	0	0	-1.53767	1.97178	-0.779838	0.361025	0.0419206	NA
chr17:50278895_2_hs	chr17:50278895_2	chr17	50279164	ref	2	17.0837	29.6771	0.800665	1.07504	0.340647	0	0	23.4681	29.5468	0.337812	1.02329	0.130002	0	0	-0.474728	1.08227	-0.438642	0.17985	0.0161406	NA
chr17:50290005_1_hs	chr17:50290005_1	chr17	50290005	ref	1	323.995	506.472	0.645285	0.368969	1.09523	0.160319	0	210.139	263.864	0.331617	0.436359	0.349425	0	0	-0.302942	0.446718	-0.67815	0.303053	0.0329099	NA
chr17:50290005_2_hs	chr17:50290005_2	chr17	50290274	ref	2	421.661	303.004	-0.473962	0.406062	0.614174	0.0107939	0	467.157	283.426	-0.718086	0.410902	1.09401	0.159852	0	-0.243012	0.451099	-0.538711	0.229084	0.0225038	NA
chr17:50297516_1_hs	chr17:50297516_1	chr17	50297516	ref	1	1619.28	1213.32	-0.417743	0.331567	0.682555	0.0242548	0	1477.17	1437.02	-0.0409257	0.347746	0.042721	0	0	0.375773	0.32874	1.14307	0.596863	0.0857571	NA
chr17:50297516_2_hs	chr17:50297516_2	chr17	50297785	ref	2	43.6419	50.1237	0.204255	0.719765	0.109814	0	0	46.493	20.4025	-1.18146	1.22599	0.474687	0	0	-1.35997	0.874547	-1.55505	0.921061	0.160191	NA
chr17:5031311_1_hs	chr17:5031311_1	chr17	5031311	ref	1	6.76714	3.30895	-1.00231	1.73479	0.249167	0	0	129.659	246.967	0.930749	0.534116	1.08935	0.158004	0	1.81739	0.843558	2.15444	1.50577	0.326625	NA
chr17:50329480_2_hs	chr17:50329480_2	chr17	50329749	ref	2	18.8287	13.1113	-0.512377	1.56979	0.128355	0	0	16.0315	3.99947	-1.96856	1.46257	0.74881	0.0402925	0	-1.44966	1.3238	-1.09507	0.563066	0.079324	NA
chr17:50363218_1_hs	chr17:50363218_1	chr17	50363218	ref	1	194.714	154.184	-0.334296	0.932868	0.14262	0	0	166.808	151.442	-0.138294	0.620916	0.0842048	0	0	0.20459	0.964554	0.212108	0.079865	0.00720582	NA
chr17:50363218_2_hs	chr17:50363218_2	chr17	50363487	ref	2	124.989	139.89	0.15602	0.688151	0.0858479	0	0	303.271	228.66	-0.410517	0.480977	0.405189	0	0	-0.530541	0.679927	-0.780291	0.361292	0.0419725	NA
chr17:50396661_1_hs	chr17:50396661_1	chr17	50396661	ref	1	89.0838	490.18	2.4588	1.2218	1.35484	0.288205	0	146.581	197.606	0.429846	0.461695	0.453648	0	0	-1.96561	0.891304	-2.20532	1.56175	0.344879	NA
chr17:50396661_2_hs	chr17:50396661_2	chr17	50396930	ref	2	253.191	270.335	0.0935624	0.375557	0.0951436	0	0	256.931	357.048	0.473786	0.383963	0.663087	0.0202702	0	0.386314	0.407787	0.947345	0.46412	0.0599797	NA
chr17:50420992_1_hs	chr17:50420992_1	chr17	50420992	ref	1	9.40828	12.8731	0.470769	1.25155	0.150699	0	0	17.9514	29.7854	0.727789	1.16392	0.274267	0	0	0.235286	1.30708	0.18001	0.0669458	0.00603783	NA
chr17:50420992_2_hs	chr17:50420992_2	chr17	50421261	ref	2	37.5929	135.658	1.85511	0.818021	1.63188	0.449767	0	44.3198	161.541	1.86544	0.479238	4.00345	2.39637	0	-0.0162152	0.839749	-0.0193096	0.00674275	0.000327504	0.00369498
chr17:50426405_1_hs	chr17:50426405_1	chr17	50426405	ref	1	10.364	15.751	0.613984	1.24903	0.205494	0	0	14.1804	22.7746	0.68806	1.48611	0.19154	0	0	0.0667195	1.3757	0.0484985	0.0171325	0.00123523	NA
chr17:50426405_2_hs	chr17:50426405_2	chr17	50426674	ref	2	239.16	280.251	0.22377	0.507116	0.181099	0	0	205.985	172.101	-0.256037	0.658765	0.15644	0	0	-0.438042	0.696633	-0.628799	0.27615	0.0292145	NA
chr17:50468420_1_hs	chr17:50468420_1	chr17	50468420	ref	1	495.159	310.472	-0.673802	0.336975	1.34153	0.280708	0	329.712	331.817	0.00495581	0.442783	0.0038957	0	0	0.651784	0.419646	1.55317	0.919441	0.159721	NA
chr17:50468420_2_hs	chr17:50468420_2	chr17	50468689	ref	2	3.48427	8.875	1.37043	1.62893	0.397751	0	0	26.8822	8.26492	-1.69094	1.67757	0.503806	0	0	-3.05029	1.56069	-1.95445	1.29544	0.262159	NA
chr17:50482626_1_hs	chr17:50482626_1	chr17	50482626	ref	1	23.3665	27.0625	0.205358	1.18121	0.0645024	0	0	58.9911	242.412	2.03693	1.47024	0.780108	0.0480059	0	1.76627	1.27655	1.38362	0.778654	0.125733	NA
chr17:50482626_2_hs	chr17:50482626_2	chr17	50482895	ref	2	543.283	561.73	0.0495998	0.330455	0.0551773	0	0	272.063	304.521	0.161007	0.338947	0.197383	0	0	0.103309	0.317239	0.325651	0.128026	0.0112088	NA
chr17:50518602_2_hs	chr17:50518602_2	chr17	50518871	ref	2	147.437	88.7947	-0.728163	0.674703	0.552093	0	0	172.457	482.296	1.48244	1.24671	0.630031	0.0131867	0	2.13199	0.949355	2.24573	1.60693	0.361009	NA
chr17:50549007_1_hs	chr17:50549007_1	chr17	50549007	ref	1	34.1248	20.9061	-0.696024	1.13907	0.266667	0	0	8.74487	5.83622	-0.575015	1.9738	0.113056	0	0	0.136756	1.36748	0.100006	0.0360519	0.00292143	NA
chr17:50549007_2_hs	chr17:50549007_2	chr17	50549276	ref	2	5.54212	1.82412	-1.53567	1.78617	0.409021	0	0	39.6397	47.8213	0.278047	1.14616	0.0924154	0	0	1.74829	1.32452	1.31994	0.728497	0.113649	NA
chr17:50556847_1_hs	chr17:50556847_1	chr17	50556847	ref	1	1046.33	824.753	-0.344623	0.331558	0.524885	0	0	708.547	647.724	-0.131597	0.431491	0.11897	0	0	0.204165	0.430379	0.474384	0.197072	0.0185255	NA
chr17:50556847_2_hs	chr17:50556847_2	chr17	50557116	ref	2	14.9957	12.2232	-0.294905	1.0752	0.105756	0	0	28.8412	41.5028	0.531496	1.04812	0.213187	0	0	0.849453	0.963757	0.881397	0.42239	0.0533395	NA
chr17:50589578_1_hs	chr17:50589578_1	chr17	50589578	ref	1	1398.44	1170.4	-0.258139	0.334337	0.356488	0	0	1183.16	980.526	-0.271877	0.354668	0.353265	0	0	-0.0140884	0.353559	-0.0398475	0.0140283	0.00103909	NA
chr17:50589578_2_hs	chr17:50589578_2	chr17	50589847	ref	2	23.8747	8.14952	-1.53145	1.68408	0.439907	0	0	471.473	436.627	-0.114011	0.477105	0.0909075	0	0	1.28837	0.839074	1.53546	0.904237	0.156702	NA
chr17:50603217_2_hs	chr17:50603217_2	chr17	50603486	ref	2	92.2051	435.404	2.23802	1.21269	1.18732	0.202756	0	33.1582	121.59	1.87291	0.669402	2.28872	0.919207	0	-0.316741	0.978595	-0.323669	0.127151	0.0111035	NA
chr17:50613052_1_hs	chr17:50613052_1	chr17	50613052	ref	1	234.354	207.889	-0.170263	0.425722	0.161654	0	0	262.705	131.535	-0.994992	0.860204	0.606604	0.00933521	0	-0.795213	0.822646	-0.966652	0.47662	0.0616021	NA
chr17:50613052_2_hs	chr17:50613052_2	chr17	50613321	ref	2	110.982	184.331	0.726033	0.541131	0.745465	0.0394901	0	81.0236	67.2559	-0.262913	0.890513	0.114745	0	0	-0.930882	0.771862	-1.20602	0.642429	0.0954716	NA
chr17:50631184_2_hs	chr17:50631184_2	chr17	50631453	ref	2	17.215	9.13016	-0.90218	1.55769	0.2499	0	0	31.0914	15.5662	-0.984454	1.3492	0.331986	0	0	-0.0944205	1.29627	-0.0728404	0.0259799	0.00205873	NA
chr17:50660477_1_hs	chr17:50660477_1	chr17	50660477	ref	1	1.78764	0	-2.88275	3.20713	0.433292	0	0	11.2771	14.2184	0.344439	1.42841	0.0918097	0	0	3.27261	1.69792	1.92742	1.26819	0.254399	NA
chr17:50660477_2_hs	chr17:50660477_2	chr17	50660746	ref	2	4.92416	3.00213	-0.685469	1.67991	0.165423	0	0	8.13115	17.0683	1.08146	1.52876	0.319382	0	0	1.77556	1.51952	1.1685	0.615099	0.0891309	NA
chr17:50681109_2_hs	chr17:50681109_2	chr17	50681378	ref	2	0.417109	1.28901	1.71874	2.46248	0.314083	0	0	1.34656	2.13552	0.693841	2.10305	0.129913	0	0	-1.06132	2.4502	-0.433157	0.177243	0.0159205	NA
chr17:50688996_2_hs	chr17:50688996_2	chr17	50689265	ref	2	235.624	284.84	0.270263	0.381448	0.320006	0	0	243.876	358.42	0.552447	0.399083	0.77919	0.0477335	0	0.273582	0.409071	0.66879	0.297889	0.0320152	NA
chr17:5078043_1_hs	chr17:5078043_1	chr17	5078043	ref	1	677.131	1450.84	1.0981	0.526427	1.43199	0.331207	0	429.957	622.273	0.532	0.299375	1.12169	0.171738	0	-0.530628	0.511694	-1.037	0.523263	0.0720953	NA
chr17:5078043_2_hs	chr17:5078043_2	chr17	5078312	ref	2	136.977	246.305	0.84441	0.557179	0.887251	0.0818477	0	108.67	150.515	0.469224	0.437687	0.547147	0	0	-0.351502	0.575795	-0.610463	0.266357	0.027385	NA
chr17:50781031_2_hs	chr17:50781031_2	chr17	50781300	ref	2	4.62292	6.60607	0.529165	1.62259	0.128235	0	0	31.4046	14.5125	-1.09896	1.28336	0.40691	0	0	-1.63749	1.25469	-1.30509	0.717014	0.111044	NA
chr17:50784504_2_hs	chr17:50784504_2	chr17	50784773	ref	2	61.8185	79.5435	0.363924	0.674801	0.229387	0	0	91.486	57.729	-0.660158	1.10472	0.259541	0	0	-0.976859	0.973525	-1.00342	0.500786	0.0672258	NA
chr17:50817632_1_hs	chr17:50817632_1	chr17	50817632	ref	1	0	0.368287	3.22736	2.62901	0.658368	0.0195262	0	16.9672	6.77894	-1.29822	1.64687	0.366	0	0	-4.50101	2.06894	-2.17552	1.52884	0.334105	NA
chr17:50817632_2_hs	chr17:50817632_2	chr17	50817901	ref	2	241.717	456.517	0.913827	0.447769	1.38441	0.305249	0	515.13	2020.87	1.97112	0.638171	2.69673	1.2461	0	1.02983	0.67706	1.52103	0.891936	0.153479	NA
chr17:50836247_1_hs	chr17:50836247_1	chr17	50836247	ref	1	534.906	542.231	0.0163411	0.431191	0.0133316	0	0	831.484	967.813	0.218795	0.426979	0.215845	0	0	0.213052	0.48222	0.441815	0.181363	0.0163835	NA
chr17:50836247_2_hs	chr17:50836247_2	chr17	50836516	ref	2	981.721	821.66	-0.255532	0.486155	0.222462	0	0	909.732	1038.03	0.188736	0.359994	0.221787	0	0	0.41129	0.509656	0.806996	0.377093	0.0448205	NA
chr17:50852009_1_hs	chr17:50852009_1	chr17	50852009	ref	1	204.903	656.884	1.67818	0.424268	4.11698	2.49928	0	138.495	359.15	1.37023	0.425737	2.88984	1.40945	0	-0.301846	0.487026	-0.619774	0.271317	0.0280514	0.136265
chr17:50852009_2_hs	chr17:50852009_2	chr17	50852278	ref	2	84.4861	193.596	1.19081	0.568591	1.44091	0.335687	0	74.9453	369.635	2.29831	0.504924	5.27415	3.57456	0.143668	1.10999	0.70522	1.57396	0.937427	0.164841	0.577773
chr17:50872616_2_hs	chr17:50872616_2	chr17	50872885	ref	2	773.93	1003.4	0.373341	0.368629	0.507011	0	0	693.106	830.291	0.258837	0.348802	0.339095	0	0	-0.112762	0.365323	-0.308662	0.120572	0.0106644	NA
chr17:50893369_1_hs	chr17:50893369_1	chr17	50893369	ref	1	853.495	801.934	-0.0890643	0.279056	0.125169	0	0	505.044	428.68	-0.233748	0.359387	0.287831	0	0	-0.132074	0.326262	-0.40481	0.163918	0.0143456	NA
chr17:50893369_2_hs	chr17:50893369_2	chr17	50893638	ref	2	6.27821	5.09588	-0.265655	1.53186	0.064331	0	0	11.3218	24.3871	1.11247	1.46852	0.348019	0	0	1.36418	1.47762	0.923224	0.448684	0.0577679	NA
chr17:50904022_1_hs	chr17:50904022_1	chr17	50904022	ref	1	3.25295	2.58574	-0.312768	2.36375	0.0483068	0	0	72.6156	128.31	0.824923	0.7827	0.534754	0	0	1.07996	1.32629	0.814265	0.381436	0.0457346	NA
chr17:50904022_2_hs	chr17:50904022_2	chr17	50904291	ref	2	748.698	554.228	-0.435048	0.308903	0.798539	0.0527484	0	596.48	583.718	-0.03077	0.388145	0.0283465	0	0	0.403707	0.36678	1.10068	0.566973	0.0798686	NA
chr17:50909219_1_hs	chr17:50909219_1	chr17	50909219	ref	1	16.2955	6.20438	-1.40523	1.38686	0.507319	0	0	31.0508	22.7639	-0.441498	1.55896	0.109566	0	0	1.0097	1.4157	0.713218	0.322657	0.0359236	NA
chr17:50930245_1_hs	chr17:50930245_1	chr17	50930245	ref	1	4.07061	13.961	1.78894	1.13608	0.938044	0.100212	0	6.16725	3.65923	-0.733007	2.02362	0.14437	0	0	-2.47297	1.51555	-1.63173	0.988274	0.177222	NA
chr17:50930245_2_hs	chr17:50930245_2	chr17	50930514	ref	2	85.7688	58.3025	-0.551732	1.01951	0.230336	0	0	95.9878	116.333	0.280375	0.922272	0.118544	0	0	0.813925	1.10148	0.738938	0.337295	0.0382113	NA
chr17:50948195_1_hs	chr17:50948195_1	chr17	50948195	ref	1	471.95	531.972	0.174424	0.347456	0.210656	0	0	508.2	441.982	-0.203883	0.345747	0.255394	0	0	-0.395158	0.371418	-1.06392	0.541564	0.075371	NA
chr17:50948195_2_hs	chr17:50948195_2	chr17	50948464	ref	2	33.3689	27.599	-0.265108	1.16578	0.0861296	0	0	43.0371	26.3377	-0.719333	1.20356	0.259591	0	0	-0.515447	1.16362	-0.442969	0.181914	0.0164565	NA
chr17:5097592_1_hs	chr17:5097592_1	chr17	5097592	ref	1	54.4694	171.314	1.64681	0.960118	1.06396	0.148054	0	200.207	337.292	0.749788	0.368586	1.37749	0.30086	0	-0.82925	0.969401	-0.855425	0.406364	0.0501911	NA
chr17:5097592_2_hs	chr17:5097592_2	chr17	5097861	ref	2	438.346	266.506	-0.714693	0.430971	1.01211	0.127804	0	455.986	382.974	-0.252892	0.322124	0.364106	0	0	0.439394	0.403811	1.08812	0.558236	0.0781874	NA
chr17:51052123_2_hs	chr17:51052123_2	chr17	51052392	ref	2	194.343	240.162	0.308077	0.635319	0.202224	0	0	202.133	128.419	-0.650064	0.510579	0.692608	0.0266162	0	-0.961866	0.682382	-1.40957	0.799515	0.131076	NA
chr17:51057212_1_hs	chr17:51057212_1	chr17	51057212	ref	1	160.177	146.172	-0.128358	0.490138	0.100501	0	0	360.938	252.83	-0.514566	0.437643	0.620355	0.0115299	0	-0.397334	0.466201	-0.85228	0.404439	0.0498021	NA
chr17:51057212_2_hs	chr17:51057212_2	chr17	51057481	ref	2	91.2475	147.85	0.693043	0.455161	0.893296	0.0839629	0	82.9482	78.5638	-0.0744078	0.882751	0.0301997	0	0	-0.735202	0.742297	-0.990442	0.492201	0.0655427	NA
chr17:51085760_1_hs	chr17:51085760_1	chr17	51085760	ref	1	120.837	243.542	1.01028	0.344897	2.46874	1.05987	0	244.36	399.669	0.710448	0.292443	1.82029	0.572817	0	-0.293576	0.433004	-0.677998	0.302969	0.0329099	NA
chr17:51085760_2_hs	chr17:51085760_2	chr17	51086029	ref	2	69.9097	119.609	0.7665	0.76876	0.49657	0	0	85.4892	84.9273	-0.00584479	0.96505	0.00210374	0	0	-0.694862	0.997554	-0.696566	0.313297	0.0344475	NA
chr17:5111574_1_hs	chr17:5111574_1	chr17	5111574	ref	1	31.4734	24.3518	-0.360038	1.11002	0.127452	0	0	1.96724	2.9854	0.63618	1.98657	0.125642	0	0	1.069	1.31168	0.814988	0.381869	0.045783	NA
chr17:5111574_2_hs	chr17:5111574_2	chr17	5111843	ref	2	93.2132	222.474	1.25647	0.40227	2.74778	1.28902	0	20.3785	52.9269	1.38485	0.899537	0.907702	0.0893555	0	0.162681	0.747431	0.217653	0.0821273	0.00734664	NA
chr17:51132886_1_hs	chr17:51132886_1	chr17	51132886	ref	1	295.579	431.062	0.543236	0.411162	0.72949	0.0354305	0	383.637	391.084	0.0286488	0.338446	0.030332	0	0	-0.502135	0.407823	-1.23126	0.661093	0.0989644	NA
chr17:51132886_2_hs	chr17:51132886_2	chr17	51133155	ref	2	64.8338	122.785	0.924757	0.827606	0.578678	0.00420614	0	79.4226	230.889	1.53616	0.59865	1.98772	0.690463	0	0.571781	0.888227	0.643734	0.284207	0.0303548	NA
chr17:51145876_1_hs	chr17:51145876_1	chr17	51145876	ref	1	69.7482	123.645	0.830819	0.540706	0.905162	0.0884553	0	224.591	944.736	2.07074	0.631724	2.98057	1.48754	0	1.17458	0.707644	1.65984	1.01347	0.184547	NA
chr17:51145876_2_hs	chr17:51145876_2	chr17	51146145	ref	2	132.823	141.896	0.0879666	0.589602	0.0548277	0	0	109.205	114.926	0.0770805	0.576248	0.0488616	0	0	0.0386705	0.613863	0.0629953	0.0223815	0.00152919	NA
chr17:5115856_1_hs	chr17:5115856_1	chr17	5115856	ref	1	109.375	78.6251	-0.476014	0.614453	0.358011	0	0	62.0356	32.2553	-0.94296	0.785625	0.638205	0.0147391	0	-0.46722	0.558484	-0.836587	0.394884	0.0484541	NA
chr17:5115856_2_hs	chr17:5115856_2	chr17	5116125	ref	2	0	0	0	3.35245	0	0	0	4.43072	4.19247	-0.0418014	1.73778	0.00841548	0	0	-2.13943	2.25445	-0.948979	0.465173	0.0600828	NA
chr17:51176802_1_hs	chr17:51176802_1	chr17	51176802	ref	1	71.0551	343.114	2.27016	1.32655	1.06038	0.146374	0	69.4389	63.5617	-0.122557	0.98541	0.045265	0	0	-2.30205	1.14731	-2.00648	1.34867	0.275977	NA
chr17:51176802_2_hs	chr17:51176802_2	chr17	51177071	ref	2	10.2033	17.2333	0.762699	1.31542	0.250234	0	0	0.777267	2.97467	1.98032	2.03905	0.479581	0	0	1.28118	1.56266	0.819872	0.384798	0.0461422	NA
chr17:51178150_1_hs	chr17:51178150_1	chr17	51178150	ref	1	214.652	184.904	-0.213792	0.41807	0.215321	0	0	571.829	645.817	0.173879	0.360208	0.201145	0	0	0.367655	0.367725	0.999808	0.498389	0.0666193	NA
chr17:51178150_2_hs	chr17:51178150_2	chr17	51178419	ref	2	16.6597	24.0438	0.536475	1.45621	0.147172	0	0	394.812	258.927	-0.6062	0.580018	0.528769	0	0	-1.17298	0.992353	-1.18202	0.624888	0.0914582	NA
chr17:5122479_2_hs	chr17:5122479_2	chr17	5122748	ref	2	584.578	568.03	-0.0412258	0.353789	0.0422801	0	0	538.087	510.641	-0.0785414	0.357603	0.0829373	0	0	-0.0467735	0.361694	-0.129318	0.0471562	0.00405704	NA
chr17:51346151_1_hs	chr17:51346151_1	chr17	51346151	ref	1	210.03	429.704	1.02924	0.597514	1.07073	0.15083	0	244.499	433.129	0.821331	0.451031	1.16364	0.191143	0	-0.198885	0.668131	-0.297674	0.115799	0.0102482	NA
chr17:51346151_2_hs	chr17:51346151_2	chr17	51346420	ref	2	201.112	179.687	-0.162892	0.504222	0.126882	0	0	39.2874	91.2596	1.20756	1.03361	0.614954	0.0109329	0	1.30319	0.98709	1.32024	0.728727	0.113681	NA
chr17:51352333_1_hs	chr17:51352333_1	chr17	51352333	ref	1	12.4305	14.2078	0.207214	1.38515	0.0549832	0	0	19.9226	15.1955	-0.386332	1.08625	0.141403	0	0	-0.650595	1.15638	-0.562615	0.241317	0.0246157	NA
chr17:51352333_2_hs	chr17:51352333_2	chr17	51352602	ref	2	115.061	88.1665	-0.38058	0.623537	0.2663	0	0	12.7173	8.67758	-0.53859	1.3475	0.161541	0	0	-0.134635	0.814769	-0.165243	0.061104	0.00549994	NA
chr17:51354966_1_hs	chr17:51354966_1	chr17	51354966	ref	1	613.919	543.048	-0.176924	0.294837	0.260858	0	0	1135.78	1213.49	0.0940841	0.39868	0.0896738	0	0	0.250486	0.373636	0.670403	0.298777	0.0321869	NA
chr17:51354966_2_hs	chr17:51354966_2	chr17	51355235	ref	2	612.555	382.927	-0.678539	0.318883	1.47693	0.355939	0	371.167	264.668	-0.4849	0.493051	0.487613	0	0	0.206504	0.468658	0.44063	0.180798	0.0163324	NA
chr17:51371649_1_hs	chr17:51371649_1	chr17	51371649	ref	1	1503.25	2230.12	0.568185	0.487909	0.612239	0.0104888	0	1709.06	1590.4	-0.103597	0.261338	0.160018	0	0	-0.635309	0.442333	-1.43627	0.821235	0.136496	NA
chr17:51371649_2_hs	chr17:51371649_2	chr17	51371918	ref	2	7.95205	1.10525	-3.17455	2.13662	0.862215	0.0726741	0	0.928897	0.254982	-1.36534	2.43985	0.239764	0	0	1.93391	1.8002	1.07428	0.548677	0.0763408	NA
chr17:51428010_1_hs	chr17:51428010_1	chr17	51428010	ref	1	13.7492	5.53135	-1.29625	1.46023	0.426315	0	0	22.0831	107.291	2.27343	1.23401	1.18423	0.20131	0	3.4524	1.48668	2.32222	1.69419	0.399211	NA
chr17:51435478_1_hs	chr17:51435478_1	chr17	51435478	ref	1	802.744	804.776	0.0017484	0.314553	0.00193035	0	0	418.285	246.64	-0.758687	0.550879	0.773553	0.0464251	0	-0.727852	0.494917	-1.47066	0.849599	0.142898	NA
chr17:51435478_2_hs	chr17:51435478_2	chr17	51435747	ref	2	298.988	406.845	0.440122	0.497404	0.42453	0	0	465.654	322.966	-0.52573	0.398638	0.727624	0.0349211	0	-0.923767	0.52404	-1.76278	1.10825	0.210179	NA
chr17:51456258_1_hs	chr17:51456258_1	chr17	51456258	ref	1	85.0682	519.199	2.60874	1.55074	1.03377	0.135952	0	105.829	171.811	0.693457	0.547843	0.687005	0.0252614	0	-1.84811	1.30317	-1.41817	0.806481	0.132518	NA
chr17:51456258_2_hs	chr17:51456258_2	chr17	51456527	ref	2	22.3772	14.4506	-0.621653	1.37996	0.185513	0	0	12.1308	10.0134	-0.260009	1.39159	0.0696709	0	0	0.335105	1.29967	0.25784	0.0987974	0.00904773	NA
chr17:51461537_1_hs	chr17:51461537_1	chr17	51461537	ref	1	1098.61	1178.11	0.101525	0.279404	0.144884	0	0	791.325	1590.84	1.00625	0.475867	1.46259	0.347533	0	0.868115	0.439652	1.97455	1.31588	0.267641	NA
chr17:51461537_2_hs	chr17:51461537_2	chr17	51461806	ref	2	0.839734	4.90122	2.56472	1.98465	0.707165	0.0299171	0	11.2682	4.96624	-1.15431	1.71978	0.299214	0	0	-3.72685	1.69198	-2.20265	1.55878	0.343683	NA
chr17:51486027_1_hs	chr17:51486027_1	chr17	51486027	ref	1	28.574	40.0288	0.49233	1.07562	0.188991	0	0	48.4627	62.8431	0.380177	1.10246	0.136551	0	0	-0.108381	1.23099	-0.0880443	0.0315911	0.00255209	NA
chr17:51499727_1_hs	chr17:51499727_1	chr17	51499727	ref	1	154.478	112.998	-0.449848	0.607867	0.337928	0	0	595.461	618.918	0.0543032	0.311834	0.0646167	0	0	0.484952	0.448182	1.08204	0.554031	0.0775115	NA
chr17:51499727_2_hs	chr17:51499727_2	chr17	51499996	ref	2	108.856	79.2827	-0.453653	0.758582	0.259778	0	0	17.8219	7.49444	-1.23944	1.67037	0.339061	0	0	-0.751249	1.07123	-0.701295	0.315946	0.0348867	NA
chr17:51507203_1_hs	chr17:51507203_1	chr17	51507203	ref	1	172.557	235.309	0.44814	0.397484	0.585771	0.00542049	0	78.8624	54.2515	-0.533007	0.919644	0.25011	0	0	-0.952552	0.689827	-1.38086	0.776444	0.125054	NA
chr17:51507203_2_hs	chr17:51507203_2	chr17	51507472	ref	2	426.957	877.318	1.03839	0.274032	3.82081	2.23165	0	354.01	342.277	-0.0492161	0.339117	0.0532491	0	0	-1.08387	0.263158	-4.11872	4.4191	2.16495	3.48454
chr17:51510723_2_hs	chr17:51510723_2	chr17	51510992	ref	2	882.753	702.775	-0.327562	0.411835	0.370187	0	0	725.746	485.598	-0.577891	0.298655	1.27578	0.246992	0	-0.250789	0.407397	-0.615588	0.269084	0.0277033	NA
chr17:51527295_1_hs	chr17:51527295_1	chr17	51527295	ref	1	223.538	168.232	-0.407669	0.872729	0.193539	0	0	160.744	146.185	-0.133321	0.679515	0.0734244	0	0	0.269125	0.953438	0.282268	0.109167	0.00952965	NA
chr17:51527295_2_hs	chr17:51527295_2	chr17	51527564	ref	2	295.622	442.062	0.581872	0.577445	0.503604	0	0	253.173	303.162	0.255283	0.445486	0.246712	0	0	-0.345362	0.646432	-0.534258	0.226826	0.0223106	NA
chr17:51589996_2_hs	chr17:51589996_2	chr17	51590265	ref	2	1189.46	943.328	-0.335372	0.305266	0.565538	0.00217187	0	805.191	1173.5	0.541842	0.508735	0.542359	0	0	0.844767	0.488099	1.73073	1.07831	0.201287	NA
chr17:51640144_1_hs	chr17:51640144_1	chr17	51640144	ref	1	311.315	276.452	-0.168982	0.677959	0.0951946	0	0	524.52	578.353	0.142516	0.377112	0.151507	0	0	0.294219	0.678047	0.433921	0.177606	0.0159846	NA
chr17:51640144_2_hs	chr17:51640144_2	chr17	51640413	ref	2	16.5945	21.6546	0.396096	1.15741	0.135381	0	0	39.2782	36.7739	-0.0869075	1.10257	0.0281799	0	0	-0.496938	1.13901	-0.436288	0.17873	0.0159963	NA
chr17:51647208_2_hs	chr17:51647208_2	chr17	51647477	ref	2	3.84213	8.94674	1.23552	1.69169	0.332381	0	0	31.2969	25.4061	-0.291997	1.12633	0.0993895	0	0	-1.53991	1.48593	-1.03633	0.522807	0.0720384	NA
chr17:51653793_1_hs	chr17:51653793_1	chr17	51653793	ref	1	26.1674	42.3266	0.700968	0.881359	0.370159	0	0	9.92497	7.73099	-0.347515	1.64324	0.0796096	0	0	-1.01946	1.19205	-0.85521	0.406233	0.0501902	NA
chr17:51653793_2_hs	chr17:51653793_2	chr17	51654062	ref	2	14.2294	10.0738	-0.483129	1.56028	0.121	0	0	30.8808	9.53301	-1.70805	1.13003	0.883866	0.0804961	0	-1.29601	1.11828	-1.15894	0.608214	0.0874939	NA
chr17:51666889_1_hs	chr17:51666889_1	chr17	51666889	ref	1	147.207	192.506	0.389026	0.453406	0.407949	0	0	346.678	455.371	0.390297	0.452403	0.410843	0	0	-0.0190126	0.504009	-0.0377227	0.0132691	0.000980941	NA
chr17:51666889_2_hs	chr17:51666889_2	chr17	51667158	ref	2	115.315	48.6166	-1.24017	0.911605	0.760209	0.0428456	0	200.978	172.466	-0.216797	0.506476	0.174824	0	0	0.991297	0.737499	1.34413	0.747377	0.118272	NA
chr17:51703410_2_hs	chr17:51703410_2	chr17	51703679	ref	2	0.0791314	0	1.4193	3.35245	0.172611	0	0	359.646	779.571	1.11378	0.484873	1.66522	0.470326	0	-0.33177	1.50407	-0.220581	0.0833257	0.00751969	NA
chr17:51705881_1_hs	chr17:51705881_1	chr17	51705881	ref	1	689.938	458.776	-0.587124	0.652936	0.433512	0	0	912.508	883.337	-0.0488053	0.354032	0.050437	0	0	0.498376	0.659848	0.755289	0.346715	0.0396117	NA
chr17:51705881_2_hs	chr17:51705881_2	chr17	51706150	ref	2	49.2158	51.8801	0.0843892	0.90592	0.0334913	0	0	58.3683	49.1	-0.244366	1.07093	0.0864481	0	0	-0.317633	1.05285	-0.301687	0.117538	0.0103873	NA
chr17:51710117_1_hs	chr17:51710117_1	chr17	51710117	ref	1	95.0649	339.252	1.83144	0.557316	2.99329	1.49847	0	87.7363	245.528	1.48301	0.443658	3.08106	1.57473	0	-0.323482	0.658165	-0.491491	0.205457	0.0197242	NA
chr17:51710117_2_hs	chr17:51710117_2	chr17	51710386	ref	2	989.807	1579.06	0.672649	0.522389	0.703617	0.0290052	0	621.102	805.937	0.374494	0.432336	0.412992	0	0	-0.282678	0.563636	-0.501525	0.210418	0.0203846	NA
chr17:51718883_1_hs	chr17:51718883_1	chr17	51718883	ref	1	0	0.254982	2.71774	2.61264	0.525442	0	0	0	0	0	3.35245	0	0	0	-0.57663	2.90823	-0.198276	0.0742604	0.00691425	NA
chr17:51718883_2_hs	chr17:51718883_2	chr17	51719152	ref	2	259.948	220.162	-0.242234	0.448948	0.229516	0	0	248.187	162.815	-0.606701	0.444985	0.762582	0.0433633	0	-0.350644	0.457085	-0.767132	0.353593	0.0407924	NA
chr17:51724324_1_hs	chr17:51724324_1	chr17	51724324	ref	1	262.417	262.557	0.00395976	0.527762	0.00260768	0	0	451.372	418.098	-0.112005	0.373681	0.116691	0	0	-0.135441	0.528831	-0.256114	0.0980719	0.00886313	NA
chr17:51724324_2_hs	chr17:51724324_2	chr17	51724593	ref	2	275.185	1034.76	1.90911	0.580818	2.99445	1.49947	0	348.116	651.142	0.904632	0.37215	1.82204	0.573676	0	-0.956352	0.612223	-1.5621	0.927143	0.161727	NA
chr17:51730170_1_hs	chr17:51730170_1	chr17	51730170	ref	1	93.6542	99.826	0.0954683	0.928601	0.037103	0	0	331.882	493.208	0.570467	0.331402	1.06965	0.150304	0	0.438562	0.687141	0.638242	0.281236	0.0299713	NA
chr17:51730170_2_hs	chr17:51730170_2	chr17	51730439	ref	2	12.5626	14.2628	0.194101	1.3202	0.0539835	0	0	8.00744	1.17534	-2.735	2.40355	0.593184	0.0067969	0	-2.89956	1.61295	-1.79768	1.14129	0.219115	NA
chr17:51736399_2_hs	chr17:51736399_2	chr17	51736668	ref	2	244.987	366.747	0.579141	0.35148	1.00257	0.124106	0	593.914	640.939	0.107107	0.429007	0.0953663	0	0	-0.481276	0.424755	-1.13307	0.589753	0.084435	NA
chr17:51764622_2_hs	chr17:51764622_2	chr17	51764891	ref	2	249.694	464.371	0.891575	0.645831	0.776165	0.0469113	0	252.057	307.923	0.284024	0.578264	0.205297	0	0	-0.590887	0.782964	-0.75468	0.346362	0.0394838	NA
chr17:51795201_1_hs	chr17:51795201_1	chr17	51795201	ref	1	353.716	257.931	-0.459671	0.473636	0.479138	0	0	273.22	148.226	-0.879033	0.465224	1.23042	0.223636	0	-0.393645	0.474417	-0.829744	0.390744	0.0474126	NA
chr17:51795201_2_hs	chr17:51795201_2	chr17	51795470	ref	2	697.235	600.578	-0.213496	0.334646	0.281092	0	0	555.946	585.585	0.0739799	0.300981	0.093751	0	0	0.275529	0.320324	0.860158	0.409267	0.0506017	NA
chr17:51819030_1_hs	chr17:51819030_1	chr17	51819030	ref	1	104.402	164.931	0.662255	0.794805	0.39285	0	0	135.27	162.296	0.267317	0.554661	0.200767	0	0	-0.378263	0.869676	-0.434947	0.178093	0.0159882	NA
chr17:51819030_2_hs	chr17:51819030_2	chr17	51819299	ref	2	120.569	179.05	0.574522	0.593032	0.478011	0	0	167.292	492.829	1.55549	0.671211	1.68867	0.485393	0	0.910904	0.82447	1.10483	0.569875	0.0806222	NA
chr17:51848403_1_hs	chr17:51848403_1	chr17	51848403	ref	1	1.86916	4.37698	1.26015	2.02525	0.272624	0	0	16.9774	25.9834	0.619936	1.46186	0.172946	0	0	-0.665387	1.71367	-0.388282	0.156264	0.0136824	NA
chr17:51848403_2_hs	chr17:51848403_2	chr17	51848672	ref	2	446.359	2157.55	2.27244	0.459318	6.12378	4.37819	0.993303	361.247	1130.12	1.64407	0.424884	3.96224	2.35995	0	-0.615997	0.500249	-1.23138	0.661184	0.0989801	0.381481
chr17:51853981_1_hs	chr17:51853981_1	chr17	51853981	ref	1	239.306	309.756	0.368379	0.453556	0.380202	0	0	174.146	217.084	0.315352	0.375362	0.397032	0	0	-0.0393838	0.444789	-0.0885451	0.031777	0.00256151	NA
chr17:51853981_2_hs	chr17:51853981_2	chr17	51854250	ref	2	986.107	701.217	-0.490222	0.371317	0.728717	0.0351277	0	1010.03	600.643	-0.748022	0.489511	0.897954	0.0856969	0	-0.244377	0.530978	-0.460239	0.190208	0.0177972	NA
chr17:51857781_1_hs	chr17:51857781_1	chr17	51857781	ref	1	6.57122	14.6447	1.167	1.8723	0.273201	0	0	11.415	11.0102	-0.03764	1.59965	0.00823034	0	0	-1.18709	1.78784	-0.663977	0.295245	0.0316732	NA
chr17:51857781_2_hs	chr17:51857781_2	chr17	51858050	ref	2	14.2985	40.4315	1.50483	1.39888	0.549684	0	0	31.8248	72.6484	1.19558	0.982893	0.650068	0.0173979	0	-0.332229	1.46949	-0.226084	0.0855847	0.00780824	NA
chr17:5191929_1_hs	chr17:5191929_1	chr17	5191929	ref	1	45.5351	57.7155	0.349679	0.756726	0.191105	0	0	32.9533	84.7788	1.35645	0.685089	1.32141	0.270924	0	0.956345	0.734227	1.30252	0.71503	0.110866	NA
chr17:5191929_2_hs	chr17:5191929_2	chr17	5192198	ref	2	150.789	196.389	0.381074	0.388343	0.486178	0	0	71.5323	95.1108	0.411237	0.660497	0.272837	0	0	0.0373417	0.557934	0.0669286	0.0238158	0.00167565	NA
chr17:52145356_1_hs	chr17:52145356_1	chr17	52145356	ref	1	2.84799	1.20671	-1.16073	2.05928	0.241856	0	0	11.6164	7.04638	-0.715603	1.71867	0.169321	0	0	0.329351	1.55089	0.212363	0.0799685	0.00720582	NA
chr17:52148447_1_hs	chr17:52148447_1	chr17	52148447	ref	1	22.2115	28.6656	0.376049	1.23638	0.118609	0	0	80.2073	179.215	1.16157	0.920132	0.684437	0.0245822	0	0.751349	1.25083	0.600682	0.261179	0.0267502	NA
chr17:52148447_2_hs	chr17:52148447_2	chr17	52148716	ref	2	90.2213	133.761	0.570093	0.489219	0.612802	0.0106505	0	17.3131	31.3804	0.863096	1.43177	0.262306	0	0	0.331832	1.09268	0.303687	0.118406	0.010449	NA
chr17:52154994_1_hs	chr17:52154994_1	chr17	52154994	ref	1	2.86421	1.23508	-1.18707	2.07563	0.246124	0	0	0.815271	3.13044	1.9833	2.37257	0.394485	0	0	3.18723	2.21516	1.43883	0.82333	0.137094	NA
chr17:52154994_2_hs	chr17:52154994_2	chr17	52155263	ref	2	59.4472	107.417	0.844529	0.817598	0.520522	0	0	129.372	305.713	1.23572	0.554123	1.58931	0.423981	0	0.406208	0.828445	0.490326	0.204883	0.0196443	NA
chr17:52235146_1_hs	chr17:52235146_1	chr17	52235146	ref	1	160.031	166.917	0.0640786	0.763299	0.0300734	0	0	55.0192	70.6513	0.365014	0.738042	0.206976	0	0	0.27909	0.889224	0.313858	0.122842	0.010788	NA
chr17:52292546_1_hs	chr17:52292546_1	chr17	52292546	ref	1	5.35588	1.6432	-1.67495	2.04761	0.383676	0	0	11.2097	6.73047	-0.720666	1.60116	0.185323	0	0	0.943561	1.40408	0.672011	0.299663	0.0323734	NA
chr17:52292546_2_hs	chr17:52292546_2	chr17	52292815	ref	2	376.611	270.492	-0.476568	0.341678	0.787601	0.0499069	0	825.214	1120.86	0.4401	0.455065	0.476922	0	0	0.889156	0.436952	2.03491	1.3782	0.28451	NA
chr17:52346850_1_hs	chr17:52346850_1	chr17	52346850	ref	1	221.73	406.477	0.870111	0.522549	1.01824	0.129939	0	54.3442	96.1647	0.82883	0.650922	0.692706	0.0266289	0	0.0166226	0.65728	0.0252901	0.0088521	0.000543799	NA
chr17:52346850_2_hs	chr17:52346850_2	chr17	52347119	ref	2	322.664	196.582	-0.710695	0.44713	0.950952	0.104328	0	356.151	289.697	-0.294388	0.450167	0.289762	0	0	0.415168	0.490186	0.84696	0.40119	0.0493735	NA
chr17:52383523_1_hs	chr17:52383523_1	chr17	52383523	ref	1	39.572	28.1426	-0.484419	1.02334	0.196577	0	0	33.4712	55.718	0.739252	1.05458	0.315775	0	0	1.20106	1.08212	1.10991	0.57343	0.0810865	NA
chr17:52383523_2_hs	chr17:52383523_2	chr17	52383792	ref	2	31.4483	51.7453	0.722897	1.04481	0.310687	0	0	29.7063	16.3101	-0.858561	1.54042	0.23861	0	0	-1.55292	1.30828	-1.18699	0.628507	0.0922425	NA
chr17:52674287_2_hs	chr17:52674287_2	chr17	52674556	ref	2	159.885	481.684	1.58769	0.696373	1.64567	0.457941	0	208.819	205.412	-0.0212009	0.569929	0.0130823	0	0	-1.53945	0.830008	-1.85474	1.19631	0.234938	NA
chr17:52722226_1_hs	chr17:52722226_1	chr17	52722226	ref	1	36.2414	60.7704	0.74924	1.05805	0.319791	0	0	15.5761	15.0744	-0.033636	1.20871	0.00975031	0	0	-0.761685	1.24558	-0.611511	0.266914	0.0274859	NA
chr17:52722226_2_hs	chr17:52722226_2	chr17	52722495	ref	2	101.606	87.1173	-0.217544	0.90568	0.0914208	0	0	21.6774	22.73	0.0806874	1.22509	0.0234266	0	0	0.306113	1.12281	0.27263	0.105054	0.00931737	NA
chr17:53270907_1_hs	chr17:53270907_1	chr17	53270907	ref	1	246.706	308.571	0.326269	0.434602	0.344079	0	0	462.545	546.328	0.24192	0.302412	0.372912	0	0	-0.0911791	0.424404	-0.21484	0.0809786	0.00726284	NA
chr17:53322558_1_hs	chr17:53322558_1	chr17	53322558	ref	1	41.6292	56.1769	0.438943	1.07362	0.165798	0	0	105.652	265.94	1.33374	0.479905	2.26362	0.899167	0	0.858907	1.01609	0.845305	0.400182	0.0493284	NA
chr17:53322558_2_hs	chr17:53322558_2	chr17	53322827	ref	2	29.9928	23.7274	-0.328844	1.12472	0.113511	0	0	16.3105	2.13552	-2.90913	2.07753	0.792019	0.051037	0	-2.53511	1.23823	-2.04736	1.39123	0.289027	NA
chr17:53370631_1_hs	chr17:53370631_1	chr17	53370631	ref	1	67.8505	60.9646	-0.149568	1.0047	0.0547	0	0	145.698	79.7846	-0.863744	0.887326	0.481035	0	0	-0.718047	1.0164	-0.706458	0.318846	0.0353191	NA
chr17:53370631_2_hs	chr17:53370631_2	chr17	53370900	ref	2	477.735	384.516	-0.310693	0.516376	0.261705	0	0	315.462	270.904	-0.216494	0.548128	0.159352	0	0	0.092661	0.656963	0.141045	0.0516679	0.00448614	NA
chr17:53393219_1_hs	chr17:53393219_1	chr17	53393219	ref	1	7.86351	28.8137	1.87754	1.37865	0.761355	0.0429364	0	118.123	162.485	0.464503	0.667809	0.312736	0	0	-1.38916	1.175	-1.18226	0.625067	0.091478	NA
chr17:53393219_2_hs	chr17:53393219_2	chr17	53393488	ref	2	380.177	385.193	0.0203793	0.420071	0.017138	0	0	282.183	275.279	-0.0348309	0.357956	0.0350412	0	0	-0.0585115	0.421363	-0.138862	0.0508253	0.00438055	NA
chr17:53462579_1_hs	chr17:53462579_1	chr17	53462579	ref	1	34.491	49.2312	0.520617	1.0895	0.198764	0	0	32.8521	27.783	-0.234934	1.12557	0.0784886	0	0	-0.764554	1.13598	-0.673034	0.300227	0.0323919	NA
chr17:53462579_2_hs	chr17:53462579_2	chr17	53462848	ref	2	173.962	205.189	0.240417	0.787893	0.119038	0	0	110.212	207.449	0.914411	0.791434	0.605666	0.00906074	0	0.658006	1.06345	0.618745	0.270767	0.0280043	NA
chr17:535283_2_hs	chr17:535283_2	chr17	535552	ref	2	54.4387	98.325	0.852384	0.679172	0.678885	0.023533	0	31.4886	23.9142	-0.387826	1.31072	0.115026	0	0	-1.22123	1.01442	-1.20387	0.640851	0.0951031	NA
chr17:53736718_1_hs	chr17:53736718_1	chr17	53736718	ref	1	0.872505	2.09356	1.18442	1.51857	0.361098	0	0	6.49348	9.47789	0.542222	1.4098	0.154575	0	0	-0.611696	1.41561	-0.432108	0.176746	0.015788	NA
chr17:53736718_2_hs	chr17:53736718_2	chr17	53736987	ref	2	105.924	85.2097	-0.308405	0.773922	0.160984	0	0	209.704	272.71	0.373592	0.510609	0.33313	0	0	0.628387	0.711603	0.883059	0.423423	0.0534515	NA
chr17:5438881_2_hs	chr17:5438881_2	chr17	5439150	ref	2	18.3445	38.5823	1.05918	1.16774	0.438432	0	0	33.4671	23.8954	-0.501813	1.35859	0.147607	0	0	-1.56534	1.36875	-1.14362	0.597257	0.0858288	NA
chr17:5468231_1_hs	chr17:5468231_1	chr17	5468231	ref	1	61.9947	61.9822	0.00215409	0.978342	0.000763624	0	0	59.9994	39.3528	-0.601457	1.07008	0.241035	0	0	-0.586573	1.08616	-0.540042	0.229761	0.0225158	NA
chr17:5468231_2_hs	chr17:5468231_2	chr17	5468500	ref	2	84.5449	44.2623	-0.93147	0.772963	0.641725	0.0156801	0	80.4384	55.8827	-0.527681	0.711037	0.339126	0	0	0.386945	0.641604	0.60309	0.262451	0.0269486	NA
chr17:54903332_1_hs	chr17:54903332_1	chr17	54903332	ref	1	324.559	454.62	0.48507	0.390832	0.668449	0.0215242	0	46.4821	37.6697	-0.295804	0.985746	0.116841	0	0	-0.739497	0.717793	-1.03024	0.518703	0.0711371	NA
chr17:54903332_2_hs	chr17:54903332_2	chr17	54903601	ref	2	21.4944	9.23825	-1.19992	1.31101	0.443635	0	0	18.6317	5.34901	-1.7876	1.40636	0.691012	0.0263192	0	-0.580778	1.12212	-0.517573	0.21842	0.0213161	NA
chr17:54948283_1_hs	chr17:54948283_1	chr17	54948283	ref	1	2.05439	0.654279	-1.48377	2.14188	0.311159	0	0	2.08916	1.82962	-0.154785	2.0958	0.0263523	0	0	1.35166	1.96311	0.688529	0.308813	0.0336763	NA
chr17:54948283_2_hs	chr17:54948283_2	chr17	54948552	ref	2	157.932	186.858	0.247438	0.552168	0.184378	0	0	327.59	301.322	-0.117802	0.393897	0.116402	0	0	-0.368731	0.555585	-0.66368	0.295082	0.0316416	NA
chr17:549598_1_hs	chr17:549598_1	chr17	549598	ref	1	361.039	407.239	0.169476	0.5513	0.120027	0	0	155.689	98.8579	-0.650816	0.800274	0.380824	0	0	-0.760128	0.756962	-1.00418	0.501289	0.0672788	NA
chr17:549598_2_hs	chr17:549598_2	chr17	549867	ref	2	69.5777	86.5974	0.319929	0.837881	0.1533	0	0	65.4998	42.7028	-0.609595	1.06337	0.246827	0	0	-0.925588	1.01648	-0.910581	0.440673	0.0561626	NA
chr17:54993491_1_hs	chr17:54993491_1	chr17	54993491	ref	1	71.0439	105.259	0.570207	0.928185	0.268411	0	0	47.1664	34.9906	-0.424096	1.21409	0.138552	0	0	-0.973112	1.20195	-0.809612	0.378654	0.04527	NA
chr17:54993491_2_hs	chr17:54993491_2	chr17	54993760	ref	2	234.918	261.731	0.155191	0.3308	0.19452	0	0	113.99	150.537	0.403876	0.664684	0.264849	0	0	0.252452	0.632158	0.399349	0.16138	0.0141267	NA
chr17:5500725_2_hs	chr17:5500725_2	chr17	5500994	ref	2	263.926	461.384	0.80687	0.400328	1.35803	0.289994	0	144.328	235.263	0.708183	0.451815	0.93175	0.0980311	0	-0.0832661	0.494876	-0.168256	0.0622908	0.00558035	NA
chr17:5504332_1_hs	chr17:5504332_1	chr17	5504332	ref	1	30.0452	2419.37	6.33231	0.437222	46.8096	44.4621	41.6791	25.5722	657.593	4.6849	0.307607	51.6514	49.2704	46.5209	-1.62574	0.468862	-3.46741	3.27943	1.28303	2.48227
chr17:5504332_2_hs	chr17:5504332_2	chr17	5504601	ref	2	50.8323	44.543	-0.184703	1.03754	0.0661545	0	0	82.9677	110.378	0.408777	0.54326	0.345073	0	0	0.558901	0.796616	0.701594	0.316113	0.034899	NA
chr17:55198771_2_hs	chr17:55198771_2	chr17	55199040	ref	2	292.106	229.541	-0.344619	0.609652	0.242688	0	0	245.295	265.277	0.109538	0.374442	0.113579	0	0	0.419533	0.604456	0.694068	0.311901	0.0341522	NA
chr17:55219737_1_hs	chr17:55219737_1	chr17	55219737	ref	1	198.036	138.762	-0.510451	0.825995	0.27036	0	0	187.749	145.56	-0.363289	0.636982	0.245304	0	0	0.14854	0.87472	0.169814	0.0629055	0.00567834	NA
chr17:55219737_2_hs	chr17:55219737_2	chr17	55220006	ref	2	444.79	682.669	0.615678	0.517966	0.62971	0.0131366	0	311.197	304.442	-0.0298464	0.73847	0.0142319	0	0	-0.599643	0.808969	-0.741243	0.338617	0.038388	NA
chr17:55256725_1_hs	chr17:55256725_1	chr17	55256725	ref	1	106.203	109.392	0.0390914	0.596681	0.0232997	0	0	41.8726	61.7642	0.563839	1.10606	0.214521	0	0	0.54099	0.957945	0.56474	0.242414	0.0247865	NA
chr17:55256725_2_hs	chr17:55256725_2	chr17	55256994	ref	2	72.9928	42.7756	-0.765514	1.08368	0.318815	0	0	5.55411	4.64905	-0.246162	1.9686	0.0455217	0	0	0.515438	1.30926	0.393686	0.158758	0.0139849	NA
chr17:5526943_1_hs	chr17:5526943_1	chr17	5526943	ref	1	23.8398	6.09575	-1.95869	1.93117	0.507992	0	0	53.378	145.718	1.44234	0.965487	0.869014	0.0752002	0	3.29138	1.38948	2.36879	1.74845	0.420315	NA
chr17:5526943_2_hs	chr17:5526943_2	chr17	5527212	ref	2	7.88132	22.4033	1.51599	1.29428	0.617123	0.0111742	0	37.1715	42.4678	0.199372	1.06067	0.0701206	0	0	-1.28193	1.34349	-0.95418	0.468531	0.0605233	NA
chr17:55273434_1_hs	chr17:55273434_1	chr17	55273434	ref	1	15.4998	18.9962	0.300152	1.49252	0.0754018	0	0	2.6311	6.09819	1.22118	2.01954	0.263292	0	0	0.874476	1.71725	0.509229	0.214249	0.0209004	NA
chr17:55273434_2_hs	chr17:55273434_2	chr17	55273703	ref	2	18.6439	18.8648	0.0247481	1.52057	0.00567643	0	0	14.9553	15.2418	0.0188581	1.30634	0.00503111	0	0	-0.061646	1.4115	-0.0436743	0.0153989	0.00113813	NA
chr17:55276915_2_hs	chr17:55276915_2	chr17	55277184	ref	2	628.346	651.772	0.0546748	0.335958	0.0601211	0	0	768.287	793.943	0.0471461	0.258043	0.0680196	0	0	-0.0187269	0.295634	-0.0633449	0.0225088	0.00154719	NA
chr17:55284687_1_hs	chr17:55284687_1	chr17	55284687	ref	1	4.03233	0	-4.05751	3.19954	0.688791	0.0257278	0	36.0302	50.6945	0.498077	1.02076	0.203713	0	0	4.58408	1.39684	3.28176	2.98648	1.07765	NA
chr17:55284687_2_hs	chr17:55284687_2	chr17	55284956	ref	2	47.8938	63.8792	0.419327	1.01269	0.168245	0	0	63.906	57.8242	-0.13914	0.820801	0.062788	0	0	-0.556519	0.985878	-0.564491	0.242285	0.0247865	NA
chr17:55295425_1_hs	chr17:55295425_1	chr17	55295425	ref	1	288.114	992.766	1.78419	1.21176	0.851044	0.0693115	0	364.795	352.342	-0.0506445	0.314978	0.0593536	0	0	-1.76735	0.9654	-1.83069	1.17297	0.227686	NA
chr17:55295425_2_hs	chr17:55295425_2	chr17	55295694	ref	2	1.11864	0.419211	-1.0788	2.17801	0.207344	0	0	0.608527	0.93069	0.45549	2.17873	0.078626	0	0	1.46672	1.92595	0.761555	0.350348	0.0403519	NA
chr17:55320371_1_hs	chr17:55320371_1	chr17	55320371	ref	1	155.093	75.4985	-1.03506	0.978914	0.537076	0	0	164.027	137.893	-0.252173	0.565771	0.183227	0	0	0.747898	0.813633	0.919208	0.446133	0.0573155	NA
chr17:55325620_1_hs	chr17:55325620_1	chr17	55325620	ref	1	259.542	406.936	0.648699	0.311662	1.42718	0.328487	0	295.513	381.079	0.369196	0.36596	0.504386	0	0	-0.262484	0.379852	-0.691016	0.310198	0.0339138	NA
chr17:55325620_2_hs	chr17:55325620_2	chr17	55325889	ref	2	149.148	93.0392	-0.679633	0.686102	0.492287	0	0	416.782	250.019	-0.733905	0.492728	0.865305	0.0738959	0	-0.0500646	0.639028	-0.078345	0.0280039	0.00208981	NA
chr17:55348603_2_hs	chr17:55348603_2	chr17	55348872	ref	2	274.191	306.708	0.164265	0.454432	0.14403	0	0	78.8625	286.426	1.85586	0.703161	2.08053	0.758901	0	1.63158	0.796273	2.04902	1.39297	0.289471	NA
chr17:55379052_1_hs	chr17:55379052_1	chr17	55379052	ref	1	1013.36	1097.49	0.11446	0.265412	0.176341	0	0	979.618	1494.64	0.608263	0.462517	0.724756	0.034141	0	0.466769	0.41782	1.11715	0.578513	0.0823539	NA
chr17:55379052_2_hs	chr17:55379052_2	chr17	55379321	ref	2	55.9207	61.2925	0.137663	0.997498	0.0504958	0	0	103.506	236.468	1.18796	0.501946	1.746	0.522833	0	0.998548	0.813907	1.22686	0.657822	0.0984723	NA
chr17:55458897_1_hs	chr17:55458897_1	chr17	55458897	ref	1	199.726	116.263	-0.781044	0.568559	0.770761	0.0458095	0	86.5646	290.096	1.73983	0.72893	1.76969	0.538375	0	2.45543	0.816522	3.00718	2.57892	0.824751	NA
chr17:55458897_2_hs	chr17:55458897_2	chr17	55459166	ref	2	54.238	440.742	3.02417	0.363153	16.0834	14.0563	10.9529	3.3698	20.5729	2.62215	1.23003	1.48116	0.35841	0	-0.368028	0.799007	-0.460607	0.190386	0.0178285	0.0918468
chr17:55526658_2_hs	chr17:55526658_2	chr17	55526927	ref	2	80.7129	89.5124	0.152798	0.766461	0.0746959	0	0	142.864	267.609	0.904876	0.335208	2.1583	0.818272	0	0.735486	0.689868	1.06613	0.543078	0.0754574	NA
chr17:55540347_1_hs	chr17:55540347_1	chr17	55540347	ref	1	95.6719	160.082	0.74616	0.488593	0.897151	0.0854476	0	17.8179	31.7775	0.84474	1.09157	0.357533	0	0	0.124683	0.888679	0.140301	0.0513806	0.00446826	NA
chr17:55540347_2_hs	chr17:55540347_2	chr17	55540616	ref	2	179.592	270.436	0.591711	0.350247	1.04029	0.138399	0	12.5295	4.83999	-1.36612	1.54936	0.422599	0	0	-1.93898	0.893944	-2.16902	1.5217	0.331761	NA
chr17:55567572_1_hs	chr17:55567572_1	chr17	55567572	ref	1	46.9727	42.1556	-0.148369	0.971347	0.0562094	0	0	16.5955	15.7867	-0.0669358	1.03261	0.023047	0	0	0.0702698	0.936717	0.0750171	0.0267793	0.00207275	NA
chr17:55567572_2_hs	chr17:55567572_2	chr17	55567841	ref	2	53.7704	25.3597	-1.08163	1.1046	0.484817	0	0	46.3318	28.6576	-0.684914	1.32838	0.217433	0	0	0.432707	1.24183	0.348444	0.138163	0.0121723	NA
chr17:55576547_1_hs	chr17:55576547_1	chr17	55576547	ref	1	153.485	125.966	-0.280313	0.615424	0.187913	0	0	26.4475	5.17188	-2.34171	1.64364	0.811798	0.0568174	0	-2.03191	0.859811	-2.3632	1.7419	0.417054	NA
chr17:55576547_2_hs	chr17:55576547_2	chr17	55576816	ref	2	378.372	280.934	-0.426402	0.441901	0.475499	0	0	310.367	325.967	0.0720477	0.384179	0.0699481	0	0	0.478932	0.459398	1.04252	0.526993	0.0727889	NA
chr17:55587830_1_hs	chr17:55587830_1	chr17	55587830	ref	1	106.534	35.5233	-1.57773	1.09075	0.829591	0.0628326	0	103.366	104.181	0.0129189	0.646918	0.00697516	0	0	1.55681	0.827508	1.88133	1.22237	0.243254	NA
chr17:55587830_2_hs	chr17:55587830_2	chr17	55588099	ref	2	41.2355	36.7379	-0.159512	1.14366	0.0510615	0	0	16.1858	8.29774	-0.945052	1.62082	0.251931	0	0	-0.739842	1.29257	-0.572378	0.246367	0.0250748	NA
chr17:55609847_1_hs	chr17:55609847_1	chr17	55609847	ref	1	145.479	239.901	0.719373	0.387055	1.20006	0.208753	0	63.3522	52.676	-0.260404	0.921355	0.109322	0	0	-0.938251	0.663591	-1.4139	0.803018	0.131903	NA
chr17:55609847_2_hs	chr17:55609847_2	chr17	55610116	ref	2	152.896	109.683	-0.475752	0.924799	0.21685	0	0	136.884	225.822	0.719545	0.461722	0.923944	0.0948853	0	1.15969	0.799532	1.45046	0.832889	0.138817	NA
chr17:55612932_1_hs	chr17:55612932_1	chr17	55612932	ref	1	246.253	361.295	0.551055	0.325385	1.04407	0.140021	0	150.021	139.86	-0.10097	0.502016	0.0754116	0	0	-0.643477	0.427324	-1.50583	0.879062	0.150383	NA
chr17:55612932_2_hs	chr17:55612932_2	chr17	55613201	ref	2	380.444	221.87	-0.774898	0.65187	0.629773	0.0131366	0	621.353	499.206	-0.313853	0.347482	0.436034	0	0	0.442305	0.61392	0.720461	0.326756	0.0365705	NA
chr17:55642720_1_hs	chr17:55642720_1	chr17	55642720	ref	1	790.171	659.125	-0.259987	0.379347	0.307046	0	0	587.617	1112.4	0.919072	0.496951	1.19114	0.204518	0	1.12853	0.528796	2.13415	1.48372	0.319454	NA
chr17:55642720_2_hs	chr17:55642720_2	chr17	55642989	ref	2	59.8755	51.0549	-0.224723	1.0593	0.0798791	0	0	44.7718	103.979	1.2096	0.6108	1.32182	0.271117	0	1.36858	0.91359	1.49803	0.872488	0.148816	NA
chr17:55659979_1_hs	chr17:55659979_1	chr17	55659979	ref	1	24.0267	20.6736	-0.20667	1.1621	0.0660843	0	0	65.5003	65.9382	0.0139344	0.877444	0.00553785	0	0	0.201145	0.98358	0.204503	0.0767765	0.00705562	NA
chr17:55668377_1_hs	chr17:55668377_1	chr17	55668377	ref	1	24.5557	11.9991	-1.02237	1.27947	0.372373	0	0	5.5493	15.017	1.43508	1.55449	0.448662	0	0	2.43446	1.34795	1.80604	1.14928	0.22082	NA
chr17:55668377_2_hs	chr17:55668377_2	chr17	55668646	ref	2	76.7534	104.417	0.443439	0.557694	0.370042	0	0	89.9089	303.708	1.75139	0.682982	1.98558	0.688834	0	1.26247	0.768157	1.64351	0.998795	0.179986	NA
chr17:55677235_1_hs	chr17:55677235_1	chr17	55677235	ref	1	148.653	112	-0.405263	0.933825	0.177635	0	0	50.952	35	-0.532668	0.947107	0.241215	0	0	-0.12526	1.02215	-0.122546	0.0445687	0.00386768	NA
chr17:55677235_2_hs	chr17:55677235_2	chr17	55677504	ref	2	225.4	228.971	0.0256622	0.711278	0.0126827	0	0	223.623	161.317	-0.468376	0.802953	0.25206	0	0	-0.491679	0.958076	-0.513194	0.216228	0.021043	NA
chr17:55710452_1_hs	chr17:55710452_1	chr17	55710452	ref	1	7.26752	11.9339	0.733906	1.30592	0.240993	0	0	46.4806	80.6755	0.798601	1.01298	0.366044	0	0	0.0334193	1.21623	0.0274777	0.00962618	0.000607355	NA
chr17:55710452_2_hs	chr17:55710452_2	chr17	55710721	ref	2	3.30305	2.39816	-0.437579	1.80037	0.092606	0	0	1.58329	2.74039	0.802759	2.37366	0.133585	0	0	1.21907	1.69745	0.718177	0.325462	0.036373	NA
chr17:55721775_1_hs	chr17:55721775_1	chr17	55721775	ref	1	99.7317	159.433	0.669624	0.590836	0.589953	0.00612602	0	118.398	107.077	-0.139551	0.762569	0.068137	0	0	-0.747805	0.80009	-0.934652	0.455972	0.0588908	NA
chr17:55721775_2_hs	chr17:55721775_2	chr17	55722044	ref	2	247.241	127.227	-0.954661	0.782173	0.653126	0.0182846	0	288.725	313.815	0.118486	0.367221	0.126704	0	0	1.04145	0.662167	1.5728	0.936421	0.164605	NA
chr17:55725911_1_hs	chr17:55725911_1	chr17	55725911	ref	1	588.615	459.328	-0.355466	0.377492	0.460458	0	0	502.665	442.771	-0.1809	0.433591	0.169718	0	0	0.170401	0.469524	0.362924	0.144686	0.0126917	NA
chr17:55725911_2_hs	chr17:55725911_2	chr17	55726180	ref	2	273.63	615.949	1.16785	0.625199	1.20924	0.21346	0	660.445	481.214	-0.45445	0.401794	0.588323	0.00593313	0	-1.55712	0.668178	-2.33039	1.70365	0.402884	NA
chr17:55728546_1_hs	chr17:55728546_1	chr17	55728546	ref	1	42.8518	69.4463	0.70019	1.00918	0.311765	0	0	56.559	111.665	0.982066	0.622886	0.93976	0.100708	0	0.273536	0.936965	0.291938	0.113321	0.0100052	NA
chr17:55728546_2_hs	chr17:55728546_2	chr17	55728815	ref	2	386.569	341.77	-0.17466	0.486125	0.143043	0	0	336.713	349.928	0.0511341	0.414821	0.044844	0	0	0.188589	0.530205	0.355691	0.14142	0.0124646	NA
chr17:55731782_1_hs	chr17:55731782_1	chr17	55731782	ref	1	114.177	103.89	-0.130244	0.661957	0.0736481	0	0	154.202	195.024	0.332527	0.490626	0.302838	0	0	0.421372	0.612056	0.688453	0.30877	0.0336763	NA
chr17:55731782_2_hs	chr17:55731782_2	chr17	55732051	ref	2	138.02	140.501	0.0243435	0.638203	0.0134195	0	0	45.8338	25.7586	-0.824521	1.44564	0.245314	0	0	-0.785908	1.04361	-0.753068	0.34543	0.0392402	NA
chr17:55770105_1_hs	chr17:55770105_1	chr17	55770105	ref	1	341.596	380.05	0.155095	0.335124	0.191446	0	0	225.944	204.96	-0.137931	0.751471	0.0683551	0	0	-0.277226	0.709794	-0.390572	0.15732	0.0137515	NA
chr17:55770105_2_hs	chr17:55770105_2	chr17	55770374	ref	2	257.053	309.254	0.267814	0.452488	0.25654	0	0	205.312	191.174	-0.0995042	0.667622	0.0547679	0	0	-0.337177	0.701442	-0.480691	0.200153	0.0188791	NA
chr17:55774794_1_hs	chr17:55774794_1	chr17	55774794	ref	1	481.941	450.567	-0.100718	0.400514	0.0961244	0	0	985.444	884.863	-0.157436	0.383178	0.166745	0	0	-0.0537821	0.418131	-0.128625	0.0468909	0.00404602	NA
chr17:55774794_2_hs	chr17:55774794_2	chr17	55775063	ref	2	238.6	249.272	0.0643805	0.375022	0.0636391	0	0	139.045	250.146	0.843634	0.54232	0.921534	0.093923	0	0.743601	0.537665	1.38302	0.778171	0.125497	NA
chr17:55816965_1_hs	chr17:55816965_1	chr17	55816965	ref	1	241.415	230.234	-0.0641145	0.461297	0.0508735	0	0	266.265	218.556	-0.281234	0.489071	0.247747	0	0	-0.208943	0.545886	-0.38276	0.153726	0.0132988	NA
chr17:55816965_2_hs	chr17:55816965_2	chr17	55817234	ref	2	224.876	274.193	0.284517	0.36249	0.364	0	0	172.4	133.599	-0.362576	0.540517	0.298992	0	0	-0.620538	0.454537	-1.36521	0.763999	0.122232	NA
chr17:5583826_1_hs	chr17:5583826_1	chr17	5583826	ref	1	313.504	504.682	0.683608	0.626419	0.560442	0.00131184	0	450.96	272.412	-0.723536	0.486015	0.864666	0.073579	0	-1.34093	0.706017	-1.89928	1.24013	0.246726	NA
chr17:5583826_2_hs	chr17:5583826_2	chr17	5584095	ref	2	1571.66	1464.58	-0.102078	0.26191	0.156938	0	0	1524.8	1599.67	0.0679978	0.45284	0.0552019	0	0	0.143103	0.409271	0.349655	0.138706	0.0123048	NA
chr17:55845289_1_hs	chr17:55845289_1	chr17	55845289	ref	1	44.0244	188.542	2.09318	0.997422	1.44547	0.338176	0	31.374	16.5759	-0.9075	1.20135	0.346779	0	0	-2.90953	1.24346	-2.33987	1.71465	0.407953	NA
chr17:55845289_2_hs	chr17:55845289_2	chr17	55845558	ref	2	62.7268	124.629	0.98587	0.540755	1.16569	0.19217	0	7.14207	7.08148	0.00653578	1.59357	0.00142351	0	0	-0.875326	0.861391	-1.01618	0.509276	0.0689818	NA
chr17:55901800_1_hs	chr17:55901800_1	chr17	55901800	ref	1	847.249	1107.57	0.38656	0.428902	0.434812	0	0	515.239	428.222	-0.268049	0.302722	0.424919	0	0	-0.646119	0.416551	-1.55112	0.917667	0.15929	NA
chr17:55901800_2_hs	chr17:55901800_2	chr17	55902069	ref	2	751.559	1038.43	0.464632	0.458434	0.507503	0	0	712.581	721.058	0.0152597	0.343516	0.0156672	0	0	-0.432541	0.445583	-0.97073	0.479277	0.0622534	NA
chr17:55903093_1_hs	chr17:55903093_1	chr17	55903093	ref	1	372.228	290.906	-0.352564	0.467119	0.34641	0	0	596.657	523.716	-0.186941	0.391792	0.198418	0	0	0.149795	0.488476	0.306659	0.119699	0.0105193	NA
chr17:55903093_2_hs	chr17:55903093_2	chr17	55903362	ref	2	373.265	949.747	1.34563	0.357636	3.77421	2.18995	0	273.354	643.71	1.23365	0.371393	3.04828	1.54574	0	-0.113305	0.38271	-0.29606	0.1151	0.0101353	0.0517942
chr17:559937_1_hs	chr17:559937_1	chr17	559937	ref	1	289.429	317.847	0.134611	0.32893	0.165983	0	0	297.369	341.176	0.201369	0.467602	0.17605	0	0	0.0835708	0.466063	0.179312	0.0666684	0.00603783	NA
chr17:559937_2_hs	chr17:559937_2	chr17	560206	ref	2	24.3509	16.6759	-0.536458	1.2823	0.170255	0	0	40.5862	57.9185	0.507896	0.729394	0.313163	0	0	1.01242	0.92652	1.09272	0.561428	0.0788531	NA
chr17:56010185_1_hs	chr17:56010185_1	chr17	56010185	ref	1	226.352	299.845	0.405034	0.352174	0.60188	0.00850038	0	90.3727	75.8238	-0.247721	0.727963	0.13452	0	0	-0.619327	0.530259	-1.16797	0.614718	0.0890502	NA
chr17:56010185_2_hs	chr17:56010185_2	chr17	56010454	ref	2	27.6853	17.5525	-0.646402	1.37585	0.19485	0	0	92.1582	97.4646	0.0786577	0.681002	0.0418919	0	0	0.67444	1.03637	0.650769	0.288028	0.0309354	NA
chr17:56157376_1_hs	chr17:56157376_1	chr17	56157376	ref	1	84.9299	202.482	1.24684	0.755174	1.00557	0.125315	0	89.9116	110.312	0.290468	0.560589	0.218708	0	0	-0.903423	0.817408	-1.10523	0.57015	0.0807051	NA
chr17:56157376_2_hs	chr17:56157376_2	chr17	56157645	ref	2	258.303	166.221	-0.633379	0.530071	0.634272	0.0139674	0	132.565	94.8765	-0.478022	0.819014	0.252237	0	0	0.160731	0.756082	0.212584	0.0800587	0.00720582	NA
chr17:56172808_1_hs	chr17:56172808_1	chr17	56172808	ref	1	7.44628	70.9841	3.24273	1.17985	2.22272	0.866889	0	27.5551	12.9131	-1.08547	1.5958	0.304191	0	0	-4.20787	1.50904	-2.78845	2.27605	0.660427	NA
chr17:56185726_1_hs	chr17:56185726_1	chr17	56185726	ref	1	1.95688	0.235067	-2.43513	2.42777	0.500526	0	0	3.24325	5.32043	0.736419	1.7233	0.174484	0	0	3.21465	1.8294	1.75722	1.10303	0.209149	NA
chr17:56185726_2_hs	chr17:56185726_2	chr17	56185995	ref	2	110.338	148.718	0.434342	0.596661	0.331017	0	0	70.9733	111.377	0.653583	0.915502	0.323046	0	0	0.22013	0.972209	0.226422	0.085724	0.00781287	NA
chr17:56289419_1_hs	chr17:56289419_1	chr17	56289419	ref	1	132.791	137.092	0.0492774	0.909729	0.0191779	0	0	103.868	81.8787	-0.338077	0.710514	0.197772	0	0	-0.398907	0.949065	-0.420316	0.171176	0.0151191	NA
chr17:56320221_2_hs	chr17:56320221_2	chr17	56320490	ref	2	619.37	526.527	-0.237009	0.388952	0.265768	0	0	793.669	647.623	-0.292078	0.375007	0.360452	0	0	-0.02969	0.432539	-0.0686411	0.0244417	0.00180105	NA
chr17:56351167_1_hs	chr17:56351167_1	chr17	56351167	ref	1	34.6088	69.1313	1.00355	1.02454	0.485017	0	0	12.4935	28.0469	1.17404	1.16271	0.504984	0	0	0.158131	1.33417	0.118524	0.0430386	0.00373875	NA
chr17:56351167_2_hs	chr17:56351167_2	chr17	56351436	ref	2	283.029	341.106	0.272032	0.521799	0.220308	0	0	216.602	300.651	0.469279	0.427623	0.564694	0.00193744	0	0.170385	0.581249	0.293135	0.113837	0.0101028	NA
chr17:56359022_2_hs	chr17:56359022_2	chr17	56359291	ref	2	17.1327	11.4286	-0.572917	1.6805	0.134799	0	0	3.94863	5.13871	0.415173	1.79111	0.0879394	0	0	0.982584	1.82198	0.539293	0.22938	0.0225038	NA
chr17:56370822_1_hs	chr17:56370822_1	chr17	56370822	ref	1	0.156366	0.509964	1.85829	2.60997	0.321967	0	0	0.0729442	0	1.41928	3.35245	0.172608	0	0	-0.434061	5.12673	-0.0846662	0.0303387	0.00234696	NA
chr17:56370822_2_hs	chr17:56370822_2	chr17	56371091	ref	2	18.9998	8.7367	-1.11492	1.23586	0.435353	0	0	149.932	289.265	0.950809	0.620787	0.900952	0.0866026	0	2.04324	0.911652	2.24125	1.60189	0.359155	NA
chr17:56372603_1_hs	chr17:56372603_1	chr17	56372603	ref	1	4.34691	0.739176	-2.45543	1.92266	0.695582	0.0271561	0	0.383395	0.235067	-0.0797684	2.49449	0.0112227	0	0	2.40631	1.78839	1.34552	0.748463	0.118575	NA
chr17:56372603_2_hs	chr17:56372603_2	chr17	56372872	ref	2	65.0014	154.624	1.24259	0.739178	1.03267	0.135545	0	39.5431	586.759	3.89057	1.53751	1.94339	0.657932	0	2.61321	1.39905	1.86784	1.20912	0.23935	NA
chr17:56424900_1_hs	chr17:56424900_1	chr17	56424900	ref	1	295.556	277.028	-0.0900725	0.483684	0.0694224	0	0	384.474	470.959	0.29465	0.435063	0.302559	0	0	0.36985	0.55228	0.669678	0.298378	0.0321316	NA
chr17:56424900_2_hs	chr17:56424900_2	chr17	56425169	ref	2	271.855	275.044	0.0132724	0.422466	0.0110233	0	0	213.537	240.28	0.16661	0.451554	0.147429	0	0	0.146763	0.465254	0.315446	0.123538	0.0108507	NA
chr17:56427191_1_hs	chr17:56427191_1	chr17	56427191	ref	1	468.887	493.589	0.071404	0.332712	0.0808854	0	0	317.444	266.174	-0.254071	0.405166	0.275226	0	0	-0.306592	0.377438	-0.8123	0.38026	0.045454	NA
chr17:56427191_2_hs	chr17:56427191_2	chr17	56427460	ref	2	18.1333	3.9264	-2.16746	1.73341	0.675406	0.0226578	0	38.4609	37.4149	-0.0313534	1.1037	0.00995559	0	0	2.06762	1.23031	1.68058	1.03224	0.188384	NA
chr17:56448405_2_hs	chr17:56448405_2	chr17	56448674	ref	2	91.2345	63.7183	-0.514027	0.914993	0.240888	0	0	88.5327	82.2182	-0.102946	0.961192	0.0387178	0	0	0.400397	1.04614	0.382739	0.153717	0.0132988	NA
chr17:56468712_2_hs	chr17:56468712_2	chr17	56468981	ref	2	1.62853	4.81311	1.60074	1.67632	0.469008	0	0	7.6007	46.829	2.63527	0.921268	2.37366	0.98564	0	0.99865	1.53324	0.651332	0.288334	0.0310234	NA
chr17:56481158_1_hs	chr17:56481158_1	chr17	56481158	ref	1	86.4891	119.016	0.46267	0.600757	0.355351	0	0	45.9021	46.8887	0.0362138	1.04662	0.0121559	0	0	-0.402894	0.834531	-0.48278	0.201175	0.0190816	NA
chr17:56481158_2_hs	chr17:56481158_2	chr17	56481427	ref	2	134.994	109.613	-0.301542	0.627896	0.199932	0	0	169.146	207.629	0.29129	0.445887	0.289396	0	0	0.590254	0.556892	1.05991	0.538823	0.0748381	NA
chr17:56486611_2_hs	chr17:56486611_2	chr17	56486880	ref	2	360.432	394.815	0.128646	0.382984	0.132567	0	0	118.837	69.3173	-0.770685	0.845817	0.441046	0	0	-0.847101	0.663212	-1.27727	0.69571	0.106449	NA
chr17:56503677_2_hs	chr17:56503677_2	chr17	56503946	ref	2	101.399	83.7811	-0.270551	0.618722	0.1792	0	0	54.3228	71.5048	0.403252	0.743343	0.231003	0	0	0.68868	0.693764	0.992672	0.493671	0.0658053	NA
chr17:56515167_1_hs	chr17:56515167_1	chr17	56515167	ref	1	38.6079	42.241	0.136139	1.14916	0.0430174	0	0	18.4804	19.6023	0.0941555	1.21283	0.0277415	0	0	-0.0680716	1.21243	-0.056145	0.0198937	0.00130384	NA
chr17:56515167_2_hs	chr17:56515167_2	chr17	56515436	ref	2	55.2949	94.474	0.7645	0.719723	0.540399	0	0	164.142	203.839	0.31555	0.584631	0.229608	0	0	-0.401338	0.752108	-0.533618	0.226502	0.022241	NA
chr17:56521426_1_hs	chr17:56521426_1	chr17	56521426	ref	1	598.759	609.276	0.0267043	0.385349	0.0246823	0	0	720.208	534.562	-0.428699	0.355806	0.641581	0.0156651	0	-0.458774	0.419426	-1.09381	0.562192	0.0791277	NA
chr17:56521426_2_hs	chr17:56521426_2	chr17	56521695	ref	2	31.7126	33.2102	0.0593354	0.770885	0.0274977	0	0	124.575	139.654	0.168626	0.776893	0.0818817	0	0	0.147195	0.812466	0.181171	0.0674078	0.00610544	NA
chr17:56529835_1_hs	chr17:56529835_1	chr17	56529835	ref	1	9.73222	6.6179	-0.53872	1.65527	0.12794	0	0	9.96582	13.9287	0.49773	1.26691	0.158381	0	0	1.01849	1.2786	0.796572	0.370897	0.0438281	NA
chr17:56529835_2_hs	chr17:56529835_2	chr17	56530104	ref	2	19.4112	21.7583	0.154868	1.29002	0.0436188	0	0	56.8382	39.1881	-0.53021	1.09576	0.201712	0	0	-0.630278	1.19472	-0.527553	0.223437	0.0220748	NA
chr17:56557737_1_hs	chr17:56557737_1	chr17	56557737	ref	1	5.73665	11.1473	0.973262	1.546	0.276546	0	0	34.6055	31.7105	-0.116593	1.10396	0.0381572	0	0	-1.10881	1.27016	-0.872971	0.417165	0.0520207	NA
chr17:56557737_2_hs	chr17:56557737_2	chr17	56558006	ref	2	102.945	32.7522	-1.64539	1.11617	0.852502	0.0697173	0	11.5609	16.2249	0.503882	1.31194	0.154329	0	0	2.15622	1.16565	1.84981	1.19151	0.233926	NA
chr17:56577976_2_hs	chr17:56577976_2	chr17	56578245	ref	2	473.893	463.786	-0.0321682	0.445925	0.0257223	0	0	681.702	1018.13	0.576861	0.505633	0.595296	0.00728951	0	0.587966	0.561255	1.04759	0.530433	0.0733642	NA
chr17:56598715_1_hs	chr17:56598715_1	chr17	56598715	ref	1	102.041	93.6005	-0.121833	0.979816	0.0452541	0	0	116.751	114.908	-0.0192623	0.927328	0.00725757	0	0	0.109491	1.14395	0.0957129	0.0344462	0.00275796	NA
chr17:56598715_2_hs	chr17:56598715_2	chr17	56598984	ref	2	18.2873	12.2294	-0.573113	1.57314	0.145314	0	0	37.5516	27.4873	-0.4455	1.46896	0.118227	0	0	0.132219	1.52772	0.0865464	0.0310354	0.00246801	NA
chr17:56617088_2_hs	chr17:56617088_2	chr17	56617357	ref	2	13.7463	0	-5.82656	3.19526	1.16604	0.192396	0	11.5325	3.45965	-1.72477	2.02583	0.403892	0	0	4.11489	1.68407	2.44342	1.83717	0.456972	NA
chr17:56629380_1_hs	chr17:56629380_1	chr17	56629380	ref	1	286.154	373.232	0.38439	0.425641	0.435948	0	0	314.98	278.82	-0.173217	0.367877	0.195353	0	0	-0.54687	0.447591	-1.22181	0.654076	0.0976638	NA
chr17:56629380_2_hs	chr17:56629380_2	chr17	56629649	ref	2	1064.62	1887.7	0.825444	0.350003	1.73626	0.516393	0	1345.7	1311.77	-0.0380317	0.3255	0.0423994	0	0	-0.857533	0.31624	-2.71165	2.17426	0.610706	NA
chr17:56681476_1_hs	chr17:56681476_1	chr17	56681476	ref	1	24.1606	7.83779	-1.59814	1.3261	0.64178	0.0156801	0	5.10127	6.00217	0.254776	1.91987	0.0484552	0	0	1.88564	1.39618	1.35056	0.752431	0.119659	NA
chr17:56681476_2_hs	chr17:56681476_2	chr17	56681745	ref	2	56.6438	81.9844	0.538348	0.625673	0.409435	0	0	9.29615	26.7134	1.53216	1.15459	0.733996	0.0363613	0	1.00215	0.905826	1.10633	0.570923	0.0808521	NA
chr17:56699248_1_hs	chr17:56699248_1	chr17	56699248	ref	1	1010.14	1035.43	0.0340592	0.329786	0.0372787	0	0	443.244	1162.54	1.38966	0.672117	1.41252	0.320376	0	1.31352	0.677927	1.93756	1.27838	0.25724	NA
chr17:56699248_2_hs	chr17:56699248_2	chr17	56699517	ref	2	944.333	1765.61	0.901749	0.525946	1.06333	0.147769	0	436.94	641.444	0.551664	0.348972	0.943407	0.101836	0	-0.322549	0.519593	-0.620773	0.27185	0.0281588	NA
chr17:56715958_1_hs	chr17:56715958_1	chr17	56715958	ref	1	58.5586	103.25	0.823549	0.643946	0.696958	0.0274509	0	32.241	35.2306	0.13647	1.11065	0.0446938	0	0	-0.656185	0.895288	-0.732931	0.333856	0.037639	NA
chr17:56715958_2_hs	chr17:56715958_2	chr17	56716227	ref	2	17.6943	14.458	-0.278818	1.58857	0.0651607	0	0	29.8491	20.3949	-0.53846	1.17	0.190201	0	0	-0.278061	1.31858	-0.210879	0.0793644	0.00719177	NA
chr17:56724737_1_hs	chr17:56724737_1	chr17	56724737	ref	1	62.2851	198.285	1.67193	0.630366	2.09723	0.772114	0	24.3705	25.0808	0.0460742	1.36316	0.0118706	0	0	-1.61191	1.11204	-1.4495	0.832101	0.138817	NA
chr17:56724737_2_hs	chr17:56724737_2	chr17	56725006	ref	2	319.946	476.972	0.576493	0.291466	1.31931	0.26962	0	408.991	424.94	0.05287	0.367488	0.0527604	0	0	-0.532676	0.32998	-1.61427	0.972775	0.173745	NA
chr17:56737629_1_hs	chr17:56737629_1	chr17	56737629	ref	1	10.6326	14.0495	0.41499	1.2485	0.131007	0	0	61.7734	28.6565	-1.09984	1.09807	0.499581	0	0	-1.51423	1.03223	-1.46695	0.846518	0.142252	NA
chr17:56737629_2_hs	chr17:56737629_2	chr17	56737898	ref	2	8.19384	1.52989	-2.40866	2.39183	0.503185	0	0	35.4439	24.9371	-0.498985	1.03674	0.200451	0	0	1.88976	1.25846	1.50164	0.875526	0.149506	NA
chr17:56740018_1_hs	chr17:56740018_1	chr17	56740018	ref	1	384.239	460.254	0.256698	0.421243	0.265784	0	0	318.585	335.948	0.0727884	0.402148	0.0673394	0	0	-0.174956	0.443279	-0.394687	0.15922	0.0140529	NA
chr17:56761632_1_hs	chr17:56761632_1	chr17	56761632	ref	1	1.4257	2.25501	0.680741	2.05992	0.130155	0	0	7.21603	22.0461	1.62122	1.27797	0.689119	0.0258405	0	0.906005	1.65738	0.546649	0.233127	0.023318	NA
chr17:56761632_2_hs	chr17:56761632_2	chr17	56761901	ref	2	23.2172	30.8694	0.418093	1.2306	0.134276	0	0	32.2768	47.4876	0.562599	1.08865	0.218026	0	0	0.141433	1.25412	0.112775	0.0408589	0.00346759	NA
chr17:56772570_2_hs	chr17:56772570_2	chr17	56772839	ref	2	113.048	125.193	0.146146	0.468617	0.121972	0	0	194.481	219.33	0.177374	0.457771	0.155892	0	0	0.0453246	0.464454	0.0975869	0.0351465	0.00278752	NA
chr17:56786373_1_hs	chr17:56786373_1	chr17	56786373	ref	1	165.902	151.852	-0.124279	0.478168	0.0996677	0	0	74.3982	85.9474	0.212659	0.725842	0.113771	0	0	0.340456	0.631599	0.539038	0.229251	0.0225038	NA
chr17:56819608_1_hs	chr17:56819608_1	chr17	56819608	ref	1	478.658	721.403	0.589255	0.453387	0.712841	0.0313306	0	379.441	325.179	-0.220071	0.3903	0.241954	0	0	-0.77393	0.488179	-1.58534	0.947349	0.167376	NA
chr17:56819608_2_hs	chr17:56819608_2	chr17	56819877	ref	2	362.994	401.919	0.142882	0.46872	0.118906	0	0	842.684	899.387	0.0921839	0.328062	0.108622	0	0	-0.0361621	0.432255	-0.0836592	0.029966	0.00230296	NA
chr17:56915595_1_hs	chr17:56915595_1	chr17	56915595	ref	1	69.0335	129.463	0.898931	0.771726	0.612455	0.0105721	0	110.883	109.745	-0.0119824	0.875484	0.00476857	0	0	-0.854594	0.991602	-0.861832	0.410296	0.0508166	NA
chr17:56915595_2_hs	chr17:56915595_2	chr17	56915864	ref	2	665.247	26977.9	5.34167	0.595618	18.5212	16.4552	13.3908	300.65	14536	5.59534	1.03557	7.18391	5.39374	2.05343	0.246239	1.03136	0.238752	0.0908198	0.00812745	0.0414024
chr17:57034498_1_hs	chr17:57034498_1	chr17	57034498	ref	1	433.103	439.341	0.0219326	0.312311	0.0250219	0	0	431.732	581.872	0.429385	0.294057	0.840936	0.0666907	0	0.396573	0.285922	1.38699	0.78135	0.126365	NA
chr17:57034498_2_hs	chr17:57034498_2	chr17	57034767	ref	2	13.3269	19.4993	0.558424	1.29706	0.175997	0	0	1.08772	0.705202	-0.495069	2.45186	0.0757296	0	0	-1.0688	1.64752	-0.648733	0.286921	0.0308077	NA
chr17:57045784_1_hs	chr17:57045784_1	chr17	57045784	ref	1	25.7961	15.7144	-0.703642	1.32672	0.224856	0	0	31.1355	27.7225	-0.162869	1.45578	0.0405193	0	0	0.545149	1.40864	0.387005	0.155677	0.0135028	NA
chr17:57092159_1_hs	chr17:57092159_1	chr17	57092159	ref	1	206.28	427.475	1.04728	0.584613	1.13533	0.177646	0	260.928	206.108	-0.337229	0.397325	0.402282	0	0	-1.33268	0.613287	-2.17301	1.52608	0.333051	NA
chr17:57092159_2_hs	chr17:57092159_2	chr17	57092428	ref	2	106.862	129.255	0.271999	0.627998	0.177226	0	0	291.51	157.979	-0.879859	0.623051	0.801625	0.0535036	0	-1.11744	0.695912	-1.60572	0.96523	0.172101	NA
chr17:57098300_1_hs	chr17:57098300_1	chr17	57098300	ref	1	389.98	254.513	-0.613049	0.699642	0.419185	0	0	340.642	445.243	0.382563	0.484192	0.367071	0	0	0.945976	0.747671	1.26523	0.686579	0.10442	NA
chr17:57098300_2_hs	chr17:57098300_2	chr17	57098569	ref	2	1469.12	1409.08	-0.0603718	0.273488	0.0833939	0	0	1417.6	1072.42	-0.403425	0.269871	0.869842	0.0755611	0	-0.347631	0.208682	-1.66584	1.01888	0.185754	NA
chr17:57107564_1_hs	chr17:57107564_1	chr17	57107564	ref	1	268.584	2214.75	3.04297	0.632155	5.82915	4.09869	0.698671	199.536	1075.76	2.42899	0.532977	5.28574	3.58534	0.155259	-0.600661	0.884364	-0.679201	0.303634	0.0329532	0.155714
chr17:57107564_2_hs	chr17:57107564_2	chr17	57107833	ref	2	534.782	448.368	-0.254298	0.332347	0.352443	0	0	792.592	559.078	-0.501514	0.409797	0.655561	0.0188582	0	-0.234828	0.421026	-0.557751	0.238813	0.0242621	NA
chr17:57131156_1_hs	chr17:57131156_1	chr17	57131156	ref	1	37.9627	34.5527	-0.128912	1.08511	0.0431437	0	0	4.62158	1.84144	-1.27312	2.37082	0.228214	0	0	-1.01308	1.36612	-0.741573	0.338807	0.038388	NA
chr17:57131156_2_hs	chr17:57131156_2	chr17	57131425	ref	2	137.674	138.934	0.0157418	0.839277	0.00654815	0	0	917.378	1294.4	0.495323	0.382815	0.708406	0.0301451	0	0.428933	0.685834	0.625418	0.274336	0.028776	NA
chr17:57133153_1_hs	chr17:57133153_1	chr17	57133153	ref	1	477.26	933.561	0.966181	0.466554	1.41602	0.322275	0	376.797	579.669	0.621553	0.325938	1.24776	0.232541	0	-0.316246	0.460074	-0.687381	0.308174	0.0335252	NA
chr17:57133153_2_hs	chr17:57133153_2	chr17	57133422	ref	2	335.898	287.759	-0.220817	0.652243	0.133743	0	0	345.601	576.826	0.736176	0.404891	1.16095	0.18998	0	0.913843	0.670138	1.36366	0.762774	0.121858	NA
chr17:57193680_2_hs	chr17:57193680_2	chr17	57193949	ref	2	473.146	588.722	0.31383	0.284828	0.567769	0.00249919	0	451.736	396.664	-0.189483	0.321475	0.255252	0	0	-0.504648	0.242386	-2.082	1.4278	0.300875	NA
chr17:57209995_1_hs	chr17:57209995_1	chr17	57209995	ref	1	6.67731	8.30897	0.332031	1.30419	0.0974311	0	0	22.1017	22.6291	0.0378645	1.53802	0.00861492	0	0	-0.310898	1.38266	-0.224855	0.0850796	0.00776986	NA
chr17:57209995_2_hs	chr17:57209995_2	chr17	57210264	ref	2	39.2169	86.2894	1.14254	0.840448	0.759431	0.0426303	0	15.94	29.6012	0.901913	1.12933	0.372117	0	0	-0.217026	1.07599	-0.2017	0.0756425	0.00699668	NA
chr17:57211493_1_hs	chr17:57211493_1	chr17	57211493	ref	1	363.144	904.48	1.31461	0.541526	1.81818	0.571333	0	509.165	705.361	0.471218	0.298273	0.942532	0.101655	0	-0.799615	0.537377	-1.488	0.864067	0.146408	NA
chr17:57211493_2_hs	chr17:57211493_2	chr17	57211762	ref	2	675.075	491.91	-0.455457	0.312999	0.836746	0.0655126	0	618.88	436.402	-0.504245	0.380874	0.731583	0.0357621	0	-0.0486398	0.372273	-0.130656	0.0476691	0.004106	NA
chr17:57271811_2_hs	chr17:57271811_2	chr17	57272080	ref	2	111.024	29.2596	-1.9314	0.920533	1.44498	0.337921	0	207.799	463.427	1.15347	0.565034	1.385	0.305496	0	3.06037	0.712934	4.29264	4.7531	2.44388	NA
chr17:57286250_1_hs	chr17:57286250_1	chr17	57286250	ref	1	204.809	169.892	-0.26571	0.614269	0.176961	0	0	477.459	483.485	0.020717	0.385085	0.0190447	0	0	0.272635	0.590041	0.462061	0.191089	0.0179612	NA
chr17:57286250_2_hs	chr17:57286250_2	chr17	57286519	ref	2	59.9156	46.4213	-0.366309	0.722809	0.213031	0	0	39.9494	24.4711	-0.696032	1.19658	0.251207	0	0	-0.285993	0.87635	-0.326345	0.128332	0.0112088	NA
chr17:57294741_1_hs	chr17:57294741_1	chr17	57294741	ref	1	1222.71	1104.61	-0.148085	0.415088	0.141899	0	0	1246.99	923.612	-0.431972	0.294037	0.848313	0.0685823	0	-0.255705	0.391548	-0.653062	0.289276	0.0311021	NA
chr17:57294741_2_hs	chr17:57294741_2	chr17	57295010	ref	2	349.786	466.122	0.411199	0.350622	0.618185	0.0113006	0	540.688	519.274	-0.0568279	0.342378	0.0613938	0	0	-0.449166	0.347515	-1.29251	0.707343	0.10892	NA
chr17:57329530_1_hs	chr17:57329530_1	chr17	57329530	ref	1	328.478	302.128	-0.117509	0.456683	0.0985745	0	0	953.719	1140.53	0.25674	0.351423	0.332509	0	0	0.349894	0.431595	0.810699	0.379303	0.0453809	NA
chr17:57329530_2_hs	chr17:57329530_2	chr17	57329799	ref	2	417.161	464.305	0.153369	0.322357	0.19775	0	0	280.062	303.61	0.119062	0.46071	0.0990465	0	0	-0.0230077	0.443461	-0.051882	0.0183523	0.00127185	NA
chr17:57357480_1_hs	chr17:57357480_1	chr17	57357480	ref	1	253.412	299.904	0.245152	0.61376	0.161416	0	0	598.015	458.587	-0.381085	0.541244	0.317515	0	0	-0.614924	0.733545	-0.838291	0.395917	0.0485877	NA
chr17:57357480_2_hs	chr17:57357480_2	chr17	57357749	ref	2	732.291	853.123	0.21848	0.343715	0.279834	0	0	258.173	218.406	-0.237234	0.462798	0.215935	0	0	-0.422601	0.408249	-1.03516	0.522017	0.0717733	NA
chr17:57366709_2_hs	chr17:57366709_2	chr17	57366978	ref	2	14.3905	19.1364	0.413501	1.21903	0.134034	0	0	138.154	117.064	-0.234267	0.695772	0.13292	0	0	-0.63459	0.924335	-0.686537	0.307704	0.0334149	NA
chr17:57372031_1_hs	chr17:57372031_1	chr17	57372031	ref	1	237.198	510.146	1.10195	0.420252	2.05856	0.742796	0	312.492	351.34	0.165574	0.435895	0.152391	0	0	-0.930249	0.495	-1.87929	1.22037	0.242281	NA
chr17:57372031_2_hs	chr17:57372031_2	chr17	57372300	ref	2	273.416	307.896	0.174046	0.412427	0.171971	0	0	113.082	270.929	1.25631	0.476654	2.07589	0.755608	0	1.05232	0.50883	2.06812	1.41309	0.296241	NA
chr17:57407204_1_hs	chr17:57407204_1	chr17	57407204	ref	1	58.3093	31.0205	-0.903214	1.21759	0.33894	0	0	214.124	127.914	-0.745937	0.514328	0.83277	0.063911	0	0.103722	0.846589	0.122518	0.0445581	0.00386446	NA
chr17:57407204_2_hs	chr17:57407204_2	chr17	57407473	ref	2	559.569	686.708	0.292746	0.440733	0.295381	0	0	423.18	454.734	0.100593	0.371709	0.104201	0	0	-0.17388	0.447076	-0.388927	0.156562	0.0136824	NA
chr17:57414538_1_hs	chr17:57414538_1	chr17	57414538	ref	1	267.936	279.368	0.0632005	0.562157	0.0407265	0	0	239.177	365.11	0.609539	0.418926	0.836636	0.0654497	0	0.527128	0.610653	0.86322	0.41115	0.0510266	NA
chr17:57414538_2_hs	chr17:57414538_2	chr17	57414807	ref	2	1317.06	1200.78	-0.134629	0.353181	0.153007	0	0	762.6	600.21	-0.344977	0.294887	0.616084	0.0110929	0	-0.191526	0.314415	-0.60915	0.26566	0.0272874	NA
chr17:57423450_1_hs	chr17:57423450_1	chr17	57423450	ref	1	21.7847	13.5064	-0.6781	1.35596	0.209706	0	0	9.32413	22.0991	1.25447	1.49487	0.396458	0	0	1.93173	1.471	1.31321	0.723281	0.112442	NA
chr17:57423450_2_hs	chr17:57423450_2	chr17	57423719	ref	2	10.9592	9.13316	-0.247329	1.56033	0.0584616	0	0	50.3437	30.9518	-0.693621	1.01198	0.307077	0	0	-0.477192	1.1364	-0.419914	0.170987	0.0151125	NA
chr17:57441313_2_hs	chr17:57441313_2	chr17	57441582	ref	2	17.632	35.9908	1.01317	1.07172	0.462844	0	0	22.034	27.6438	0.334869	1.19649	0.108143	0	0	-0.614544	1.20555	-0.509763	0.214515	0.0209327	NA
chr17:57444906_1_hs	chr17:57444906_1	chr17	57444906	ref	1	32.5276	22.991	-0.495401	1.38832	0.141935	0	0	33.6721	44.7142	0.415016	1.06446	0.157002	0	0	0.918627	1.29866	0.707365	0.319357	0.0353858	NA
chr17:57456634_2_hs	chr17:57456634_2	chr17	57456903	ref	2	667.063	738.268	0.144244	0.45336	0.124731	0	0	518.363	494.954	-0.0678694	0.305436	0.0839916	0	0	-0.19706	0.431194	-0.457009	0.18865	0.0175714	NA
chr17:57459427_1_hs	chr17:57459427_1	chr17	57459427	ref	1	113.606	106.456	-0.0890235	0.676272	0.0480459	0	0	80.0494	72.4661	-0.139577	0.846388	0.0609724	0	0	-0.0560975	0.832672	-0.0673704	0.0239772	0.00171974	NA
chr17:57459427_2_hs	chr17:57459427_2	chr17	57459696	ref	2	136.63	29517.2	7.75524	0.253427	204.931	201.604	199.801	92.62	430.921	2.21472	0.526235	4.59015	2.93392	0	-5.56906	0.463852	-12.0061	32.4815	29.2553	30.686
chr17:57462819_1_hs	chr17:57462819_1	chr17	57462819	ref	1	46.2533	59.2227	0.346601	0.708537	0.204318	0	0	68.0781	53.2009	-0.35182	1.05801	0.131069	0	0	-0.657674	0.890654	-0.738417	0.336996	0.03819	NA
chr17:57462819_2_hs	chr17:57462819_2	chr17	57463088	ref	2	800.4	1231.2	0.619901	0.354384	1.09555	0.160377	0	1154.87	1922.83	0.734521	0.442594	1.01323	0.128127	0	0.101757	0.435074	0.233884	0.0888025	0.0079174	NA
chr17:57465537_1_hs	chr17:57465537_1	chr17	57465537	ref	1	9.83676	11.1325	0.190193	1.18073	0.0594685	0	0	3.8664	2.03815	-0.930591	1.44434	0.284515	0	0	-1.15015	1.13445	-1.01383	0.507712	0.0687588	NA
chr17:57465537_2_hs	chr17:57465537_2	chr17	57465806	ref	2	753.57	900.588	0.255087	0.394557	0.285716	0	0	788.996	607.181	-0.376094	0.316535	0.629355	0.0130441	0	-0.601579	0.383175	-1.56998	0.933977	0.163719	NA
chr17:57471685_1_hs	chr17:57471685_1	chr17	57471685	ref	1	365.55	328.216	-0.153552	0.551567	0.10751	0	0	423.883	293.037	-0.533548	0.315912	1.03983	0.138285	0	-0.38681	0.546986	-0.707166	0.319245	0.0353809	NA
chr17:57471685_2_hs	chr17:57471685_2	chr17	57471954	ref	2	1131.72	956.786	-0.243588	0.322506	0.34672	0	0	688.815	647.228	-0.0922225	0.39512	0.0886038	0	0	0.149601	0.37512	0.398808	0.161129	0.0141267	NA
chr17:57480409_1_hs	chr17:57480409_1	chr17	57480409	ref	1	216.957	118.982	-0.863709	0.638568	0.754012	0.0416969	0	86.8117	109.121	0.33239	0.905072	0.146648	0	0	1.18469	0.908776	1.30361	0.715873	0.111001	NA
chr17:57480409_2_hs	chr17:57480409_2	chr17	57480678	ref	2	394.074	323.626	-0.282314	0.420914	0.29895	0	0	572.561	578.344	0.0122669	0.346659	0.0124356	0	0	0.268709	0.415217	0.647153	0.286062	0.0306778	NA
chr17:57482287_1_hs	chr17:57482287_1	chr17	57482287	ref	1	627.929	563.009	-0.155788	0.346706	0.184961	0	0	272.357	277.099	0.0198951	0.520123	0.0134577	0	0	0.142201	0.493534	0.288128	0.111681	0.00974314	NA
chr17:57482287_2_hs	chr17:57482287_2	chr17	57482556	ref	2	60.9032	232.23	1.92547	0.820951	1.72111	0.506315	0	55.5499	53.684	-0.0437126	1.01721	0.0151473	0	0	-1.87625	1.08892	-1.72304	1.07119	0.198813	NA
chr17:57506946_1_hs	chr17:57506946_1	chr17	57506946	ref	1	7.25203	8.83726	0.297406	1.6181	0.0684551	0	0	24.4818	42.9745	0.817263	1.13549	0.32635	0	0	0.47063	1.39244	0.33799	0.133494	0.0116929	NA
chr17:57506946_2_hs	chr17:57506946_2	chr17	57507215	ref	2	175.327	155.359	-0.170507	0.744844	0.0867511	0	0	94.9033	77.9671	-0.27914	0.801653	0.138056	0	0	-0.126464	0.900441	-0.140447	0.0514369	0.00448614	NA
chr17:57518105_2_hs	chr17:57518105_2	chr17	57518374	ref	2	336.011	455.408	0.435211	0.638427	0.305015	0	0	179.731	162.368	-0.147239	0.478877	0.120051	0	0	-0.533919	0.695284	-0.767915	0.35405	0.0407951	NA
chr17:57521792_1_hs	chr17:57521792_1	chr17	57521792	ref	1	717.969	1073.43	0.578498	0.418215	0.778361	0.0475019	0	898.7	1342.19	0.577313	0.458397	0.682187	0.0241114	0	-0.00582622	0.496224	-0.0117411	0.00408757	0.000149563	NA
chr17:57527161_1_hs	chr17:57527161_1	chr17	57527161	ref	1	428.228	457.379	0.0942894	0.327492	0.111588	0	0	708.335	919.306	0.374626	0.304143	0.661454	0.0200408	0	0.275184	0.285501	0.963865	0.474808	0.0613332	NA
chr17:57527161_2_hs	chr17:57527161_2	chr17	57527430	ref	2	220.104	212.876	-0.0448015	0.420538	0.0385036	0	0	176.33	428.334	1.27896	1.16527	0.564806	0.00193744	0	1.24845	0.8482	1.47188	0.850615	0.143289	NA
chr17:57537797_2_hs	chr17:57537797_2	chr17	57538066	ref	2	11.5386	2.11785	-2.4222	2.07028	0.616176	0.0110941	0	0.272559	0	-0.182332	3.28112	0.0196855	0	0	2.1564	2.01187	1.07184	0.547001	0.0760719	NA
chr17:57552658_1_hs	chr17:57552658_1	chr17	57552658	ref	1	3.75253	6.37067	0.776281	1.73422	0.184141	0	0	0.667374	4.90674	2.9078	2.02262	0.822361	0.0605982	0	2.11977	2.25498	0.94004	0.459424	0.0591509	NA
chr17:57552658_2_hs	chr17:57552658_2	chr17	57552927	ref	2	194.397	214.301	0.13539	0.496466	0.105087	0	0	326.625	349.497	0.100209	0.42729	0.0890664	0	0	-0.00409477	0.519751	-0.00787832	0.00273856	3.05558e-05	NA
chr17:57557450_1_hs	chr17:57557450_1	chr17	57557450	ref	1	415.1	452.568	0.12099	0.479158	0.096557	0	0	330.652	436.791	0.398055	0.49631	0.374137	0	0	0.272459	0.580726	0.46917	0.194534	0.0182313	NA
chr17:57557450_2_hs	chr17:57557450_2	chr17	57557719	ref	2	403.798	474.009	0.231155	0.315521	0.333675	0	0	398.209	789.328	0.98484	0.58628	1.03154	0.135141	0	0.71462	0.591372	1.20841	0.644186	0.0959235	NA
chr17:57571126_1_hs	chr17:57571126_1	chr17	57571126	ref	1	159.619	167.586	0.0643151	0.56749	0.0410699	0	0	363.558	444.848	0.287749	0.523416	0.234712	0	0	0.23009	0.626337	0.367358	0.146696	0.0128129	NA
chr17:57571126_2_hs	chr17:57571126_2	chr17	57571395	ref	2	37.4894	27.5691	-0.436955	1.26973	0.136233	0	0	82.2394	82.0012	-0.00963936	1.0747	0.00311917	0	0	0.359544	1.30171	0.276208	0.106578	0.00943741	NA
chr17:57578383_1_hs	chr17:57578383_1	chr17	57578383	ref	1	518.042	342.215	-0.597615	0.358983	1.01789	0.129939	0	189.023	272.665	0.531478	0.477841	0.575068	0.00350155	0	1.1414	0.490996	2.32467	1.69703	0.400359	NA
chr17:57584963_1_hs	chr17:57584963_1	chr17	57584963	ref	1	5.19684	0.764946	-2.6757	2.42906	0.567571	0.00249919	0	7.08469	8.61629	0.296827	1.62721	0.0679032	0	0	3.05155	1.61686	1.88733	1.22829	0.244194	NA
chr17:57584963_2_hs	chr17:57584963_2	chr17	57585232	ref	2	805.598	1323.11	0.715174	0.506632	0.801175	0.0533202	0	663.135	564.185	-0.234378	0.367091	0.28136	0	0	-0.934372	0.518283	-1.80282	1.1462	0.220068	NA
chr17:57606566_1_hs	chr17:57606566_1	chr17	57606566	ref	1	61.9832	92.8646	0.577437	0.634217	0.440604	0	0	116.804	78.4732	-0.568683	0.86925	0.28991	0	0	-1.0981	0.794902	-1.38143	0.7769	0.125152	NA
chr17:57606566_2_hs	chr17:57606566_2	chr17	57606835	ref	2	1355.15	1437.59	0.0840474	0.335739	0.095648	0	0	1418.1	1209.73	-0.22954	0.305955	0.343797	0	0	-0.295532	0.321064	-0.920479	0.44694	0.0574677	NA
chr17:57615676_1_hs	chr17:57615676_1	chr17	57615676	ref	1	541.509	482.954	-0.167422	0.31348	0.226734	0	0	640.97	738.418	0.201712	0.422564	0.198521	0	0	0.352914	0.394396	0.894821	0.430763	0.0546565	NA
chr17:57615676_2_hs	chr17:57615676_2	chr17	57615945	ref	2	481.778	982.67	1.02647	0.554439	1.19303	0.205498	0	352.395	271.401	-0.373188	0.402013	0.451915	0	0	-1.34574	0.581787	-2.31311	1.68368	0.395183	NA
chr17:57623205_1_hs	chr17:57623205_1	chr17	57623205	ref	1	256.869	297.091	0.204931	0.626921	0.12857	0	0	114.737	185.998	0.692179	0.770043	0.433309	0	0	0.493269	0.888377	0.555248	0.237527	0.023985	NA
chr17:57623205_2_hs	chr17:57623205_2	chr17	57623474	ref	2	906.914	1064.57	0.229459	0.423451	0.230695	0	0	766.277	553.955	-0.466747	0.286524	0.985842	0.117523	0	-0.662574	0.389727	-1.70009	1.05006	0.193319	NA
chr17:57644576_1_hs	chr17:57644576_1	chr17	57644576	ref	1	410.219	352.032	-0.224032	0.390856	0.246784	0	0	728.981	965.551	0.403777	0.39058	0.521095	0	0	0.620557	0.40267	1.54111	0.909069	0.157646	NA
chr17:57644576_2_hs	chr17:57644576_2	chr17	57644845	ref	2	35.307	4.99609	-2.81305	1.407	1.34129	0.280598	0	85.283	351.114	2.03751	0.783709	2.03026	0.721001	0	4.76113	1.07714	4.42018	5.00603	2.66567	NA
chr17:57671371_1_hs	chr17:57671371_1	chr17	57671371	ref	1	31.4836	39.7855	0.345023	1.11038	0.121473	0	0	12.7263	10.0479	-0.330505	1.56218	0.0796444	0	0	-0.643433	1.25803	-0.51146	0.215362	0.0209976	NA
chr17:57671371_2_hs	chr17:57671371_2	chr17	57671640	ref	2	365.908	251.285	-0.545962	0.41887	0.715723	0.0320396	0	106.195	56.8443	-0.894822	0.9442	0.464351	0	0	-0.314484	0.695878	-0.451925	0.186203	0.0171307	NA
chr17:57699744_2_hs	chr17:57699744_2	chr17	57700013	ref	2	1294.46	1140.04	-0.183735	0.274964	0.297574	0	0	1831.75	1784.03	-0.0386274	0.283742	0.0497744	0	0	0.144253	0.213875	0.674474	0.301022	0.0325799	NA
chr17:5770920_1_hs	chr17:5770920_1	chr17	5770920	ref	1	42.8179	27.3551	-0.638475	1.12618	0.243549	0	0	21.6846	34.2907	0.668069	1.25313	0.226249	0	0	1.29354	1.22458	1.05631	0.536367	0.0744995	NA
chr17:5770920_2_hs	chr17:5770920_2	chr17	5771189	ref	2	6.72758	7.05846	0.0882286	1.406	0.0222927	0	0	0.937924	0.235067	-1.37204	2.44561	0.240497	0	0	-1.48918	1.6026	-0.929229	0.452508	0.0583965	NA
chr17:57723884_1_hs	chr17:57723884_1	chr17	57723884	ref	1	548.042	1109.61	1.0161	0.614759	1.00717	0.12608	0	713.223	1564.25	1.1319	0.486605	1.69871	0.492032	0	0.133691	0.682172	0.195979	0.0733352	0.00687564	NA
chr17:57723884_2_hs	chr17:57723884_2	chr17	57724153	ref	2	32.499	57.0467	0.800893	0.897954	0.428942	0	0	10.8899	12.2581	0.186438	1.6125	0.0419364	0	0	-0.534115	1.25383	-0.425988	0.173849	0.0154678	NA
chr17:57727393_1_hs	chr17:57727393_1	chr17	57727393	ref	1	55.774	65.3509	0.223224	0.656033	0.134506	0	0	144.128	108.24	-0.413991	0.591482	0.315176	0	0	-0.608427	0.574371	-1.05929	0.538402	0.0747952	NA
chr17:57727393_2_hs	chr17:57727393_2	chr17	57727662	ref	2	601.936	602.465	-0.00122014	0.35057	0.00120771	0	0	538.518	527.681	-0.0315275	0.309296	0.0367745	0	0	-0.0229272	0.327147	-0.0700821	0.024969	0.00191747	NA
chr17:5776455_1_hs	chr17:5776455_1	chr17	5776455	ref	1	687.291	631.953	-0.122345	0.310466	0.158934	0	0	593.503	998.596	0.74874	0.497556	0.878222	0.0783566	0	0.837737	0.487149	1.71967	1.06808	0.19802	NA
chr17:5776455_2_hs	chr17:5776455_2	chr17	5776724	ref	2	446.318	9733.37	4.44657	0.342406	37.8345	35.5578	32.704	739.987	12985.5	4.13309	0.357951	30.1142	27.9027	24.9838	-0.313667	0.364073	-0.861551	0.410123	0.0508129	0.21896
chr17:57782747_1_hs	chr17:57782747_1	chr17	57782747	ref	1	87.5167	69.9072	-0.32	1.0231	0.122369	0	0	31.653	28.1285	-0.16852	0.843267	0.0748921	0	0	0.11704	0.939211	0.124615	0.0453579	0.00396279	NA
chr17:57833461_1_hs	chr17:57833461_1	chr17	57833461	ref	1	128.897	134.751	0.068481	0.723136	0.0340681	0	0	52.573	67.9479	0.373872	0.994743	0.150562	0	0	0.310974	0.968224	0.32118	0.126055	0.0110678	NA
chr17:57833461_2_hs	chr17:57833461_2	chr17	57833730	ref	2	229.92	272.071	0.246573	0.447022	0.235652	0	0	371.332	906.943	1.28841	1.05639	0.652469	0.0181021	0	1.01225	0.780879	1.29629	0.710244	0.109809	NA
chr17:57857652_1_hs	chr17:57857652_1	chr17	57857652	ref	1	94.5302	658.582	2.79926	0.334346	16.2481	14.2173	11.1176	176.954	1280.03	2.85325	0.389818	12.6038	10.6444	7.47334	0.0368595	0.404457	0.0911335	0.0327392	0.00258852	0.0157893
chr17:57857652_2_hs	chr17:57857652_2	chr17	57857921	ref	2	29.5483	37.3228	0.340999	1.23724	0.106324	0	0	42.006	44.0696	0.0685849	0.722675	0.0341443	0	0	-0.301443	1.04124	-0.289503	0.112272	0.0098764	NA
chr17:57864966_1_hs	chr17:57864966_1	chr17	57864966	ref	1	359.382	565.013	0.649692	0.46187	0.797159	0.0524078	0	382.621	350.556	-0.123918	0.402302	0.120293	0	0	-0.737615	0.496814	-1.48469	0.8613	0.145469	NA
chr17:57864966_2_hs	chr17:57864966_2	chr17	57865235	ref	2	1512.37	1289.47	-0.231025	0.294385	0.363925	0	0	1343.78	1000.24	-0.424666	0.313818	0.754527	0.0418013	0	-0.173777	0.298602	-0.581968	0.251356	0.0255387	NA
chr17:57876962_1_hs	chr17:57876962_1	chr17	57876962	ref	1	51.9611	39.2753	-0.399435	1.14527	0.138309	0	0	213.472	316.243	0.565313	0.458003	0.663358	0.0202702	0	0.925171	0.815652	1.13427	0.590606	0.0845777	NA
chr17:57876962_2_hs	chr17:57876962_2	chr17	57877231	ref	2	428.23	594.834	0.475514	0.295386	0.968833	0.110945	0	218.879	241.192	0.1419	0.348868	0.164819	0	0	-0.33288	0.287385	-1.15831	0.607761	0.0874939	NA
chr17:57891224_2_hs	chr17:57891224_2	chr17	57891493	ref	2	11.2997	18.498	0.719105	1.48427	0.202011	0	0	10.0234	13.6419	0.45635	1.52237	0.116703	0	0	-0.2616	1.55707	-0.168007	0.0621926	0.00557301	NA
chr17:57895552_1_hs	chr17:57895552_1	chr17	57895552	ref	1	52.4425	56.6284	0.117882	0.909434	0.0472725	0	0	51.4157	50.37	-0.0337404	0.671032	0.0177748	0	0	-0.198328	0.797018	-0.248838	0.0950216	0.00849699	NA
chr17:57895552_2_hs	chr17:57895552_2	chr17	57895821	ref	2	118.052	58.6483	-1.0037	0.905198	0.572659	0.00313583	0	107.481	50.3397	-1.09673	0.839214	0.718367	0.0327525	0	-0.127303	0.859359	-0.148138	0.0544161	0.00477829	NA
chr17:57898694_1_hs	chr17:57898694_1	chr17	57898694	ref	1	107.112	61.7108	-0.790316	0.661957	0.633552	0.0138266	0	53.9968	35.7726	-0.588386	1.09018	0.229595	0	0	0.217887	0.789607	0.275944	0.106465	0.00943741	NA
chr17:57898694_2_hs	chr17:57898694_2	chr17	57898963	ref	2	84.5538	115.738	0.453392	0.565909	0.373629	0	0	189.962	100.243	-0.917325	0.663126	0.778424	0.0475112	0	-1.33716	0.633991	-2.10911	1.45674	0.309919	NA
chr17:57903177_1_hs	chr17:57903177_1	chr17	57903177	ref	1	38.0465	47.3867	0.323175	1.14008	0.109681	0	0	37.2551	16.765	-1.14522	1.51381	0.347423	0	0	-1.4572	1.34903	-1.08018	0.552746	0.077248	NA
chr17:57903177_2_hs	chr17:57903177_2	chr17	57903446	ref	2	287.544	282.111	-0.0252073	0.669442	0.0132447	0	0	438.622	384.444	-0.187298	0.365344	0.215962	0	0	-0.168336	0.687334	-0.244912	0.0933824	0.00835909	NA
chr17:57907060_1_hs	chr17:57907060_1	chr17	57907060	ref	1	15.3559	88.9417	2.53719	1.11593	1.63846	0.453462	0	28.8072	56.7184	0.982582	1.0158	0.477043	0	0	-1.52525	1.3786	-1.10638	0.570955	0.0808521	NA
chr17:57907060_2_hs	chr17:57907060_2	chr17	57907329	ref	2	758.512	471.362	-0.687879	0.340385	1.3636	0.293112	0	683.451	521.745	-0.390494	0.305536	0.696312	0.027364	0	0.296258	0.303764	0.975289	0.482254	0.0630497	NA
chr17:57911906_1_hs	chr17:57911906_1	chr17	57911906	ref	1	9.45136	10.4773	0.162357	1.6109	0.0363445	0	0	15.2503	15.0747	-0.000484503	1.24935	0.000134401	0	0	-0.176969	1.38449	-0.127822	0.0465837	0.00404602	NA
chr17:57915856_2_hs	chr17:57915856_2	chr17	57916125	ref	2	18.5171	64.494	1.80242	1.28583	0.793209	0.0512727	0	2.43673	0	-3.33077	3.20349	0.525107	0	0	-5.12117	1.74681	-2.93172	2.47225	0.762148	NA
chr17:57926303_1_hs	chr17:57926303_1	chr17	57926303	ref	1	48.7733	71.4123	0.556201	0.926886	0.260858	0	0	48.84	75.0977	0.626004	0.830944	0.345601	0	0	0.0580935	1.03944	0.055889	0.019801	0.00128615	NA
chr17:57936520_1_hs	chr17:57936520_1	chr17	57936520	ref	1	11.527	11.0124	-0.053958	1.31376	0.0144663	0	0	20.9025	27.9727	0.427645	1.20982	0.140423	0	0	0.486429	1.21982	0.398772	0.161112	0.0141267	NA
chr17:57936520_2_hs	chr17:57936520_2	chr17	57936789	ref	2	107.849	128.374	0.242684	0.664194	0.145799	0	0	68.436	56.1002	-0.280542	0.863121	0.127752	0	0	-0.456548	0.80354	-0.568171	0.244187	0.0248318	NA
chr17:57944680_1_hs	chr17:57944680_1	chr17	57944680	ref	1	0.250265	0	-0.0297371	3.29074	0.00314263	0	0	3.79461	1.70522	-1.12869	2.03734	0.236889	0	0	-1.09796	2.16858	-0.5063	0.212791	0.0207139	NA
chr17:57944680_2_hs	chr17:57944680_2	chr17	57944949	ref	2	135.535	190.132	0.491089	0.643562	0.351235	0	0	110.964	72.9486	-0.598753	0.694919	0.410163	0	0	-1.07293	0.744759	-1.44064	0.824818	0.137353	NA
chr17:57946704_1_hs	chr17:57946704_1	chr17	57946704	ref	1	4.12706	0	-4.09074	3.1994	0.69672	0.0274427	0	15.5614	10.379	-0.567344	1.29394	0.179765	0	0	3.5702	1.42948	2.49755	1.9029	0.488354	NA
chr17:57952813_1_hs	chr17:57952813_1	chr17	57952813	ref	1	41.621	83.3108	0.991437	0.732323	0.755001	0.0419674	0	11.0736	5.90622	-0.879593	1.39977	0.275926	0	0	-1.7545	0.893161	-1.96437	1.30551	0.26509	NA
chr17:57995171_1_hs	chr17:57995171_1	chr17	57995171	ref	1	193.897	274.465	0.500918	0.353657	0.805042	0.0545902	0	188.902	253.85	0.428344	0.347321	0.662598	0.0202607	0	-0.0653414	0.48472	-0.134802	0.0492613	0.00428119	NA
chr17:57995171_2_hs	chr17:57995171_2	chr17	57995440	ref	2	25.4089	28.2631	0.162364	1.15786	0.0513523	0	0	34.2236	21.7206	-0.654699	1.26658	0.218084	0	0	-0.827651	1.19844	-0.690607	0.30997	0.0338754	NA
chr17:58052882_1_hs	chr17:58052882_1	chr17	58052882	ref	1	1.16846	0.254982	-1.69461	2.43283	0.313294	0	0	35.0464	58.5818	0.74149	0.711221	0.52702	0	0	2.43934	1.28132	1.90378	1.24459	0.247984	NA
chr17:58052882_2_hs	chr17:58052882_2	chr17	58053151	ref	2	0.0834217	0	1.4193	3.35245	0.172611	0	0	0.379217	0	-0.644136	3.25736	0.0740475	0	0	-2.06824	2.66655	-0.775624	0.358554	0.0415706	NA
chr17:58060937_1_hs	chr17:58060937_1	chr17	58060937	ref	1	1764.77	2044.01	0.211765	0.471572	0.18483	0	0	1757.3	1437.87	-0.288847	0.28026	0.518974	0	0	-0.480233	0.444533	-1.08031	0.552835	0.077248	NA
chr17:58060937_2_hs	chr17:58060937_2	chr17	58061206	ref	2	376.654	649.689	0.783789	0.463583	1.04148	0.138906	0	94.7933	86.2439	-0.132524	0.954994	0.0507894	0	0	-0.869114	0.74293	-1.16985	0.616072	0.0892833	NA
chr17:58112843_1_hs	chr17:58112843_1	chr17	58112843	ref	1	181.277	153.237	-0.239271	0.779269	0.119868	0	0	166.139	195.672	0.238313	0.799676	0.115944	0	0	0.463811	1.0052	0.461414	0.190776	0.0179158	NA
chr17:58112843_2_hs	chr17:58112843_2	chr17	58113112	ref	2	1031.91	899.921	-0.196196	0.343711	0.245557	0	0	1557.28	1692.51	0.11915	0.342993	0.137688	0	0	0.289095	0.362048	0.798498	0.372039	0.044049	NA
chr17:58156842_1_hs	chr17:58156842_1	chr17	58156842	ref	1	66.0764	343.588	2.37458	0.74888	2.81816	1.34828	0	40.3513	18.1059	-1.14443	1.22097	0.457677	0	0	-3.42071	1.02754	-3.32902	3.05973	1.12401	NA
chr17:58156842_2_hs	chr17:58156842_2	chr17	58157111	ref	2	55.6315	19.2258	-1.52394	1.20343	0.687416	0.0253055	0	45.982	19.3363	-1.24343	1.12118	0.572817	0.00317217	0	0.300306	1.05894	0.283592	0.109734	0.00959277	NA
chr17:58184683_1_hs	chr17:58184683_1	chr17	58184683	ref	1	132.385	112.32	-0.238	0.596559	0.161197	0	0	64.7417	36.741	-0.809181	1.08133	0.342688	0	0	-0.527651	0.789503	-0.668334	0.297638	0.031933	NA
chr17:58184683_2_hs	chr17:58184683_2	chr17	58184952	ref	2	117.672	66.5955	-0.818647	0.912234	0.432384	0	0	118.051	196.68	0.729929	0.552202	0.72998	0.0354412	0	1.49287	0.829612	1.79948	1.14301	0.219655	NA
chr17:58279017_1_hs	chr17:58279017_1	chr17	58279017	ref	1	102.102	65.5736	-0.635302	1.0199	0.272991	0	0	274.768	327.795	0.250932	0.401841	0.27382	0	0	0.840258	0.749349	1.12132	0.581445	0.0829538	NA
chr17:58328304_1_hs	chr17:58328304_1	chr17	58328304	ref	1	846.358	608.354	-0.476143	1.57535	0.11778	0	0	665.316	357.748	-0.895208	0.434186	1.40642	0.317014	0	-0.428591	1.11671	-0.383799	0.154203	0.0133021	NA
chr17:58417258_1_hs	chr17:58417258_1	chr17	58417258	ref	1	47.5581	40.8222	-0.215124	1.1439	0.0701585	0	0	22.0223	17.575	-0.313838	1.53858	0.076564	0	0	-0.057148	1.36892	-0.0417467	0.014708	0.0010699	NA
chr17:58487621_2_hs	chr17:58487621_2	chr17	58487890	ref	2	37.109	20.6917	-0.832803	1.53897	0.23032	0	0	170.709	254.089	0.568935	0.514028	0.571262	0.00288782	0	1.32014	1.0345	1.27611	0.694827	0.106291	NA
chr17:58525308_1_hs	chr17:58525308_1	chr17	58525308	ref	1	96.3963	65.5238	-0.55088	0.921339	0.259718	0	0	173.855	181.031	0.0582724	0.432213	0.0492693	0	0	0.565771	0.759297	0.745124	0.340848	0.0386174	NA
chr17:58530115_1_hs	chr17:58530115_1	chr17	58530115	ref	1	360.193	569.811	0.658614	0.583754	0.586333	0.00555976	0	623.363	817.583	0.389098	0.585979	0.295265	0	0	-0.266902	0.732762	-0.364241	0.145282	0.0127001	NA
chr17:58530115_2_hs	chr17:58530115_2	chr17	58530384	ref	2	886.339	978.839	0.141525	0.379353	0.149295	0	0	1060.81	1209.24	0.187602	0.349755	0.227902	0	0	0.0514563	0.379062	0.135746	0.0496245	0.00428208	NA
chr17:58665858_1_hs	chr17:58665858_1	chr17	58665858	ref	1	98.5373	135.858	0.45659	0.523098	0.417095	0	0	244.548	281.052	0.200749	0.436726	0.189932	0	0	-0.239912	0.487583	-0.492044	0.205729	0.0197242	NA
chr17:58971158_1_hs	chr17:58971158_1	chr17	58971158	ref	1	6.28719	9.18721	0.554501	1.39016	0.16116	0	0	33.4042	34.7685	0.0643288	1.07339	0.0212667	0	0	-0.478586	1.19013	-0.40213	0.162672	0.0142385	NA
chr17:58971158_2_hs	chr17:58971158_2	chr17	58971427	ref	2	252.736	247.375	-0.0360165	0.434101	0.0297103	0	0	271.236	358.961	0.400588	0.407413	0.487468	0	0	0.444034	0.437898	1.01401	0.507831	0.0687994	NA
chr17:59210044_1_hs	chr17:59210044_1	chr17	59210044	ref	1	366.305	280.544	-0.38236	0.655955	0.251846	0	0	584.361	616.12	0.0778209	0.316582	0.0937594	0	0	0.433422	0.637161	0.680239	0.304209	0.0330209	NA
chr17:59210044_2_hs	chr17:59210044_2	chr17	59210313	ref	2	0	0.254982	2.71774	2.61264	0.525442	0	0	11.7386	30.8463	1.37325	1.21299	0.589076	0.00601339	0	-1.41785	1.98417	-0.714579	0.323426	0.0360694	NA
chr17:59307696_1_hs	chr17:59307696_1	chr17	59307696	ref	1	261.108	398.938	0.60735	0.459309	0.730338	0.0354945	0	257.927	559.974	1.11859	0.422085	2.09443	0.769694	0	0.529314	0.51115	1.03554	0.522273	0.0718258	NA
chr17:59311138_1_hs	chr17:59311138_1	chr17	59311138	ref	1	17.9879	16.8269	-0.0913409	1.51873	0.0213439	0	0	45.3447	48.0355	0.0888103	0.973342	0.0327798	0	0	0.155464	1.24118	0.125255	0.0456023	0.00396279	NA
chr17:59311138_2_hs	chr17:59311138_2	chr17	59311407	ref	2	38.3749	40.7682	0.0829434	0.841766	0.0355011	0	0	5.07793	0.982447	-2.31778	2.117	0.562908	0.00171337	0	-2.39044	1.15088	-2.07706	1.42255	0.299209	NA
chr17:59329259_1_hs	chr17:59329259_1	chr17	59329259	ref	1	6.98264	7.95746	0.206475	1.57298	0.0479022	0	0	0.156366	1.01993	2.77313	2.60748	0.541298	0	0	2.56767	2.08002	1.23444	0.663466	0.0995141	NA
chr17:59329259_2_hs	chr17:59329259_2	chr17	59329528	ref	2	67.9245	104.465	0.616966	0.61928	0.496043	0	0	88.1797	72.7902	-0.270371	0.79156	0.135088	0	0	-0.837946	0.746708	-1.12219	0.582059	0.0829861	NA
chr17:59347965_1_hs	chr17:59347965_1	chr17	59347965	ref	1	364.041	366.193	0.0109387	0.581475	0.0065677	0	0	248.48	198.05	-0.32925	0.47966	0.307641	0	0	-0.360787	0.651462	-0.553812	0.236791	0.0239548	NA
chr17:59347965_2_hs	chr17:59347965_2	chr17	59348234	ref	2	141.467	123.485	-0.1921	0.637564	0.117371	0	0	77.1041	128.325	0.736536	0.999179	0.336265	0	0	0.932226	1.01381	0.919528	0.446336	0.057335	NA
chr17:59355382_1_hs	chr17:59355382_1	chr17	59355382	ref	1	29.1039	33.0269	0.187863	1.15225	0.0602377	0	0	35.1602	163.003	2.21075	1.7006	0.713078	0.0313442	0	1.93624	1.4474	1.33774	0.742363	0.116993	NA
chr17:59355382_2_hs	chr17:59355382_2	chr17	59355651	ref	2	409.633	481.971	0.231112	0.437624	0.223716	0	0	880.457	676.197	-0.379183	0.441066	0.408984	0	0	-0.564839	0.511506	-1.10427	0.569478	0.080569	NA
chr17:59357907_1_hs	chr17:59357907_1	chr17	59357907	ref	1	1015.17	1406.13	0.468714	0.380913	0.660529	0.0198845	0	599.323	970.702	0.694325	0.41506	1.02521	0.132714	0	0.222794	0.434272	0.51303	0.216146	0.021036	NA
chr17:59357907_2_hs	chr17:59357907_2	chr17	59358176	ref	2	1267.33	1403.47	0.148132	0.35175	0.171559	0	0	1731.45	1497.75	-0.208389	0.326532	0.281206	0	0	-0.355283	0.377691	-0.940671	0.459829	0.0592163	NA
chr17:59362300_1_hs	chr17:59362300_1	chr17	59362300	ref	1	753.422	658.527	-0.192675	0.334484	0.248267	0	0	491.937	408.522	-0.267249	0.29953	0.429142	0	0	-0.0835082	0.320588	-0.260485	0.0999117	0.00907888	NA
chr17:59362300_2_hs	chr17:59362300_2	chr17	59362569	ref	2	397.142	294.052	-0.430774	0.50538	0.404498	0	0	243.276	158.916	-0.611638	0.539471	0.590255	0.00622679	0	-0.183265	0.602113	-0.30437	0.118703	0.0104719	NA
chr17:59366643_1_hs	chr17:59366643_1	chr17	59366643	ref	1	199.603	127.172	-0.655288	0.539281	0.649128	0.0171495	0	97.4895	63.9967	-0.602112	0.994373	0.263735	0	0	0.10478	0.873103	0.120009	0.0436029	0.00380049	NA
chr17:59366643_2_hs	chr17:59366643_2	chr17	59366912	ref	2	352.375	211.224	-0.735197	0.627281	0.617655	0.0112199	0	1079.65	1098.13	0.023091	0.325085	0.0253164	0	0	0.721527	0.55046	1.31077	0.721396	0.112249	NA
chr17:59369047_1_hs	chr17:59369047_1	chr17	59369047	ref	1	383.238	417.862	0.121318	0.433278	0.108197	0	0	429.461	317.296	-0.434319	0.386979	0.582163	0.00475854	0	-0.524969	0.459559	-1.14233	0.596337	0.0856746	NA
chr17:59369047_2_hs	chr17:59369047_2	chr17	59369316	ref	2	32.2715	45.2695	0.496846	0.932157	0.226192	0	0	3.0729	6.68424	1.12842	1.99152	0.243381	0	0	0.603772	1.38608	0.435598	0.178402	0.0159917	NA
chr17:59372028_2_hs	chr17:59372028_2	chr17	59372297	ref	2	39.2061	18.2218	-1.09159	1.18764	0.44608	0	0	32.8984	22.8826	-0.515117	1.14731	0.18479	0	0	0.570742	1.01943	0.559863	0.2399	0.0243722	NA
chr17:59377604_1_hs	chr17:59377604_1	chr17	59377604	ref	1	286.533	185.327	-0.626699	0.891139	0.317047	0	0	730.168	443.664	-0.716809	0.552661	0.710799	0.0308947	0	-0.0836556	1.12047	-0.0746613	0.0266485	0.00207275	NA
chr17:59377604_2_hs	chr17:59377604_2	chr17	59377873	ref	2	81.9154	68.9323	-0.245628	1.0158	0.0920892	0	0	7.62366	0.705202	-3.30735	2.42659	0.762216	0.0432375	0	-3.07705	1.36043	-2.26181	1.62509	0.36824	NA
chr17:59381556_1_hs	chr17:59381556_1	chr17	59381556	ref	1	55.831	34.2214	-0.69888	0.792688	0.422552	0	0	44.3622	35.9506	-0.303496	0.959536	0.12391	0	0	0.400566	0.814761	0.491636	0.205528	0.0197242	NA
chr17:59423170_1_hs	chr17:59423170_1	chr17	59423170	ref	1	259.887	261.264	0.00972074	0.384935	0.00883899	0	0	255.463	258.082	0.0124768	0.480206	0.00909685	0	0	-0.0125704	0.480645	-0.0261531	0.00915734	0.000556972	NA
chr17:59423170_2_hs	chr17:59423170_2	chr17	59423439	ref	2	93.3351	1556.46	4.05869	0.602125	10.8021	8.88585	5.67163	319.736	4606.19	3.84823	0.55617	11.3427	9.41306	6.21217	-0.202375	0.863696	-0.234313	0.0889798	0.00793938	0.0414024
chr17:59425447_1_hs	chr17:59425447_1	chr17	59425447	ref	1	78.7328	42.8858	-0.870363	1.04447	0.392896	0	0	188.688	184.308	-0.0399749	0.485512	0.0294765	0	0	0.770781	0.706405	1.09113	0.560328	0.0787292	NA
chr17:59425447_2_hs	chr17:59425447_2	chr17	59425716	ref	2	134.346	63.9962	-1.06376	0.795074	0.742524	0.0387267	0	59.666	90.7793	0.600927	0.702598	0.406283	0	0	1.60944	0.774081	2.07917	1.42479	0.299568	NA
chr17:59427444_2_hs	chr17:59427444_2	chr17	59427713	ref	2	171.083	203.7	0.254865	0.55869	0.188252	0	0	295.366	342.509	0.212637	0.391652	0.231228	0	0	-0.0695622	0.555309	-0.125268	0.0456071	0.00396279	NA
chr17:59429077_2_hs	chr17:59429077_2	chr17	59429346	ref	2	143.73	128.131	-0.161486	0.713862	0.0856384	0	0	223.831	200.975	-0.157665	0.413697	0.15297	0	0	-0.0291418	0.637382	-0.0457211	0.0161336	0.00119542	NA
chr17:59439992_1_hs	chr17:59439992_1	chr17	59439992	ref	1	53.9059	281.019	2.38221	0.373922	9.72594	7.84299	4.59546	4.42409	23.9864	2.45184	1.13616	1.50965	0.375155	0	0.119707	0.753539	0.15886	0.0585983	0.00525721	0.0272328
chr17:59486465_1_hs	chr17:59486465_1	chr17	59486465	ref	1	27.1827	25.8213	-0.0648099	1.23233	0.0186084	0	0	93.7298	182.267	0.961405	0.891354	0.551648	0	0	0.999662	1.21861	0.820329	0.385073	0.0462244	NA
chr17:59486465_2_hs	chr17:59486465_2	chr17	59486734	ref	2	85.6082	81.329	-0.0709869	0.628835	0.040901	0	0	56.3523	63.5984	0.179012	1.0067	0.0660755	0	0	0.256365	0.85905	0.298429	0.116125	0.010292	NA
chr17:59489919_1_hs	chr17:59489919_1	chr17	59489919	ref	1	167.343	155.612	-0.0999388	0.576207	0.0643398	0	0	91.4308	48.8553	-0.896539	0.863827	0.523848	0	0	-0.785649	0.729884	-1.0764	0.55014	0.0766933	NA
chr17:59489919_2_hs	chr17:59489919_2	chr17	59490188	ref	2	11.09	10.3421	-0.0856408	1.54564	0.0196269	0	0	9.78921	16.4467	0.757936	1.4966	0.212859	0	0	0.835904	1.50538	0.555279	0.237543	0.023985	NA
chr17:594962_1_hs	chr17:594962_1	chr17	594962	ref	1	1659.13	1516.06	-0.129671	0.267151	0.202453	0	0	1581.44	1770.88	0.162587	0.293782	0.236595	0	0	0.280871	0.224079	1.25345	0.677691	0.102519	NA
chr17:59507052_1_hs	chr17:59507052_1	chr17	59507052	ref	1	23.8752	39.7404	0.74198	1.06151	0.314653	0	0	13.4875	31.5124	1.2047	0.977927	0.661562	0.0200408	0	0.376701	1.02355	0.368034	0.147003	0.0128129	NA
chr17:59507052_2_hs	chr17:59507052_2	chr17	59507321	ref	2	227.198	232.314	0.0328293	1.43837	0.00798109	0	0	196.32	216.22	0.143035	0.460162	0.121521	0	0	0.0935535	0.855417	0.109366	0.0395709	0.00342031	NA
chr17:59668947_1_hs	chr17:59668947_1	chr17	59668947	ref	1	9.16157	27.1586	1.57306	1.4679	0.546862	0	0	14.2652	231.346	4.01751	0.832721	5.85291	4.12167	0.722427	2.3271	1.50283	1.54848	0.915395	0.158993	0.562003
chr17:59668947_2_hs	chr17:59668947_2	chr17	59669216	ref	2	22.7654	15.5808	-0.53964	1.39589	0.155487	0	0	21.1789	18.1941	-0.210861	1.23728	0.0631459	0	0	0.318652	1.31664	0.242019	0.0921775	0.00821981	NA
chr17:59753864_1_hs	chr17:59753864_1	chr17	59753864	ref	1	5.23062	8.33421	0.686793	1.57193	0.179026	0	0	124.613	141.069	0.18104	0.476996	0.152251	0	0	-0.578948	0.797945	-0.725549	0.329647	0.0371306	NA
chr17:59756217_2_hs	chr17:59756217_2	chr17	59756486	ref	2	359.478	404.392	0.169508	0.292071	0.25052	0	0	143.097	124.667	-0.194307	0.536399	0.144378	0	0	-0.342678	0.376323	-0.910594	0.440681	0.0561626	NA
chr17:59786093_1_hs	chr17:59786093_1	chr17	59786093	ref	1	211.457	319.404	0.595433	1.50192	0.160036	0	0	243.464	280.159	0.206108	0.40687	0.212924	0	0	-0.39612	0.868573	-0.456058	0.188192	0.0174947	NA
chr17:59786093_2_hs	chr17:59786093_2	chr17	59786362	ref	2	17.2822	2.2351	-2.93429	2.016	0.83705	0.0655556	0	21.3771	18.0628	-0.235773	1.37872	0.0633771	0	0	2.6951	1.41346	1.90674	1.24754	0.248653	NA
chr17:59825432_1_hs	chr17:59825432_1	chr17	59825432	ref	1	82.7316	74.5353	-0.146049	0.677051	0.081335	0	0	75.6233	107.518	0.500778	0.576801	0.414217	0	0	0.610132	0.612201	0.99662	0.496279	0.0663076	NA
chr17:59829321_2_hs	chr17:59829321_2	chr17	59829590	ref	2	354.787	341.57	-0.0522665	0.441671	0.0429679	0	0	199.358	273.561	0.451415	0.49444	0.442189	0	0	0.463149	0.554525	0.835219	0.394055	0.0481185	NA
chr17:59837587_2_hs	chr17:59837587_2	chr17	59837856	ref	2	614.433	788.078	0.360146	0.283167	0.691595	0.026502	0	726.712	1138.07	0.645919	0.318034	1.37409	0.298775	0	0.266623	0.273968	0.973188	0.480881	0.0626496	NA
chr17:59844815_1_hs	chr17:59844815_1	chr17	59844815	ref	1	171.626	374.333	1.12519	0.303283	3.68353	2.10771	0	107.668	265.947	1.30505	1.47143	0.425831	0	0	0.207955	0.84083	0.247321	0.0943875	0.0084372	0.0433505
chr17:59844815_2_hs	chr17:59844815_2	chr17	59845084	ref	2	166.013	235.859	0.504846	0.359517	0.795205	0.0517424	0	154.477	121.734	-0.3396	0.730736	0.192384	0	0	-0.817012	0.62729	-1.30245	0.714975	0.110851	NA
chr17:59852202_1_hs	chr17:59852202_1	chr17	59852202	ref	1	590.263	473.375	-0.31614	0.367841	0.408831	0	0	681.159	633.807	-0.106063	0.326865	0.127511	0	0	0.187723	0.358976	0.522941	0.221114	0.021746	NA
chr17:59852202_2_hs	chr17:59852202_2	chr17	59852471	ref	2	95.3345	116.428	0.292475	0.708405	0.167679	0	0	59.4994	39.5275	-0.582288	0.912727	0.281087	0	0	-0.871815	0.880364	-0.99029	0.4921	0.0655177	NA
chr17:59874083_1_hs	chr17:59874083_1	chr17	59874083	ref	1	70.7829	65.9597	-0.095825	0.88542	0.0391408	0	0	101.009	75.1409	-0.422292	1.11264	0.15225	0	0	-0.310081	1.15539	-0.268377	0.103248	0.00914951	NA
chr17:59874083_2_hs	chr17:59874083_2	chr17	59874352	ref	2	40.3953	31.2794	-0.362752	1.15215	0.123276	0	0	91.2619	65.6308	-0.471365	1.12988	0.169703	0	0	-0.102725	1.24611	-0.0824371	0.029514	0.00217833	NA
chr17:59914111_1_hs	chr17:59914111_1	chr17	59914111	ref	1	68.6196	81.4532	0.252025	0.826973	0.118871	0	0	68.1723	164.429	1.26286	0.644107	1.30171	0.260356	0	0.946781	0.891496	1.06201	0.540261	0.0751923	NA
chr17:59940840_1_hs	chr17:59940840_1	chr17	59940840	ref	1	438.548	567.66	0.371194	0.359941	0.519394	0	0	398.549	466.18	0.228346	0.359699	0.279393	0	0	-0.128122	0.395914	-0.32361	0.127125	0.0111035	NA
chr17:59940840_2_hs	chr17:59940840_2	chr17	59941109	ref	2	5.25262	13.2577	1.35484	1.33533	0.508227	0	0	3.21906	24.1828	2.91608	1.59648	1.16899	0.193703	0	1.52523	1.92186	0.79362	0.369149	0.0435041	NA
chr17:60010296_1_hs	chr17:60010296_1	chr17	60010296	ref	1	500.505	424.331	-0.238653	0.320359	0.34075	0	0	109.794	171.582	0.637749	0.582801	0.562517	0.00162232	0	0.846972	0.496284	1.70663	1.05605	0.19482	NA
chr17:60010296_2_hs	chr17:60010296_2	chr17	60010565	ref	2	184.896	142.964	-0.368564	0.890217	0.168218	0	0	303.557	237.335	-0.353027	0.396974	0.427309	0	0	-0.010777	0.774126	-0.0139216	0.00485089	0.000217262	NA
chr17:60016254_1_hs	chr17:60016254_1	chr17	60016254	ref	1	10.5916	2.43297	-2.08998	2.00542	0.526756	0	0	0.888216	0	-1.87087	3.22094	0.250771	0	0	0.162813	2.00565	0.0811776	0.0290487	0.00210642	NA
chr17:60016254_2_hs	chr17:60016254_2	chr17	60016523	ref	2	67.5446	75.4618	0.153401	0.732651	0.0787543	0	0	78.7116	46.0168	-0.769089	1.04375	0.3361	0	0	-0.884928	0.873495	-1.01309	0.507215	0.0686607	NA
chr17:60037091_1_hs	chr17:60037091_1	chr17	60037091	ref	1	102.61	95.9775	-0.0916074	0.763766	0.0435773	0	0	32.2575	38.996	0.276914	1.44894	0.0713811	0	0	0.391102	1.2492	0.313083	0.122503	0.0107666	NA
chr17:60037091_2_hs	chr17:60037091_2	chr17	60037360	ref	2	162.51	67.622	-1.26178	1.0831	0.612562	0.0105964	0	85.422	67.4397	-0.336096	1.01239	0.130825	0	0	0.91803	1.17231	0.783098	0.362941	0.0422428	NA
chr17:60087841_1_hs	chr17:60087841_1	chr17	60087841	ref	1	567.369	370.8	-0.61358	0.310482	1.31758	0.268835	0	336.156	291.53	-0.202737	0.554064	0.146038	0	0	0.42068	0.532592	0.789874	0.366934	0.0429552	NA
chr17:60140710_1_hs	chr17:60140710_1	chr17	60140710	ref	1	253.906	279.648	0.134033	0.546747	0.09348	0	0	167.446	132.008	-0.339656	0.546075	0.272504	0	0	-0.426125	0.616181	-0.691557	0.3105	0.0339807	NA
chr17:60140710_2_hs	chr17:60140710_2	chr17	60140979	ref	2	90.312	44.9566	-1.00356	0.895654	0.580852	0.00453484	0	157.631	106.994	-0.557345	0.518449	0.549191	0	0	0.442536	0.691021	0.640408	0.282407	0.0300978	NA
chr17:60149551_1_hs	chr17:60149551_1	chr17	60149551	ref	1	403.804	228.827	-0.818545	0.393369	1.42659	0.328219	0	508.831	450.668	-0.173439	0.424114	0.165846	0	0	0.646826	0.453977	1.4248	0.811871	0.133828	NA
chr17:60149551_2_hs	chr17:60149551_2	chr17	60149820	ref	2	303.074	924.289	1.6079	1.04713	0.904302	0.0880386	0	446.732	805.814	0.848786	0.548743	0.913941	0.0913004	0	-0.739522	0.971976	-0.760843	0.349935	0.0402553	NA
chr17:60156642_1_hs	chr17:60156642_1	chr17	60156642	ref	1	253.001	131.889	-0.935642	0.560916	1.02089	0.13095	0	215.499	174.411	-0.301305	0.450872	0.297604	0	0	0.620775	0.519593	1.19473	0.634153	0.0935985	NA
chr17:60156642_2_hs	chr17:60156642_2	chr17	60156911	ref	2	359.904	391.036	0.115916	0.388321	0.116158	0	0	316.352	232.981	-0.438346	0.446836	0.485993	0	0	-0.53063	0.442666	-1.19871	0.637066	0.0941003	NA
chr17:60173350_1_hs	chr17:60173350_1	chr17	60173350	ref	1	28.5314	60.0684	1.07808	1.04255	0.521291	0	0	34.8314	55.9135	0.683167	0.834661	0.383972	0	0	-0.409182	1.08661	-0.376566	0.15089	0.0132014	NA
chr17:60173350_2_hs	chr17:60173350_2	chr17	60173619	ref	2	105.88	406.036	1.93544	0.740864	2.04621	0.733338	0	198.634	454.185	1.18971	0.444976	2.12477	0.792659	0	-0.707234	0.816688	-0.865978	0.412848	0.0514254	NA
chr17:60436216_1_hs	chr17:60436216_1	chr17	60436216	ref	1	1288.17	1175.52	-0.131386	0.281939	0.192999	0	0	1000.63	773.896	-0.369274	0.445298	0.390461	0	0	-0.225815	0.437545	-0.516095	0.217679	0.0212315	NA
chr17:60436216_2_hs	chr17:60436216_2	chr17	60436485	ref	2	0.0791314	0	1.4193	3.35245	0.172611	0	0	3.61673	1.76496	-1.01705	2.09438	0.202563	0	0	-2.41543	2.37458	-1.0172	0.509961	0.0691932	NA
chr17:60443690_1_hs	chr17:60443690_1	chr17	60443690	ref	1	123.727	187.297	0.596911	0.452489	0.727898	0.0349211	0	39.3277	35.4215	-0.14573	1.10867	0.047972	0	0	-0.696311	0.759625	-0.916651	0.444512	0.0569743	NA
chr17:60604680_1_hs	chr17:60604680_1	chr17	60604680	ref	1	343.45	508.037	0.561414	0.46041	0.652278	0.01808	0	449.491	406.17	-0.145392	0.302598	0.200048	0	0	-0.673737	0.438969	-1.53482	0.903686	0.156623	NA
chr17:60604680_2_hs	chr17:60604680_2	chr17	60604949	ref	2	696.499	946.293	0.440326	0.402332	0.562624	0.0016418	0	867.153	985.991	0.186334	0.308849	0.26257	0	0	-0.229969	0.388224	-0.592363	0.256798	0.0261153	NA
chr17:60720770_1_hs	chr17:60720770_1	chr17	60720770	ref	1	467.264	577.774	0.306964	0.362878	0.400553	0	0	355.568	521.793	0.549945	0.54181	0.5085	0	0	0.205894	0.557004	0.369645	0.147735	0.012816	NA
chr17:6079352_1_hs	chr17:6079352_1	chr17	6079352	ref	1	24.5734	12.0506	-1.01101	1.23777	0.382953	0	0	29.9817	29.7997	-0.00219156	1.36664	0.000556035	0	0	1.03162	1.29985	0.793645	0.369163	0.0435041	NA
chr17:6079352_2_hs	chr17:6079352_2	chr17	6079621	ref	2	6.47794	18.19	1.49959	1.51275	0.492764	0	0	21.3319	13.6906	-0.629037	1.50953	0.169482	0	0	-2.12778	1.48957	-1.42845	0.814848	0.134743	NA
chr17:60940874_1_hs	chr17:60940874_1	chr17	60940874	ref	1	81.4775	47.4343	-0.773986	1.02918	0.344834	0	0	17.5692	4.43802	-1.96894	1.49941	0.723228	0.033941	0	-1.18595	1.07707	-1.10109	0.56726	0.0799657	NA
chr17:61105122_1_hs	chr17:61105122_1	chr17	61105122	ref	1	136.478	97.1295	-0.485859	0.758718	0.282385	0	0	93.0264	66.9753	-0.472277	0.760801	0.271845	0	0	0.000944559	0.822454	0.00114846	0.000398144	3.67721e-06	NA
chr17:61105122_2_hs	chr17:61105122_2	chr17	61105391	ref	2	29.2979	65.9737	1.17141	0.61711	1.23908	0.228276	0	118.688	215.045	0.860619	0.483275	1.12526	0.173049	0	-0.297899	0.553037	-0.53866	0.229059	0.0225038	NA
chr17:61131621_1_hs	chr17:61131621_1	chr17	61131621	ref	1	534.09	308.187	-0.790312	0.541506	0.840327	0.0665306	0	818.362	575.486	-0.506388	0.36275	0.78855	0.0502275	0	0.266581	0.548252	0.486238	0.202872	0.0193475	NA
chr17:61201159_1_hs	chr17:61201159_1	chr17	61201159	ref	1	1.15994	0.654279	-0.657352	2.15555	0.118959	0	0	0.13742	0	0.731676	3.34788	0.0824937	0	0	1.339	2.41107	0.555358	0.237584	0.023985	NA
chr17:61201159_2_hs	chr17:61201159_2	chr17	61201428	ref	2	733.962	688.454	-0.091993	0.271425	0.133911	0	0	626.879	401.675	-0.640709	0.311266	1.40283	0.315359	0	-0.543914	0.249457	-2.1804	1.5342	0.335857	NA
chr17:61251723_1_hs	chr17:61251723_1	chr17	61251723	ref	1	136.707	159.828	0.230313	0.493185	0.193477	0	0	356.786	411.33	0.203553	0.326552	0.273223	0	0	-0.0522246	0.403432	-0.129451	0.047207	0.00406316	NA
chr17:61285987_1_hs	chr17:61285987_1	chr17	61285987	ref	1	55.9662	48.6398	-0.197389	1.08492	0.0677135	0	0	65.0751	52.6301	-0.29994	0.728795	0.167067	0	0	-0.106491	0.909332	-0.11711	0.0425013	0.00369146	NA
chr17:61285987_2_hs	chr17:61285987_2	chr17	61286256	ref	2	1154.07	1466.23	0.344107	0.464305	0.338548	0	0	333.53	274.483	-0.285764	0.478133	0.259589	0	0	-0.616658	0.516336	-1.1943	0.633834	0.0934891	NA
chr17:61291864_1_hs	chr17:61291864_1	chr17	61291864	ref	1	226.344	218.292	-0.0496498	0.687883	0.0257368	0	0	371.417	362.281	-0.0390202	0.360783	0.0391139	0	0	-0.0120301	0.673429	-0.017864	0.00623437	0.000327504	NA
chr17:61291864_2_hs	chr17:61291864_2	chr17	61292133	ref	2	84.2355	70.5416	-0.251026	0.987695	0.0972481	0	0	162.905	196.572	0.273526	0.683477	0.161774	0	0	0.502932	0.965195	0.521068	0.220173	0.0215942	NA
chr17:61308544_1_hs	chr17:61308544_1	chr17	61308544	ref	1	371.192	364.63	-0.0231982	0.460875	0.0177942	0	0	420.926	420.008	-0.00625321	0.346114	0.00630571	0	0	-0.00917547	0.457417	-0.0200593	0.00700665	0.000347472	NA
chr17:61308544_2_hs	chr17:61308544_2	chr17	61308813	ref	2	1.16819	0	-2.27064	3.21432	0.318821	0	0	34.7291	35.9757	0.0597527	0.858283	0.0247994	0	0	2.35539	1.33605	1.76295	1.10842	0.210197	NA
chr17:61313900_1_hs	chr17:61313900_1	chr17	61313900	ref	1	82.2448	129.69	0.660112	0.547824	0.641657	0.0156785	0	116.721	321.918	1.4595	0.799316	1.16838	0.193457	0	0.737811	0.908607	0.812024	0.380095	0.045454	NA
chr17:61313900_2_hs	chr17:61313900_2	chr17	61314169	ref	2	0.792307	0.747379	0.0208032	2.46316	0.00293647	0	0	13.6491	28.0485	1.04521	1.45107	0.326664	0	0	1.09096	1.97779	0.551604	0.23566	0.0238389	NA
chr17:61336389_1_hs	chr17:61336389_1	chr17	61336389	ref	1	14.6466	14.6244	0.00583314	1.31594	0.00153872	0	0	12.3699	16.6165	0.442152	1.24841	0.140736	0	0	0.463297	1.20961	0.383013	0.153842	0.0132988	NA
chr17:61336389_2_hs	chr17:61336389_2	chr17	61336658	ref	2	222.235	41149	7.53243	0.310267	129.467	126.594	124.337	47.6195	6188.21	7.02175	0.399557	68.4079	65.912	63.2774	-0.521793	0.382264	-1.36501	0.763838	0.122225	0.450854
chr17:61352868_1_hs	chr17:61352868_1	chr17	61352868	ref	1	581.089	555.358	-0.0680025	0.378268	0.0668517	0	0	641.319	318.204	-1.00835	0.536002	1.2223	0.219773	0	-0.900667	0.549186	-1.64	0.995659	0.179228	NA
chr17:61352868_2_hs	chr17:61352868_2	chr17	61353137	ref	2	409.994	314.526	-0.379335	0.447199	0.401974	0	0	505.153	969.349	0.938447	0.546122	1.06688	0.149121	0	1.26468	0.603986	2.09389	1.44045	0.305176	NA
chr17:61356440_1_hs	chr17:61356440_1	chr17	61356440	ref	1	244.413	423.06	0.787969	0.570847	0.77604	0.046907	0	170.839	91.0472	-0.902342	0.784582	0.601876	0.00850038	0	-1.61646	0.778787	-2.07561	1.42101	0.29876	NA
chr17:61356440_2_hs	chr17:61356440_2	chr17	61356709	ref	2	114.109	73.2525	-0.63652	0.978465	0.287897	0	0	77.7956	69.2384	-0.163471	1.02897	0.0586017	0	0	0.478509	1.13664	0.420984	0.17149	0.0151251	NA
chr17:61394317_2_hs	chr17:61394317_2	chr17	61394586	ref	2	447.659	425.004	-0.0777189	0.350978	0.0836758	0	0	508.625	692.472	0.442908	0.40481	0.5624	0.00158135	0	0.504188	0.40126	1.25651	0.679997	0.102966	NA
chr17:61443747_1_hs	chr17:61443747_1	chr17	61443747	ref	1	221.033	214.284	-0.0416068	0.521736	0.0285207	0	0	340.223	460.946	0.43464	0.43897	0.491999	0	0	0.437639	0.557476	0.785037	0.364082	0.0424742	NA
chr17:61443747_2_hs	chr17:61443747_2	chr17	61444016	ref	2	383.473	568.896	0.565941	0.525445	0.5506	0	0	363.401	265.307	-0.451802	0.718238	0.27628	0	0	-0.962546	0.787584	-1.22215	0.654331	0.0976828	NA
chr17:61458102_1_hs	chr17:61458102_1	chr17	61458102	ref	1	741.495	830.243	0.162025	0.296565	0.232969	0	0	613.418	1358.58	1.14589	0.652789	1.1013	0.162787	0	0.93386	0.651854	1.43262	0.818253	0.13571	NA
chr17:61458102_2_hs	chr17:61458102_2	chr17	61458371	ref	2	942.392	743.561	-0.342407	0.317689	0.551107	0	0	707.08	573.6	-0.299713	0.360846	0.39125	0	0	0.0544062	0.362008	0.15029	0.055253	0.004822	NA
chr17:61475733_1_hs	chr17:61475733_1	chr17	61475733	ref	1	189.168	98.9033	-0.931392	0.978404	0.46709	0	0	248.858	205.387	-0.280386	0.465782	0.261857	0	0	0.606923	0.890571	0.681499	0.304908	0.0331144	NA
chr17:61486554_1_hs	chr17:61486554_1	chr17	61486554	ref	1	286.006	267.985	-0.0964694	0.436037	0.0835962	0	0	523.992	478.237	-0.134695	0.358351	0.150575	0	0	-0.0376445	0.401301	-0.0938061	0.0337347	0.00274764	NA
chr17:61495384_1_hs	chr17:61495384_1	chr17	61495384	ref	1	90.7625	90.561	-0.000128925	0.969312	4.60916e-05	0	0	47.3082	46.7229	-0.0145757	1.2543	0.00404541	0	0	0.0139624	1.29468	0.0107845	0.0037531	8.97207e-05	NA
chr17:61495384_2_hs	chr17:61495384_2	chr17	61495653	ref	2	32.4341	24.8006	-0.37853	0.872414	0.17759	0	0	106.895	64.9329	-0.713526	0.928827	0.354217	0	0	-0.333246	0.874428	-0.381102	0.152966	0.0132894	NA
chr17:61511111_1_hs	chr17:61511111_1	chr17	61511111	ref	1	319.445	268.772	-0.246059	0.384477	0.282178	0	0	119.39	99.0592	-0.266181	0.574509	0.191697	0	0	-0.0190664	0.44959	-0.0424085	0.0149451	0.00108517	NA
chr17:61525508_1_hs	chr17:61525508_1	chr17	61525508	ref	1	170.374	146.156	-0.222483	0.532315	0.170066	0	0	269.659	389.638	0.532962	0.581147	0.444788	0	0	0.765911	0.675941	1.1331	0.589778	0.084435	NA
chr17:61561451_2_hs	chr17:61561451_2	chr17	61561720	ref	2	5.77701	2.98013	-0.941148	1.9985	0.195389	0	0	64.4983	640.354	3.31096	1.7468	1.23632	0.226995	0	4.13045	1.87841	2.19891	1.55464	0.34238	NA
chr17:61574844_1_hs	chr17:61574844_1	chr17	61574844	ref	1	469.648	485.9	0.046313	0.397332	0.0422928	0	0	193.52	174.376	-0.148255	0.855759	0.0642611	0	0	-0.14189	0.82476	-0.172038	0.0637843	0.0057568	NA
chr17:61574844_2_hs	chr17:61574844_2	chr17	61575113	ref	2	39.7549	35.6078	-0.153581	1.11952	0.0501785	0	0	33.7732	33.2322	-0.0181904	1.14137	0.00555773	0	0	0.147588	1.13552	0.129974	0.0474076	0.00407979	NA
chr17:61590584_1_hs	chr17:61590584_1	chr17	61590584	ref	1	4.81322	7.93436	0.742803	1.64982	0.185391	0	0	1.60368	2.35067	0.569711	2.37983	0.091085	0	0	-0.146349	1.75747	-0.0832729	0.0298231	0.00224786	NA
chr17:61590584_2_hs	chr17:61590584_2	chr17	61590853	ref	2	78.9292	108.774	0.453314	0.781569	0.250332	0	0	73.905	282.406	1.9305	0.814486	1.75011	0.525703	0	1.45919	1.02445	1.42436	0.811514	0.133768	NA
chr17:6163606_1_hs	chr17:6163606_1	chr17	6163606	ref	1	6.56575	3.89961	-0.726781	1.68279	0.176643	0	0	7.91878	11.407	0.5352	1.58747	0.133115	0	0	1.26834	1.47531	0.859715	0.408996	0.0506017	NA
chr17:6163606_2_hs	chr17:6163606_2	chr17	6163875	ref	2	17.2539	6.72274	-1.33981	1.69892	0.366199	0	0	7.57239	8.69758	0.208822	1.89789	0.0398211	0	0	1.54708	1.64709	0.939282	0.458938	0.0590446	NA
chr17:61734668_2_hs	chr17:61734668_2	chr17	61734937	ref	2	141.566	214.739	0.602591	0.525301	0.599764	0.00816238	0	82.9637	152.924	0.886975	0.703783	0.682851	0.0242923	0	0.28951	0.86121	0.336166	0.132682	0.0116054	NA
chr17:6193964_1_hs	chr17:6193964_1	chr17	6193964	ref	1	2575.33	1854.79	-0.473899	0.2745	1.07431	0.152125	0	3086.28	2656.8	-0.216703	0.344923	0.275863	0	0	0.250153	0.287337	0.87059	0.415693	0.0517243	NA
chr17:6193964_2_hs	chr17:6193964_2	chr17	6194233	ref	2	3750.7	3380.83	-0.150309	0.422211	0.141561	0	0	2856.98	2395.32	-0.253919	0.40851	0.272279	0	0	-0.0785928	0.462822	-0.169812	0.0629046	0.00567834	NA
chr17:61997811_1_hs	chr17:61997811_1	chr17	61997811	ref	1	11.8728	18.5365	0.656035	1.15161	0.244961	0	0	9.86523	6.45008	-0.588745	1.40448	0.170647	0	0	-1.22122	1.16826	-1.04533	0.528899	0.0730179	NA
chr17:61997811_2_hs	chr17:61997811_2	chr17	61998080	ref	2	69.6665	218.718	1.64629	0.572321	2.39567	1.00343	0	76.8777	111.183	0.53544	0.925794	0.249474	0	0	-1.06729	0.913211	-1.16873	0.615263	0.0891463	NA
chr17:62052916_1_hs	chr17:62052916_1	chr17	62052916	ref	1	2.2184	0.736574	-1.41744	2.42749	0.252371	0	0	10.8077	15.4037	0.522118	1.52921	0.135026	0	0	1.85996	1.63405	1.13826	0.593437	0.0851048	NA
chr17:62052916_2_hs	chr17:62052916_2	chr17	62053185	ref	2	53.4856	71.5315	0.424679	1.02656	0.168066	0	0	146.452	100.367	-0.541518	0.930869	0.251234	0	0	-0.973166	1.12999	-0.861216	0.409918	0.0507182	NA
chr17:62138664_1_hs	chr17:62138664_1	chr17	62138664	ref	1	142.868	194.41	0.441304	0.430542	0.515181	0	0	326.179	915.712	1.48855	1.2197	0.653051	0.0182763	0	0.99053	0.844888	1.17238	0.617903	0.0896658	NA
chr17:62138664_2_hs	chr17:62138664_2	chr17	62138933	ref	2	26.5047	16.9309	-0.6377	1.30591	0.203894	0	0	31.963	31.36	-0.021356	1.30555	0.00570534	0	0	0.618106	1.33767	0.462077	0.191096	0.0179612	NA
chr17:62266938_1_hs	chr17:62266938_1	chr17	62266938	ref	1	122.174	93.297	-0.388912	0.56486	0.308802	0	0	1565.3	1142.81	-0.45303	0.282097	0.96542	0.109649	0	-0.0639667	0.326692	-0.195801	0.0732636	0.00687564	NA
chr17:62266938_2_hs	chr17:62266938_2	chr17	62267207	ref	2	314.819	215.496	-0.543495	0.52184	0.526301	0	0	8.84545	11.5667	0.402993	1.43975	0.108155	0	0	0.985861	0.957344	1.02979	0.5184	0.071135	NA
chr17:62421268_1_hs	chr17:62421268_1	chr17	62421268	ref	1	156.846	174.076	0.152164	0.463842	0.129086	0	0	40.3617	160.431	1.98361	0.739355	2.13674	0.801897	0	1.76314	0.774431	2.2767	1.64198	0.375207	NA
chr17:62421268_2_hs	chr17:62421268_2	chr17	62421537	ref	2	4.26799	7.72467	0.872662	1.57903	0.236198	0	0	2.29134	0.49005	-2.05218	2.15871	0.466252	0	0	-3.01402	1.5468	-1.94855	1.28947	0.260007	NA
chr17:62614055_1_hs	chr17:62614055_1	chr17	62614055	ref	1	187.594	440.869	1.23125	1.13844	0.553675	4.82928e-05	0	67.6697	130.826	0.943119	0.644513	0.843499	0.0673873	0	-0.247901	0.901934	-0.274855	0.106001	0.00939094	NA
chr17:62614055_2_hs	chr17:62614055_2	chr17	62614324	ref	2	884.153	1510.66	0.771596	0.558756	0.776493	0.0469647	0	1271.05	1779.34	0.484673	0.424986	0.594993	0.00718489	0	-0.265417	0.58604	-0.4529	0.186672	0.0171812	NA
chr17:62618116_1_hs	chr17:62618116_1	chr17	62618116	ref	1	545.133	624.317	0.195537	0.282929	0.310254	0	0	315.401	220.894	-0.510762	0.521512	0.484935	0	0	-0.694462	0.447877	-1.55057	0.917193	0.15923	NA
chr17:62629794_1_hs	chr17:62629794_1	chr17	62629794	ref	1	84.2673	108.679	0.363512	0.803854	0.186341	0	0	63.985	136.037	1.08021	0.812496	0.735923	0.036704	0	0.670995	0.984208	0.681762	0.305053	0.0331456	NA
chr17:62629794_2_hs	chr17:62629794_2	chr17	62630063	ref	2	340.671	522.925	0.614792	0.542172	0.590374	0.00623209	0	422.537	658.627	0.637605	0.535894	0.630549	0.0132906	0	0.0243161	0.661933	0.036735	0.0129166	0.00092045	NA
chr17:62653248_1_hs	chr17:62653248_1	chr17	62653248	ref	1	130.416	96.2476	-0.433687	0.77867	0.238406	0	0	10.8044	29.26	1.44189	1.35638	0.540969	0	0	1.83816	1.19484	1.53841	0.906762	0.157265	NA
chr17:62653248_2_hs	chr17:62653248_2	chr17	62653517	ref	2	264.182	229.252	-0.207163	0.384284	0.229276	0	0	479.307	401.414	-0.253453	0.357565	0.320182	0	0	-0.0258979	0.358118	-0.0723166	0.0257878	0.00204499	NA
chr17:62675388_1_hs	chr17:62675388_1	chr17	62675388	ref	1	16.7102	19.2361	0.213653	1.27999	0.0617629	0	0	49.0475	70.1416	0.523065	0.725106	0.327269	0	0	0.281846	0.986991	0.285561	0.110578	0.00963121	NA
chr17:62675388_2_hs	chr17:62675388_2	chr17	62675657	ref	2	10.4176	6.29999	-0.704796	1.92344	0.146273	0	0	6.14234	4.34843	-0.482407	1.70347	0.109562	0	0	0.195664	1.56214	0.125254	0.045602	0.00396279	NA
chr17:62750443_1_hs	chr17:62750443_1	chr17	62750443	ref	1	366.948	557.705	0.60068	0.457093	0.723993	0.0340425	0	399.485	341.108	-0.230553	0.330941	0.31335	0	0	-0.805854	0.451165	-1.78616	1.13034	0.215682	NA
chr17:62750443_2_hs	chr17:62750443_2	chr17	62750712	ref	2	16.2888	20.5932	0.350927	1.21272	0.112215	0	0	15.4419	20.1615	0.391659	1.48081	0.101602	0	0	0.0755241	1.35217	0.0558538	0.0197883	0.00128615	NA
chr17:62779512_1_hs	chr17:62779512_1	chr17	62779512	ref	1	85.5077	123.951	0.539662	0.703805	0.353387	0	0	106.71	212.907	0.993748	0.548984	1.15322	0.18663	0	0.421983	0.742812	0.568089	0.244145	0.0248318	NA
chr17:62779512_2_hs	chr17:62779512_2	chr17	62779781	ref	2	209.46	554.173	1.40375	0.302492	5.4592	3.7505	0.328723	260.418	3153.75	3.59804	0.289138	34.8219	32.5701	29.6914	2.19212	0.267058	8.2084	15.6494	12.7543	14.185
chr17:62808108_2_hs	chr17:62808108_2	chr17	62808377	ref	2	164.33	235.792	0.516475	0.453361	0.594118	0.00701118	0	209.429	174.961	-0.256959	0.864787	0.115565	0	0	-0.731528	0.822802	-0.88907	0.427168	0.0540936	NA
chr17:62819660_1_hs	chr17:62819660_1	chr17	62819660	ref	1	112.356	187.027	0.728427	0.667846	0.560036	0.00124278	0	51.4551	33.3471	-0.618092	0.876117	0.318302	0	0	-1.27382	0.801935	-1.58844	0.950055	0.167937	NA
chr17:62819660_2_hs	chr17:62819660_2	chr17	62819929	ref	2	26.7764	50.548	0.923328	0.961474	0.47251	0	0	67.0184	194.187	1.52767	0.65493	1.70618	0.496738	0	0.527598	0.926803	0.569266	0.244754	0.0249031	NA
chr17:62827305_1_hs	chr17:62827305_1	chr17	62827305	ref	1	201.128	173.683	-0.208517	0.530086	0.158609	0	0	232.924	170.102	-0.449634	0.542492	0.390191	0	0	-0.244345	0.601435	-0.40627	0.164598	0.0143456	NA
chr17:62858951_1_hs	chr17:62858951_1	chr17	62858951	ref	1	1096.06	804.737	-0.445172	0.265715	1.02751	0.13363	0	1221.03	1188.48	-0.0400522	0.331764	0.0438754	0	0	0.38947	0.287355	1.35536	0.756211	0.120524	NA
chr17:62858951_2_hs	chr17:62858951_2	chr17	62859220	ref	2	253.396	311.448	0.296732	0.452514	0.290738	0	0	234.623	243.452	0.056505	0.523602	0.0390242	0	0	-0.209654	0.576692	-0.363546	0.144968	0.0127001	NA
chr17:62872963_1_hs	chr17:62872963_1	chr17	62872963	ref	1	164.045	198.812	0.273286	0.469858	0.251182	0	0	37.1266	30.9687	-0.254304	1.12031	0.0859595	0	0	-0.470176	0.736477	-0.638412	0.281328	0.0299843	NA
chr17:62872963_2_hs	chr17:62872963_2	chr17	62873232	ref	2	32.0295	52.7852	0.727395	1.02836	0.319339	0	0	25.4532	49.8125	0.973414	1.07162	0.439268	0	0	0.2257	1.16211	0.194216	0.0726261	0.00676242	NA
chr17:62892817_1_hs	chr17:62892817_1	chr17	62892817	ref	1	0.44358	0.235067	-0.296705	2.48305	0.0434065	0	0	0.471107	0.43327	0.179911	2.22128	0.028981	0	0	0.498588	2.0487	0.243368	0.0927389	0.00826526	NA
chr17:63117044_2_hs	chr17:63117044_2	chr17	63117313	ref	2	3.5021	10.2716	1.57405	1.28563	0.655956	0.0189091	0	3.613	9.97186	1.48649	1.28378	0.607474	0.00945833	0	-0.076032	1.30907	-0.0580811	0.0205955	0.00134653	NA
chr17:63126542_1_hs	chr17:63126542_1	chr17	63126542	ref	1	524.546	451.155	-0.216003	0.295784	0.332338	0	0	678.248	812.865	0.25899	0.375368	0.309611	0	0	0.451939	0.337593	1.33871	0.743127	0.117129	NA
chr17:63128810_1_hs	chr17:63128810_1	chr17	63128810	ref	1	224.191	164.124	-0.448745	0.446955	0.501171	0	0	107.203	100.468	-0.0902451	0.68277	0.0482518	0	0	0.382704	0.602845	0.63483	0.279395	0.029771	NA
chr17:63128810_2_hs	chr17:63128810_2	chr17	63129079	ref	2	98.6595	167.203	0.753848	0.684053	0.567917	0.00249919	0	28.5891	33.7954	0.246101	0.852731	0.111885	0	0	-0.451833	0.798439	-0.565896	0.243011	0.0247865	NA
chr17:63275281_1_hs	chr17:63275281_1	chr17	63275281	ref	1	172.242	339.389	0.974094	0.581031	1.02853	0.134002	0	407.186	389.115	-0.0634458	0.47064	0.0492633	0	0	-0.992186	0.656363	-1.51164	0.883973	0.151363	NA
chr17:63275281_2_hs	chr17:63275281_2	chr17	63275550	ref	2	0.314741	0	-0.370415	3.27054	0.0410417	0	0	11.1878	9.45909	-0.223263	1.46879	0.0559205	0	0	0.172392	1.90592	0.090451	0.0324853	0.00257781	NA
chr17:63293381_1_hs	chr17:63293381_1	chr17	63293381	ref	1	15.1157	24.4047	0.699413	1.00192	0.31414	0	0	95.3286	176.454	0.884124	0.471577	1.21598	0.216899	0	0.139946	0.736133	0.19011	0.0709782	0.00656733	NA
chr17:63293381_2_hs	chr17:63293381_2	chr17	63293650	ref	2	26.8611	22.5779	-0.23916	1.37207	0.064682	0	0	80.5534	87.6839	0.127065	0.670264	0.0707638	0	0	0.326702	1.08712	0.30052	0.117031	0.0103527	NA
chr17:633114_1_hs	chr17:633114_1	chr17	633114	ref	1	157.474	142.788	-0.138591	0.477561	0.112574	0	0	63.4792	51.9112	-0.283647	0.761458	0.149037	0	0	-0.128829	0.585784	-0.219926	0.0830573	0.00747789	NA
chr17:63356218_1_hs	chr17:63356218_1	chr17	63356218	ref	1	249.38	443.881	0.83098	0.366354	1.63238	0.449965	0	227.712	705.997	1.63059	0.41472	4.07407	2.46029	0	0.780934	0.442139	1.76626	1.11153	0.211278	0.708318
chr17:63356218_2_hs	chr17:63356218_2	chr17	63356487	ref	2	147.87	88.2074	-0.74146	0.994765	0.340985	0	0	152.041	172.53	0.186995	0.487726	0.154021	0	0	0.905306	0.858316	1.05475	0.5353	0.0742807	NA
chr17:63406380_1_hs	chr17:63406380_1	chr17	63406380	ref	1	196.464	266.47	0.44117	0.484831	0.440271	0	0	161.298	166.677	0.0510225	0.670452	0.027178	0	0	-0.369593	0.705882	-0.52359	0.221441	0.0218579	NA
chr17:63406380_2_hs	chr17:63406380_2	chr17	63406649	ref	2	92.8077	111.238	0.261931	0.489816	0.227077	0	0	181.014	237.624	0.392913	0.367896	0.544362	0	0	0.13102	0.36705	0.356953	0.141988	0.0125344	NA
chr17:63425676_1_hs	chr17:63425676_1	chr17	63425676	ref	1	576.557	719.329	0.316812	0.408172	0.358876	0	0	460.263	305.356	-0.589153	0.565117	0.527003	0	0	-0.864694	0.584077	-1.48045	0.857753	0.144904	NA
chr17:63425676_2_hs	chr17:63425676_2	chr17	63425945	ref	2	104.165	86.2288	-0.269258	0.9596	0.108451	0	0	152.552	83.0413	-0.872865	0.828514	0.534472	0	0	-0.60471	0.986607	-0.612919	0.267663	0.0275528	NA
chr17:63434900_1_hs	chr17:63434900_1	chr17	63434900	ref	1	32.9473	53.4356	0.703163	1.03645	0.303209	0	0	70.203	297.25	2.07697	0.677263	2.66469	1.21914	0	1.3067	0.969157	1.34828	0.750637	0.119166	NA
chr17:63434900_2_hs	chr17:63434900_2	chr17	63435169	ref	2	264.202	437.132	0.725856	0.532736	0.761857	0.0430894	0	260.215	285.084	0.127779	0.447956	0.110444	0	0	-0.600293	0.59719	-1.0052	0.501961	0.0674125	NA
chr17:63438496_1_hs	chr17:63438496_1	chr17	63438496	ref	1	583.911	954.635	0.707354	0.542127	0.716768	0.0323085	0	406.854	280.164	-0.535112	0.550006	0.480707	0	0	-1.17805	0.665453	-1.7703	1.11533	0.21199	NA
chr17:63438496_2_hs	chr17:63438496_2	chr17	63438765	ref	2	26.9957	19.2624	-0.479944	1.33132	0.14359	0	0	29.4364	23.0872	-0.33858	1.23541	0.105664	0	0	0.178649	1.27839	0.139745	0.051166	0.0044385	NA
chr17:63479860_1_hs	chr17:63479860_1	chr17	63479860	ref	1	17.8303	15.2142	-0.21717	1.18971	0.0679535	0	0	48.1846	54.1969	0.175031	1.04432	0.0620332	0	0	0.379317	1.04967	0.361368	0.143982	0.0126597	NA
chr17:63479860_2_hs	chr17:63479860_2	chr17	63480129	ref	2	35.8883	23.076	-0.626522	1.22109	0.216172	0	0	22.7235	37.4114	0.725116	1.00979	0.325411	0	0	1.30641	1.12246	1.16388	0.611767	0.0883455	NA
chr17:63523231_1_hs	chr17:63523231_1	chr17	63523231	ref	1	0	0	NA	NA	0	NA	NA	22.1642	31.7458	0.521845	1.26216	0.167955	0	0	-1.60045	2.03287	-0.787288	0.365409	0.0426642	NA
chr17:63523231_2_hs	chr17:63523231_2	chr17	63523500	ref	2	70.7631	110.721	0.649957	0.514073	0.685895	0.0249769	0	134.673	745.922	2.46734	0.626768	4.08281	2.46804	0	1.76492	0.695221	2.53864	1.95357	0.510577	1.36712
chr17:63538741_1_hs	chr17:63538741_1	chr17	63538741	ref	1	169.571	112.355	-0.589297	0.59889	0.487951	0	0	193.194	126.227	-0.610301	0.591347	0.519924	0	0	-0.0200182	0.615796	-0.0325078	0.0114111	0.000842233	NA
chr17:63538741_2_hs	chr17:63538741_2	chr17	63539010	ref	2	261.852	203.385	-0.361723	0.483237	0.342817	0	0	205.956	216.287	0.0701013	0.484437	0.053085	0	0	0.411009	0.529438	0.776313	0.358958	0.041665	NA
chr17:63600801_1_hs	chr17:63600801_1	chr17	63600801	ref	1	801.018	2805.99	1.80811	0.433564	4.51691	2.86697	0	781.607	2054.09	1.39322	0.415664	3.09536	1.58669	0	-0.412638	0.466331	-0.884861	0.424545	0.0537602	0.228302
chr17:63612249_2_hs	chr17:63612249_2	chr17	63612518	ref	2	207.569	375.651	0.855529	0.324425	2.07765	0.756834	0	132.652	175.395	0.40545	0.79651	0.214152	0	0	-0.426609	0.732829	-0.582139	0.251445	0.0255387	NA
chr17:63647390_1_hs	chr17:63647390_1	chr17	63647390	ref	1	203.942	125.48	-0.706522	0.602967	0.617442	0.0111895	0	166.342	149.992	-0.14929	0.449057	0.131033	0	0	0.575182	0.530552	1.08412	0.555468	0.0777002	NA
chr17:63647390_2_hs	chr17:63647390_2	chr17	63647659	ref	2	167.252	102.236	-0.705798	0.801891	0.421626	0	0	281.785	212.742	-0.401924	0.507573	0.368104	0	0	0.286039	0.739989	0.386545	0.155465	0.0134854	NA
chr17:63848863_1_hs	chr17:63848863_1	chr17	63848863	ref	1	45.5855	42.8944	-0.0792338	0.907442	0.0313206	0	0	30.7349	22.0516	-0.466088	1.22113	0.153234	0	0	-0.370431	1.0473	-0.353702	0.140524	0.0124575	NA
chr17:63848863_2_hs	chr17:63848863_2	chr17	63849132	ref	2	69.7723	145.086	1.05689	0.56694	1.20556	0.211465	0	99.2236	91.2888	-0.115055	0.635354	0.0673745	0	0	-1.14371	0.639544	-1.78832	1.13239	0.216496	NA
chr17:63910855_1_hs	chr17:63910855_1	chr17	63910855	ref	1	94.2422	126.056	0.414704	1.0845	0.153557	0	0	282.036	1675.18	2.57028	0.295061	17.5212	15.4695	12.3907	2.21106	1.13767	1.9435	1.28437	0.258903	0.837931
chr17:63910855_2_hs	chr17:63910855_2	chr17	63911124	ref	2	213.968	194.949	-0.130275	0.450874	0.11203	0	0	35.4746	30.539	-0.210399	1.15097	0.0680575	0	0	-0.0456656	0.766819	-0.059552	0.0211293	0.00139801	NA
chr17:63930449_1_hs	chr17:63930449_1	chr17	63930449	ref	1	18.5232	20.8443	0.179996	1.33676	0.0492029	0	0	28.375	27.5625	-0.0362482	1.24504	0.0102061	0	0	-0.218173	1.3313	-0.163879	0.0605676	0.00549499	NA
chr17:63930449_2_hs	chr17:63930449_2	chr17	63930718	ref	2	8.16998	5.64802	-0.496311	1.38641	0.142453	0	0	7.25792	3.8437	-0.894727	1.5494	0.24901	0	0	-0.398675	1.29739	-0.30729	0.119974	0.0105526	NA
chr17:63948290_1_hs	chr17:63948290_1	chr17	63948290	ref	1	76.6262	47.5663	-0.682711	1.03633	0.292396	0	0	26.0575	11.1268	-1.20837	1.40567	0.40895	0	0	-0.492646	1.14314	-0.430957	0.1762	0.0157317	NA
chr17:63948290_2_hs	chr17:63948290_2	chr17	63948559	ref	2	176.43	142.858	-0.301158	0.54769	0.234772	0	0	201.297	94.3486	-1.08854	0.76371	0.812301	0.0570412	0	-0.761618	0.705745	-1.07917	0.552048	0.0769951	NA
chr17:63962419_1_hs	chr17:63962419_1	chr17	63962419	ref	1	48.0909	21.2854	-1.17427	1.06761	0.566433	0.00229748	0	4.74111	3.80482	-0.309258	2.07354	0.0548077	0	0	0.906103	1.3162	0.688424	0.308754	0.0336763	NA
chr17:63962419_2_hs	chr17:63962419_2	chr17	63962688	ref	2	72.16	115.474	0.672439	0.729599	0.447687	0	0	34.0195	14.7842	-1.19576	1.37781	0.414014	0	0	-1.79532	1.05146	-1.70746	1.05682	0.194977	NA
chr17:63988237_2_hs	chr17:63988237_2	chr17	63988506	ref	2	14.2614	9.63449	-0.559222	1.70316	0.129215	0	0	3.70578	2.35067	-0.636602	2.36823	0.103432	0	0	-0.0673224	1.83494	-0.0366892	0.0129003	0.00092045	NA
chr17:64000145_1_hs	chr17:64000145_1	chr17	64000145	ref	1	55.9711	46.8589	-0.249148	1.0663	0.0887084	0	0	51.1661	49.6392	-0.0402443	1.13546	0.012456	0	0	0.186523	1.18816	0.156985	0.0578645	0.00518808	NA
chr17:64000145_2_hs	chr17:64000145_2	chr17	64000414	ref	2	161.265	263.546	0.711028	0.726803	0.484221	0	0	113.326	95.3652	-0.243476	0.722129	0.133126	0	0	-0.945364	0.89256	-1.05916	0.538311	0.0747631	NA
chr17:64025479_1_hs	chr17:64025479_1	chr17	64025479	ref	1	72.0266	73.0089	0.0234636	1.05884	0.00774675	0	0	15.381	4.18885	-1.89199	1.44757	0.718493	0.0328012	0	-1.94479	1.14516	-1.69827	1.04839	0.192742	NA
chr17:64025479_2_hs	chr17:64025479_2	chr17	64025748	ref	2	402.16	492.653	0.29399	0.362374	0.379656	0	0	126.057	103.059	-0.290412	0.588449	0.206458	0	0	-0.585508	0.472322	-1.23964	0.667341	0.100494	NA
chr17:64064078_1_hs	chr17:64064078_1	chr17	64064078	ref	1	124.785	210.431	0.748477	0.519833	0.824162	0.0609994	0	185.32	180.255	-0.0455234	0.521137	0.0313349	0	0	-0.799023	0.573708	-1.39273	0.785951	0.127626	NA
chr17:64064078_2_hs	chr17:64064078_2	chr17	64064347	ref	2	439.968	640.788	0.541613	0.271011	1.34043	0.280263	0	287.888	315.258	0.133218	0.364133	0.146011	0	0	-0.397228	0.302262	-1.31419	0.724036	0.112622	NA
chr17:64077248_2_hs	chr17:64077248_2	chr17	64077517	ref	2	169.702	570.922	1.74746	0.684958	1.96918	0.676809	0	114.701	176.123	0.617341	0.485759	0.690857	0.0262688	0	-1.07722	0.766934	-1.40458	0.795484	0.129859	NA
chr17:64084109_1_hs	chr17:64084109_1	chr17	64084109	ref	1	4.79817	3.40498	-0.450664	1.74571	0.0989304	0	0	20.6357	21.4399	0.0654436	1.13516	0.0204397	0	0	0.451846	1.32108	0.342028	0.135293	0.0118038	NA
chr17:64084109_2_hs	chr17:64084109_2	chr17	64084378	ref	2	9.94147	134.559	3.75772	3.06363	0.657602	0.0193892	0	47.4647	305.897	2.68654	1.37746	1.2913	0.254756	0	-1.04439	2.20607	-0.473416	0.1966	0.0184064	NA
chr17:64156174_1_hs	chr17:64156174_1	chr17	64156174	ref	1	24.8441	31.515	0.342753	0.935792	0.146202	0	0	23.4587	28.2033	0.267715	0.837603	0.125369	0	0	-0.08173	0.798177	-0.102396	0.036948	0.00296895	NA
chr17:64156174_2_hs	chr17:64156174_2	chr17	64156443	ref	2	65.1851	28.5747	-1.17949	1.13819	0.522778	0	0	45.9034	40.4339	-0.176597	1.05079	0.0622136	0	0	0.998985	1.04465	0.95629	0.469895	0.0607743	NA
chr17:6422220_1_hs	chr17:6422220_1	chr17	6422220	ref	1	55.1984	72.6121	0.393362	0.796189	0.206722	0	0	94.4676	58.346	-0.690107	0.910811	0.348102	0	0	-1.03711	0.896853	-1.15638	0.606383	0.087359	NA
chr17:64240716_2_hs	chr17:64240716_2	chr17	64240985	ref	2	965.73	1270.32	0.394036	0.483901	0.381451	0	0	1165.19	1512.48	0.375116	0.472893	0.368922	0	0	-0.0185951	0.557112	-0.0333777	0.0117205	0.000845063	NA
chr17:6435391_1_hs	chr17:6435391_1	chr17	6435391	ref	1	257.149	1204.18	2.22724	0.305114	12.54	10.5827	7.40948	157.859	731.81	2.21276	0.280897	14.4762	12.4794	9.34572	-0.0111713	0.284397	-0.0392807	0.0138257	0.00101174	0.00699773
chr17:6435391_2_hs	chr17:6435391_2	chr17	6435660	ref	2	188.204	158.49	-0.244103	0.588087	0.168717	0	0	242.502	218.228	-0.154979	0.453254	0.135248	0	0	0.067754	0.581762	0.116464	0.0422562	0.00367293	NA
chr17:64385152_1_hs	chr17:64385152_1	chr17	64385152	ref	1	961.966	730.831	-0.39694	0.268046	0.858102	0.0714212	0	536.25	627.462	0.224627	0.326129	0.308946	0	0	0.606619	0.26196	2.3157	1.68666	0.395891	NA
chr17:64385152_2_hs	chr17:64385152_2	chr17	64385421	ref	2	43.8949	16.6641	-1.38177	1.23361	0.580593	0.00447098	0	102.685	81.9666	-0.334835	0.706173	0.19696	0	0	0.953455	0.852466	1.11847	0.579438	0.0825338	NA
chr17:64420330_2_hs	chr17:64420330_2	chr17	64420599	ref	2	0	0	0	3.35245	0	0	0	2.25294	5.22686	1.24207	2.05807	0.262673	0	0	-0.886738	3.58689	-0.247216	0.094344	0.0084372	NA
chr17:64442498_2_hs	chr17:64442498_2	chr17	64442767	ref	2	2586.79	2346.63	-0.140469	0.289785	0.202134	0	0	2257.96	2315.87	0.0358651	0.330134	0.0392964	0	0	0.162763	0.280849	0.579541	0.25009	0.0255124	NA
chr17:64491821_1_hs	chr17:64491821_1	chr17	64491821	ref	1	31.394	33.6911	0.11042	1.10849	0.0359046	0	0	67.3736	169.633	1.3254	0.710323	1.20723	0.212401	0	1.14074	0.974831	1.1702	0.616324	0.0893239	NA
chr17:64491821_2_hs	chr17:64491821_2	chr17	64492090	ref	2	64.127	106.683	0.739122	0.763082	0.477889	0	0	40.5868	69.5336	0.774512	0.763426	0.508171	0	0	0.00264334	0.91107	0.00290136	0.00100653	3.67721e-06	NA
chr17:64531746_1_hs	chr17:64531746_1	chr17	64531746	ref	1	219.021	224.834	0.0399315	0.737459	0.0191708	0	0	172.503	169.803	-0.0197785	0.451249	0.0154549	0	0	-0.0675172	0.765074	-0.0882493	0.0316672	0.00255331	NA
chr17:64531746_2_hs	chr17:64531746_2	chr17	64532015	ref	2	20.6752	26.1073	0.326038	1.21034	0.103673	0	0	33.8534	111.937	1.71747	0.954479	1.14292	0.181479	0	1.35608	1.20468	1.12568	0.584523	0.0835375	NA
chr17:6454093_1_hs	chr17:6454093_1	chr17	6454093	ref	1	90.2295	112.757	0.325918	0.675269	0.201111	0	0	106.579	77.2862	-0.45971	0.591914	0.359156	0	0	-0.789501	0.644534	-1.22492	0.656382	0.0980956	NA
chr17:6454093_2_hs	chr17:6454093_2	chr17	6454362	ref	2	44.3765	55.574	0.310886	0.828788	0.150225	0	0	57.1594	34.851	-0.712721	1.19704	0.258395	0	0	-0.965062	1.04577	-0.922821	0.448428	0.0577036	NA
chr17:646135_1_hs	chr17:646135_1	chr17	646135	ref	1	75.3349	48.4947	-0.631111	1.07257	0.254725	0	0	23.2738	14.2535	-0.691847	1.23035	0.241163	0	0	-0.0425287	1.0754	-0.0395467	0.0139208	0.00102624	NA
chr17:646135_2_hs	chr17:646135_2	chr17	646404	ref	2	5.70629	20.8691	1.87494	1.509	0.669484	0.0217841	0	23.3928	36.5391	0.648126	1.15204	0.241305	0	0	-1.24232	1.40418	-0.884726	0.424461	0.0537368	NA
chr17:64707152_2_hs	chr17:64707152_2	chr17	64707421	ref	2	71.1633	55.6853	-0.349559	0.853718	0.166085	0	0	65.1	32.0419	-1.01746	1.24106	0.384774	0	0	-0.651816	1.08881	-0.59865	0.260106	0.0265463	NA
chr17:64712575_1_hs	chr17:64712575_1	chr17	64712575	ref	1	159.688	115.675	-0.46158	0.812812	0.244037	0	0	56.7802	108.467	0.928048	1.09274	0.402611	0	0	1.3229	1.17666	1.12428	0.583538	0.0833673	NA
chr17:6472322_1_hs	chr17:6472322_1	chr17	6472322	ref	1	119.226	126.052	0.083222	0.908433	0.0329167	0	0	121.265	92.5852	-0.384986	0.717054	0.228165	0	0	-0.4719	0.938099	-0.503039	0.211169	0.0204862	NA
chr17:64724064_2_hs	chr17:64724064_2	chr17	64724333	ref	2	32.7648	25.8018	-0.339818	1.46578	0.087955	0	0	60.7039	116.593	0.938287	0.534821	1.10038	0.162489	0	1.21663	1.06191	1.1457	0.598739	0.0860065	NA
chr17:64739501_1_hs	chr17:64739501_1	chr17	64739501	ref	1	181.55	205.398	0.18182	0.669922	0.104534	0	0	140.494	190.43	0.44079	0.445457	0.491595	0	0	0.235005	0.699944	0.335748	0.132497	0.011578	NA
chr17:64739501_2_hs	chr17:64739501_2	chr17	64739770	ref	2	52.4605	175.526	1.73981	1.52725	0.594093	0.00701118	0	22.4716	12.5783	-0.824268	1.56859	0.222395	0	0	-2.43558	1.43383	-1.69865	1.04874	0.19292	NA
chr17:64779608_1_hs	chr17:64779608_1	chr17	64779608	ref	1	0.158263	0	0.611464	3.34189	0.0681245	0	0	24.6155	22.7423	-0.103989	1.12705	0.0331611	0	0	-0.763668	1.81371	-0.421053	0.171523	0.0151322	NA
chr17:64792545_1_hs	chr17:64792545_1	chr17	64792545	ref	1	645.966	957.215	0.565465	0.486456	0.610717	0.0100875	0	83.3059	72.8094	-0.189638	0.912589	0.0781143	0	0	-0.684914	0.76314	-0.897494	0.432438	0.0549676	NA
chr17:64792545_2_hs	chr17:64792545_2	chr17	64792814	ref	2	14.5337	35.221	1.28108	1.30331	0.487269	0	0	966.93	4276.61	2.14457	0.553851	3.96698	2.36436	0	0.82887	1.2186	0.68018	0.304177	0.0330209	0.155984
chr17:64808481_1_hs	chr17:64808481_1	chr17	64808481	ref	1	17.4365	85.8227	2.30245	0.606041	3.83808	2.24747	0	300.748	3252.9	3.43457	0.600855	7.96267	6.14028	2.83219	1.085	0.64974	1.6699	1.02255	0.186888	0.643785
chr17:64808481_2_hs	chr17:64808481_2	chr17	64808750	ref	2	741.312	683.747	-0.115268	0.316685	0.145165	0	0	186.33	111.544	-0.735828	0.764337	0.474052	0	0	-0.591009	0.577773	-1.02291	0.513781	0.0702446	NA
chr17:64927348_1_hs	chr17:64927348_1	chr17	64927348	ref	1	127.564	151.146	0.2441	0.599256	0.165096	0	0	20.1779	42.4423	1.07894	1.07544	0.500673	0	0	0.841057	0.894338	0.940424	0.45967	0.0591914	NA
chr17:64927348_2_hs	chr17:64927348_2	chr17	64927617	ref	2	233.586	204.576	-0.18793	0.525692	0.142231	0	0	418.226	380.947	-0.132328	0.375534	0.139926	0	0	0.041908	0.523731	0.0800182	0.0286208	0.00209254	NA
chr17:64961780_1_hs	chr17:64961780_1	chr17	64961780	ref	1	149.116	152.389	0.0334634	0.906037	0.0129876	0	0	189.88	376.164	0.982969	0.645876	0.892687	0.0836769	0	0.903673	0.979326	0.92275	0.448382	0.0577036	NA
chr17:64961780_2_hs	chr17:64961780_2	chr17	64962049	ref	2	18.4648	6.316	-1.54137	1.93401	0.371138	0	0	7.42862	0.694108	-3.28889	2.12984	0.911719	0.0904914	0	-1.74738	1.62665	-1.07422	0.548639	0.0763396	NA
chr17:64966199_1_hs	chr17:64966199_1	chr17	64966199	ref	1	275.269	276.974	0.0122645	0.460983	0.00931727	0	0	187.486	302.984	0.688551	0.622322	0.570986	0.0028678	0	0.621125	0.683809	0.908331	0.439253	0.0559237	NA
chr17:64966199_2_hs	chr17:64966199_2	chr17	64966468	ref	2	136.936	113.334	-0.270672	0.959724	0.109065	0	0	137.474	222.121	0.691393	0.375143	1.18491	0.201593	0	0.929085	0.841691	1.10383	0.569173	0.080569	NA
chr17:65023027_1_hs	chr17:65023027_1	chr17	65023027	ref	1	818.22	1021.09	0.317922	0.440143	0.327809	0	0	223.634	296.412	0.402517	0.429886	0.45705	0	0	0.0866707	0.473496	0.183044	0.068154	0.00621077	NA
chr17:65023027_2_hs	chr17:65023027_2	chr17	65023296	ref	2	32.8504	72.7254	1.1508	1.03624	0.573882	0.00328546	0	0.712792	0	-1.55365	3.22766	0.200478	0	0	-2.68763	1.64173	-1.63707	0.993039	0.178655	NA
chr17:6508014_2_hs	chr17:6508014_2	chr17	6508283	ref	2	32.9971	21.1482	-0.631178	1.20311	0.22196	0	0	74.3026	40.1858	-0.879193	1.20839	0.330799	0	0	-0.24338	1.22778	-0.198228	0.0742412	0.00691425	NA
chr17:65100990_1_hs	chr17:65100990_1	chr17	65100990	ref	1	194.672	242.315	0.309969	0.533088	0.25109	0	0	137.518	102.309	-0.420743	0.76362	0.235343	0	0	-0.680361	0.746848	-0.910976	0.440922	0.0561931	NA
chr17:65100990_2_hs	chr17:65100990_2	chr17	65101259	ref	2	8.23542	39.4245	2.26002	1.26495	1.1308	0.175477	0	20.257	55.7235	1.46281	0.818173	1.13199	0.1759	0	-0.771037	1.24507	-0.619274	0.271049	0.0280145	NA
chr17:65106630_1_hs	chr17:65106630_1	chr17	65106630	ref	1	149.708	106.559	-0.485775	0.713792	0.304385	0	0	104.082	129.692	0.319656	0.92246	0.137304	0	0	0.817004	0.974995	0.837957	0.395715	0.0485855	NA
chr17:65106630_2_hs	chr17:65106630_2	chr17	65106899	ref	2	44.6854	136.263	1.60742	0.596091	2.15459	0.815511	0	27.2318	85.2801	1.65003	1.05389	0.930217	0.0973652	0	0.0564587	1.01611	0.0555638	0.0196833	0.00128615	NA
chr17:65122797_1_hs	chr17:65122797_1	chr17	65122797	ref	1	194.447	213.994	0.134269	0.463259	0.112416	0	0	150.691	126.836	-0.252151	0.579756	0.178083	0	0	-0.394231	0.533043	-0.739586	0.337666	0.0382982	NA
chr17:65122797_2_hs	chr17:65122797_2	chr17	65123066	ref	2	9.88241	17.1027	0.80295	0.996346	0.376437	0	0	5.51198	20.268	1.89203	1.15634	0.992275	0.119896	0	1.10301	0.946361	1.16552	0.612953	0.0885954	NA
chr17:65179241_1_hs	chr17:65179241_1	chr17	65179241	ref	1	212.215	173.437	-0.2881	0.492286	0.253059	0	0	126.209	631.144	2.32123	1.24047	1.21248	0.215249	0	2.52792	0.896562	2.81957	2.31796	0.681096	NA
chr17:65179241_2_hs	chr17:65179241_2	chr17	65179510	ref	2	2492.4	2008	-0.312122	0.270304	0.605181	0.00897674	0	2152.82	2188.88	0.0231827	0.377078	0.0218299	0	0	0.32085	0.330659	0.970334	0.479019	0.0622072	NA
chr17:65243448_1_hs	chr17:65243448_1	chr17	65243448	ref	1	11.6995	3.25502	-1.83422	2.0057	0.443151	0	0	24.6543	25.8217	0.0752104	1.13926	0.0234831	0	0	1.8962	1.28723	1.47308	0.851618	0.143289	NA
chr17:65243448_2_hs	chr17:65243448_2	chr17	65243717	ref	2	125.77	240.606	0.932786	0.410601	1.63637	0.452275	0	87.4193	103.884	0.252587	0.725887	0.137951	0	0	-0.666	0.663492	-1.00378	0.501022	0.0672627	NA
chr17:65283444_1_hs	chr17:65283444_1	chr17	65283444	ref	1	403.797	367.572	-0.137646	0.380802	0.144026	0	0	532.775	433.282	-0.300415	0.369648	0.380503	0	0	-0.161671	0.392309	-0.412102	0.167322	0.0147423	NA
chr17:65283444_2_hs	chr17:65283444_2	chr17	65283713	ref	2	47.1267	98.5898	1.06477	0.568138	1.21531	0.216731	0	53.9836	61.4206	0.190947	0.67334	0.109729	0	0	-0.854042	0.614859	-1.38901	0.782961	0.126818	NA
chr17:65293994_1_hs	chr17:65293994_1	chr17	65293994	ref	1	39.1684	48.9886	0.317705	0.812189	0.157596	0	0	0.670609	0.184144	-0.891809	2.47979	0.143197	0	0	-1.18158	1.3547	-0.872207	0.416693	0.0518764	NA
chr17:65293994_2_hs	chr17:65293994_2	chr17	65294263	ref	2	299.569	326.051	0.117232	0.530928	0.0834179	0	0	335.473	250.317	-0.420149	0.402413	0.528047	0	0	-0.48866	0.561877	-0.869692	0.415139	0.0517011	NA
chr17:65345569_1_hs	chr17:65345569_1	chr17	65345569	ref	1	28.3979	34.0041	0.268835	0.966787	0.107372	0	0	17.5014	15.9904	-0.125017	1.28711	0.0349757	0	0	-0.378843	1.16381	-0.325519	0.127967	0.0112088	NA
chr17:65345569_2_hs	chr17:65345569_2	chr17	65345838	ref	2	89.607	99.4852	0.149166	0.571982	0.100039	0	0	130.522	143.528	0.133623	0.539877	0.0944654	0	0	-0.0156321	0.5575	-0.0280397	0.00982526	0.000607355	NA
chr17:65438434_1_hs	chr17:65438434_1	chr17	65438434	ref	1	61.2398	26.177	-1.21634	1.04185	0.614367	0.0108139	0	280.038	284.681	0.0255964	0.359298	0.0253931	0	0	1.19342	0.622197	1.91808	1.25884	0.251688	NA
chr17:65438434_2_hs	chr17:65438434_2	chr17	65438703	ref	2	8.94965	4.46028	-0.992229	1.73938	0.245368	0	0	4.97717	18.256	1.88544	1.58488	0.630439	0.0132525	0	2.90191	1.67904	1.72832	1.07608	0.20068	NA
chr17:65532171_2_hs	chr17:65532171_2	chr17	65532440	ref	2	42.2382	45.0541	0.100352	1.06968	0.0337381	0	0	23.4944	21.2902	-0.132439	1.13168	0.0424705	0	0	-0.238126	1.05565	-0.225573	0.0853747	0.00780549	NA
chr17:65537032_2_hs	chr17:65537032_2	chr17	65537301	ref	2	98.9186	97.6828	-0.0280728	0.78937	0.0124989	0	0	80.3934	21.6172	-1.88595	1.47914	0.694004	0.0269178	0	-1.76042	1.1205	-1.5711	0.934947	0.163965	NA
chr17:6554020_1_hs	chr17:6554020_1	chr17	6554020	ref	1	896.414	4035.59	2.17021	0.33362	10.1097	8.2133	4.97925	508.808	2556.53	2.32826	0.380716	9.0165	7.15722	3.88602	0.150172	0.364694	0.411775	0.167169	0.0147055	0.0785064
chr17:6554020_2_hs	chr17:6554020_2	chr17	6554289	ref	2	52.9294	45.1388	-0.22391	1.07666	0.0781814	0	0	65.9768	29.6482	-1.14514	1.06644	0.548345	0	0	-0.89824	1.07614	-0.83469	0.393734	0.0480716	NA
chr17:65555070_1_hs	chr17:65555070_1	chr17	65555070	ref	1	25.3922	6.86015	-1.87523	1.43602	0.717594	0.0324626	0	21.464	17.9488	-0.247251	1.50574	0.0606956	0	0	1.63676	1.34322	1.21854	0.651656	0.0974497	NA
chr17:65555070_2_hs	chr17:65555070_2	chr17	65555339	ref	2	420.003	422.089	0.00928594	0.492933	0.00657689	0	0	150.189	152.56	0.0278115	0.612715	0.0160149	0	0	0.0243218	0.65803	0.0369615	0.0129974	0.000946883	NA
chr17:65564934_1_hs	chr17:65564934_1	chr17	65564934	ref	1	6.26003	58.7156	3.22411	0.759275	4.66287	3.00143	0	48.5476	117.138	1.2732	0.515827	1.86719	0.604586	0	-1.9133	0.717222	-2.66765	2.117	0.585354	1.50136
chr17:65564934_2_hs	chr17:65564934_2	chr17	65565203	ref	2	0.705662	0.89968	0.166521	1.96307	0.0303981	0	0	0.595656	0.801557	0.572811	2.16879	0.101445	0	0	0.534996	1.81524	0.294724	0.114523	0.0101333	NA
chr17:65568156_1_hs	chr17:65568156_1	chr17	65568156	ref	1	18.4201	15.0938	-0.275378	1.36659	0.0755648	0	0	11.1805	11.8347	0.0840271	1.39286	0.0214108	0	0	0.342382	1.34088	0.255342	0.0977472	0.0088193	NA
chr17:65568156_2_hs	chr17:65568156_2	chr17	65568425	ref	2	58.6851	108.906	0.888612	0.581078	0.898929	0.0860069	0	86.0345	59.0515	-0.534627	0.855956	0.273896	0	0	-1.37657	0.761194	-1.80844	1.15157	0.221499	NA
chr17:65594266_1_hs	chr17:65594266_1	chr17	65594266	ref	1	61.2597	109.355	0.827404	0.829313	0.496992	0	0	25.1485	20.7423	-0.268554	1.30039	0.077593	0	0	-1.00557	1.11717	-0.900104	0.434076	0.0552445	NA
chr17:65628331_1_hs	chr17:65628331_1	chr17	65628331	ref	1	570.154	676.938	0.245338	0.469416	0.220966	0	0	385.952	493.646	0.351701	0.427858	0.386079	0	0	0.108408	0.514591	0.210668	0.0792786	0.00719177	NA
chr17:65628331_2_hs	chr17:65628331_2	chr17	65628600	ref	2	164.566	117.902	-0.476285	0.676439	0.317524	0	0	103.827	51.0427	-1.01824	0.831028	0.656646	0.0191669	0	-0.529557	0.7752	-0.683123	0.305808	0.033255	NA
chr17:6567592_1_hs	chr17:6567592_1	chr17	6567592	ref	1	526.159	644.673	0.294172	0.320201	0.445819	0	0	687.991	977.387	0.504928	0.358678	0.79804	0.0526386	0	0.186996	0.346966	0.538946	0.229204	0.0225038	NA
chr17:6567592_2_hs	chr17:6567592_2	chr17	6567861	ref	2	141.226	110.31	-0.352585	0.944795	0.149348	0	0	90.8921	113.673	0.326153	0.922081	0.140529	0	0	0.66828	1.12454	0.594267	0.257798	0.0263088	NA
chr17:657037_1_hs	chr17:657037_1	chr17	657037	ref	1	73.2801	34.2732	-1.08889	1.07962	0.504213	0	0	54.6731	67.6354	0.310972	0.640899	0.202368	0	0	1.37334	0.769667	1.78433	1.1286	0.215006	NA
chr17:657037_2_hs	chr17:657037_2	chr17	657306	ref	2	228.528	87.6584	-1.37754	0.808705	1.05308	0.143535	0	230.095	259.812	0.170934	0.583714	0.113709	0	0	1.49549	0.799677	1.87011	1.21135	0.240151	NA
chr17:6571057_1_hs	chr17:6571057_1	chr17	6571057	ref	1	261.123	452.834	0.79517	0.647274	0.659034	0.0196144	0	184.164	205.338	0.159712	0.529683	0.117467	0	0	-0.625275	0.762985	-0.819512	0.384582	0.0461422	NA
chr17:6571057_2_hs	chr17:6571057_2	chr17	6571326	ref	2	8.4635	9.41452	0.163234	1.9071	0.030682	0	0	127.316	148.082	0.210475	0.621623	0.133761	0	0	-0.0469111	1.14716	-0.0408934	0.0144025	0.00105593	NA
chr17:65886109_1_hs	chr17:65886109_1	chr17	65886109	ref	1	274.177	213.21	-0.36008	0.66991	0.228472	0	0	167.09	96.8145	-0.782928	0.879702	0.427744	0	0	-0.414866	0.918698	-0.451581	0.186038	0.0171205	NA
chr17:65886109_2_hs	chr17:65886109_2	chr17	65886378	ref	2	191.191	306.87	0.681962	0.40628	1.0304	0.134671	0	304.016	397.262	0.388046	0.541894	0.324282	0	0	-0.276388	0.612321	-0.451379	0.185941	0.0171056	NA
chr17:66275670_1_hs	chr17:66275670_1	chr17	66275670	ref	1	0.0644758	23.8442	8.01615	1.6331	6.03739	4.29571	0.906906	4.02519	147.968	5.20214	0.616617	16.4858	14.4507	11.3553	-2.73624	1.58647	-1.72473	1.07275	0.199499	0.680823
chr17:66275670_2_hs	chr17:66275670_2	chr17	66275939	ref	2	5.8626	16.2853	1.47989	1.65756	0.429509	0	0	26.5016	37.3384	0.493564	1.08884	0.186861	0	0	-0.962952	1.52834	-0.630064	0.27683	0.0293511	NA
chr17:66310106_2_hs	chr17:66310106_2	chr17	66310375	ref	2	5.55817	13.597	1.30546	1.55827	0.395594	0	0	3.00764	3.20352	0.139793	1.54464	0.0325043	0	0	-1.15795	1.54895	-0.747572	0.342258	0.0388423	NA
chr17:66337825_1_hs	chr17:66337825_1	chr17	66337825	ref	1	191.797	258.504	0.425872	0.449117	0.464698	0	0	275.695	245.684	-0.167036	0.54185	0.120401	0	0	-0.575144	0.585977	-0.981512	0.486329	0.0640321	NA
chr17:66337825_2_hs	chr17:66337825_2	chr17	66338094	ref	2	17.9078	16.0594	-0.154559	0.990299	0.0575079	0	0	31.8824	34.0448	0.10183	1.11303	0.0328716	0	0	0.280327	1.00762	0.278208	0.107431	0.00943741	NA
chr17:66348657_1_hs	chr17:66348657_1	chr17	66348657	ref	1	137.106	119.278	-0.196191	0.583639	0.132676	0	0	193.82	223.119	0.204994	0.364679	0.241063	0	0	0.382844	0.48865	0.783474	0.363162	0.0422428	NA
chr17:66374118_1_hs	chr17:66374118_1	chr17	66374118	ref	1	24.3149	27.4525	0.180918	1.31732	0.0502377	0	0	0.806132	1.50647	0.919856	2.0972	0.179836	0	0	0.710077	1.56247	0.454459	0.187422	0.017271	NA
chr17:66374118_2_hs	chr17:66374118_2	chr17	66374387	ref	2	43.1694	25.9622	-0.727522	1.19321	0.265963	0	0	133.637	149.208	0.153658	0.555116	0.106831	0	0	0.834791	0.838589	0.995471	0.495519	0.0661979	NA
chr17:6638956_1_hs	chr17:6638956_1	chr17	6638956	ref	1	4.62962	0.368287	-3.17014	2.42998	0.716629	0.0322737	0	1.84191	0.184144	-2.34864	2.4498	0.471462	0	0	0.786453	1.74939	0.449559	0.185068	0.0169805	NA
chr17:6638956_2_hs	chr17:6638956_2	chr17	6639225	ref	2	12.186	7.44128	-0.691175	1.39621	0.207206	0	0	17.7278	7.22811	-1.27519	1.33826	0.467683	0	0	-0.590385	1.08631	-0.543479	0.23151	0.0229514	NA
chr17:66431768_2_hs	chr17:66431768_2	chr17	66432037	ref	2	901.409	1117.02	0.308418	0.326044	0.463217	0	0	894.287	1134.89	0.34441	0.313435	0.56568	0.00220177	0	0.0483762	0.31724	0.152491	0.05611	0.00494267	NA
chr17:66443532_1_hs	chr17:66443532_1	chr17	66443532	ref	1	1130.69	1097.37	-0.0444963	0.386817	0.0417133	0	0	1297.59	1258.51	-0.0453482	0.375314	0.0439143	0	0	1.85009e-05	0.407396	4.54126e-05	1.57365e-05	7.00674e-07	NA
chr17:66443532_2_hs	chr17:66443532_2	chr17	66443801	ref	2	959.025	872.872	-0.137903	0.42467	0.127619	0	0	1121.19	916.697	-0.289527	0.30857	0.4583	0	0	-0.119088	0.411352	-0.289503	0.112272	0.0098764	NA
chr17:66447136_1_hs	chr17:66447136_1	chr17	66447136	ref	1	185.668	300.378	0.696882	0.536709	0.711891	0.0311768	0	199.385	486.169	1.28858	0.367067	3.34939	1.8107	0	0.580707	0.664189	0.874309	0.417994	0.0522371	NA
chr17:66447136_2_hs	chr17:66447136_2	chr17	66447405	ref	2	704.506	699.462	-0.00903398	0.326387	0.00969739	0	0	331.621	296.428	-0.160348	0.782143	0.076982	0	0	-0.138976	0.744195	-0.186746	0.069632	0.00629656	NA
chr17:66466814_1_hs	chr17:66466814_1	chr17	66466814	ref	1	63.46	241.663	1.9236	0.798036	1.79767	0.557478	0	40.6959	73.3754	0.840822	0.809326	0.524556	0	0	-1.04543	0.998125	-1.04739	0.530296	0.073337	NA
chr17:66466814_2_hs	chr17:66466814_2	chr17	66467083	ref	2	419.072	2256.2	2.42778	0.498205	5.95906	4.2232	0.82858	792.256	7128.62	3.1693	0.438196	12.3245	10.373	7.19398	0.750159	0.53408	1.40458	0.795485	0.129859	0.475437
chr17:66502787_1_hs	chr17:66502787_1	chr17	66502787	ref	1	84.885	76.8909	-0.137481	0.697643	0.0737723	0	0	60.6181	75.753	0.319244	0.66528	0.199747	0	0	0.423181	0.681284	0.621151	0.272052	0.0282327	NA
chr17:66502787_2_hs	chr17:66502787_2	chr17	66503056	ref	2	1123.8	1181.16	0.0705182	0.347165	0.076219	0	0	1043.82	745.329	-0.484546	0.349282	0.781566	0.0484832	0	-0.53079	0.368157	-1.44175	0.825728	0.137402	NA
chr17:66508363_1_hs	chr17:66508363_1	chr17	66508363	ref	1	5.83909	3.93749	-0.537243	1.96472	0.105401	0	0	1.49987	0	-2.63034	3.20973	0.384567	0	0	-2.17803	1.74345	-1.24927	0.674553	0.102073	NA
chr17:66508363_2_hs	chr17:66508363_2	chr17	66508632	ref	2	14.941	27.8935	0.908311	1.16475	0.361023	0	0	3.58351	21.7645	2.61026	1.45963	1.13237	0.176065	0	1.67315	1.54924	1.07998	0.552606	0.0772111	NA
chr17:6651413_1_hs	chr17:6651413_1	chr17	6651413	ref	1	87.0461	420.217	2.26727	0.542979	4.52696	2.87637	0	14.5844	93.8334	2.69138	0.71992	3.73245	2.15237	0	0.465474	0.756816	0.615042	0.268793	0.0276974	0.134726
chr17:6651413_2_hs	chr17:6651413_2	chr17	6651682	ref	2	1.87707	82.4945	5.4556	0.6849	14.7838	12.7809	9.65334	2.9741	0.235067	-3.04115	2.42212	0.679291	0.0236024	0	-8.47662	1.24596	-6.80328	10.9903	8.24867	9.67753
chr17:66523216_1_hs	chr17:66523216_1	chr17	66523216	ref	1	206.787	188.036	-0.133882	0.559078	0.0911174	0	0	189.172	110.88	-0.765976	0.537521	0.812048	0.0569357	0	-0.625252	0.577729	-1.08226	0.554181	0.0775115	NA
chr17:66523216_2_hs	chr17:66523216_2	chr17	66523485	ref	2	129.634	166.859	0.361534	0.491726	0.335173	0	0	250.206	485.064	0.953084	0.453577	1.44833	0.339584	0	0.583602	0.513723	1.13602	0.591851	0.0849174	NA
chr17:66531951_1_hs	chr17:66531951_1	chr17	66531951	ref	1	145.247	256.374	0.814957	0.491142	1.01299	0.128052	0	359.774	497.335	0.466349	0.333325	0.79105	0.0508011	0	-0.337257	0.464855	-0.72551	0.329625	0.0371217	NA
chr17:66531951_2_hs	chr17:66531951_2	chr17	66532220	ref	2	34.063	89.7912	1.40435	0.623752	1.61337	0.438453	0	4.75732	7.30235	0.647255	1.46095	0.181947	0	0	-0.678363	1.02732	-0.660323	0.293242	0.031462	NA
chr17:66541254_1_hs	chr17:66541254_1	chr17	66541254	ref	1	366.18	258.264	-0.500021	0.429731	0.611544	0.0102926	0	203.681	252.069	0.304987	0.439712	0.311644	0	0	0.777695	0.468407	1.6603	1.01388	0.184586	NA
chr17:66541254_2_hs	chr17:66541254_2	chr17	66541523	ref	2	22.5348	4.82684	-2.19776	1.93581	0.591346	0.00646803	0	2.60151	5.58842	1.12291	1.68485	0.296614	0	0	3.29308	1.67384	1.96739	1.30858	0.265984	NA
chr17:66547235_1_hs	chr17:66547235_1	chr17	66547235	ref	1	3.6617	11.4647	1.63655	1.372	0.632758	0.0136167	0	3.22191	3.76108	0.237203	2.34203	0.0365299	0	0	-1.31988	1.77767	-0.742477	0.339326	0.0384086	NA
chr17:66551402_1_hs	chr17:66551402_1	chr17	66551402	ref	1	74.405	98.7554	0.411649	0.965422	0.174041	0	0	373.456	535.377	0.517146	0.421819	0.657178	0.0193254	0	0.0707212	0.775227	0.0912265	0.0327738	0.00258852	NA
chr17:66551402_2_hs	chr17:66551402_2	chr17	66551671	ref	2	137.475	221.772	0.68683	0.480366	0.815955	0.0583001	0	218.999	228.063	0.0615887	0.672561	0.0329029	0	0	-0.600061	0.747045	-0.803246	0.37486	0.0445715	NA
chr17:6656041_1_hs	chr17:6656041_1	chr17	6656041	ref	1	71.0581	37.1575	-0.927832	1.14388	0.379561	0	0	27.582	22.6547	-0.275033	1.18881	0.0877561	0	0	0.649786	1.14858	0.565732	0.242926	0.0247865	NA
chr17:6656041_2_hs	chr17:6656041_2	chr17	6656310	ref	2	8.90535	13.7691	0.63721	1.54943	0.166925	0	0	0	0	0	3.35245	0	0	0	1.46908	2.19149	0.670357	0.298751	0.0321869	NA
chr17:66606668_1_hs	chr17:66606668_1	chr17	66606668	ref	1	48.1042	69.6646	0.537084	0.602097	0.429013	0	0	169.165	207.076	0.296065	0.485539	0.265987	0	0	-0.232917	0.532384	-0.437498	0.179306	0.0161071	NA
chr17:66606668_2_hs	chr17:66606668_2	chr17	66606937	ref	2	202.157	257.936	0.35414	0.350169	0.50605	0	0	125.391	157.667	0.333522	0.697059	0.199066	0	0	-0.00701136	0.673156	-0.0104157	0.00362422	8.73287e-05	NA
chr17:66644105_2_hs	chr17:66644105_2	chr17	66644374	ref	2	51.3148	43.3358	-0.239407	1.10646	0.081604	0	0	38.5834	108.326	1.49071	1.17516	0.68907	0.0258248	0	1.70154	1.37903	1.23386	0.663033	0.0995112	NA
chr17:6666051_1_hs	chr17:6666051_1	chr17	6666051	ref	1	67.1678	23.9993	-1.47668	1.22673	0.640763	0.0154733	0	297.354	488.013	0.711225	0.561265	0.688055	0.0255162	0	2.1017	0.857984	2.44958	1.8446	0.460191	NA
chr17:6666051_2_hs	chr17:6666051_2	chr17	6666320	ref	2	18.053	68.9874	1.92364	1.06164	1.15495	0.187337	0	12.454	30.0496	1.27657	1.23946	0.518505	0	0	-0.579912	1.30467	-0.444488	0.18264	0.0165569	NA
chr17:66661308_1_hs	chr17:66661308_1	chr17	66661308	ref	1	788.326	994.699	0.333805	0.394619	0.40054	0	0	932.25	892.118	-0.063212	0.264073	0.0910776	0	0	-0.371536	0.349716	-1.06239	0.540522	0.0752458	NA
chr17:66661308_2_hs	chr17:66661308_2	chr17	66661577	ref	2	917.676	997.557	0.118873	0.374678	0.124336	0	0	548.055	549.657	0.00254953	0.304476	0.00291126	0	0	-0.102279	0.346241	-0.2954	0.114815	0.0101333	NA
chr17:66689090_1_hs	chr17:66689090_1	chr17	66689090	ref	1	322.743	420.294	0.377196	0.502375	0.344135	0	0	247.433	373.064	0.587979	0.438745	0.744243	0.0391745	0	0.218827	0.553696	0.395212	0.159463	0.0140893	NA
chr17:66689090_2_hs	chr17:66689090_2	chr17	66689359	ref	2	3.56028	3.67105	0.0768005	1.9611	0.0137833	0	0	4.66209	8.84699	0.945884	1.72453	0.234065	0	0	0.857999	1.81174	0.473579	0.196679	0.0184282	NA
chr17:66691987_1_hs	chr17:66691987_1	chr17	66691987	ref	1	1068.79	1219.83	0.189188	0.375084	0.211839	0	0	1117.14	1291.39	0.207854	0.346052	0.261159	0	0	0.0230164	0.362477	0.0634975	0.0225643	0.0015473	NA
chr17:66691987_2_hs	chr17:66691987_2	chr17	66692256	ref	2	656.331	599.209	-0.129755	0.294843	0.180536	0	0	767.429	1125.67	0.551018	0.396604	0.78323	0.0487361	0	0.651173	0.367132	1.77368	1.11852	0.21236	NA
chr17:6669948_1_hs	chr17:6669948_1	chr17	6669948	ref	1	129.813	1477.7	3.5077	0.592735	8.48648	6.64397	3.356	202.254	3347.36	4.04826	0.661736	9.02238	7.16275	3.8919	0.531492	0.97718	0.543903	0.231726	0.0229846	0.114782
chr17:66714632_2_hs	chr17:66714632_2	chr17	66714901	ref	2	1055.16	1315.93	0.318143	0.282223	0.585651	0.00538399	0	1552.26	1886.47	0.280375	0.375725	0.341481	0	0	-0.0519321	0.317748	-0.163438	0.0603942	0.00549158	NA
chr17:66724635_1_hs	chr17:66724635_1	chr17	66724635	ref	1	1.72243	6.66827	1.97941	1.93998	0.512049	0	0	11.9429	1.39085	-3.03035	2.0402	0.861823	0.0725251	0	-4.9677	2.01263	-2.46826	1.86719	0.471767	NA
chr17:66724635_2_hs	chr17:66724635_2	chr17	66724904	ref	2	155.437	104.354	-0.581496	0.612446	0.465486	0	0	102.046	84.61	-0.266726	0.574101	0.192317	0	0	0.351163	0.545417	0.643843	0.284266	0.0303889	NA
chr17:66727379_1_hs	chr17:66727379_1	chr17	66727379	ref	1	980.549	1060.29	0.113997	0.393483	0.112363	0	0	1302.4	1598.8	0.294764	0.340346	0.412906	0	0	0.153425	0.409053	0.375073	0.150208	0.0131733	NA
chr17:66727379_2_hs	chr17:66727379_2	chr17	66727648	ref	2	22.8975	43.7988	0.941934	0.993194	0.464793	0	0	141.511	172.778	0.290342	0.501855	0.249568	0	0	-0.652967	0.856673	-0.762213	0.350731	0.0404404	NA
chr17:6676784_1_hs	chr17:6676784_1	chr17	6676784	ref	1	52.0552	64.8555	0.320619	1.03259	0.121375	0	0	33.3605	39.132	0.23595	1.07723	0.0826924	0	0	-0.0684426	1.12574	-0.0607977	0.0215819	0.0014646	NA
chr17:66777103_1_hs	chr17:66777103_1	chr17	66777103	ref	1	27.7546	46.0043	0.734248	0.928131	0.367661	0	0	8.8371	14.235	0.694906	1.41057	0.206023	0	0	-0.00533118	1.21537	-0.00438647	0.00152265	3.67721e-06	NA
chr17:66777103_2_hs	chr17:66777103_2	chr17	66777372	ref	2	61.9425	55.9493	-0.143372	0.824112	0.0645493	0	0	44.1397	43.4021	-0.0188031	1.13057	0.0058014	0	0	0.141164	1.04075	0.135637	0.0495823	0.00428208	NA
chr17:66789800_1_hs	chr17:66789800_1	chr17	66789800	ref	1	137.732	186.576	0.440178	0.798085	0.235628	0	0	50.6734	71.2532	0.496417	0.894683	0.237325	0	0	0.051369	1.02515	0.0501087	0.0177126	0.00125056	NA
chr17:66789800_2_hs	chr17:66789800_2	chr17	66790069	ref	2	13.081	15.2349	0.220209	1.34643	0.0604382	0	0	6.6382	11.0962	0.749394	1.59807	0.194421	0	0	0.560431	1.43202	0.391356	0.157682	0.0137947	NA
chr17:66798773_1_hs	chr17:66798773_1	chr17	66798773	ref	1	1895.81	1659.78	-0.192751	0.3285	0.253861	0	0	4183.17	4268.41	0.0287517	0.307882	0.0335779	0	0	0.221945	0.281598	0.788163	0.365924	0.0427264	NA
chr17:66798773_2_hs	chr17:66798773_2	chr17	66799042	ref	2	762.334	866.801	0.183198	0.535112	0.135439	0	0	3621.19	2952.2	-0.295273	0.347747	0.402497	0	0	-0.455403	0.52171	-0.872904	0.417124	0.0519972	NA
chr17:66829676_1_hs	chr17:66829676_1	chr17	66829676	ref	1	39.8931	39.4363	-0.00971902	1.06424	0.00317607	0	0	0.0729442	0	1.4193	3.35245	0.172611	0	0	1.40441	1.82135	0.77108	0.355897	0.0411685	NA
chr17:66829676_2_hs	chr17:66829676_2	chr17	66829945	ref	2	874.174	689.371	-0.342014	0.297798	0.600723	0.0083092	0	1191.56	1256.54	0.0751747	0.440891	0.0631787	0	0	0.390975	0.416811	0.938016	0.458126	0.0589869	NA
chr17:66835137_2_hs	chr17:66835137_2	chr17	66835406	ref	2	476.51	319.154	-0.575245	0.423832	0.7577	0.0423935	0	451.792	374.173	-0.271005	0.3702	0.333353	0	0	0.290641	0.444564	0.653767	0.289661	0.031115	NA
chr17:66897026_1_hs	chr17:66897026_1	chr17	66897026	ref	1	79.3954	45.3256	-0.80259	1.02864	0.361263	0	0	31.1568	20.0645	-0.628605	1.00036	0.275925	0	0	0.159745	0.918732	0.173876	0.0645113	0.00586859	NA
chr17:66897026_2_hs	chr17:66897026_2	chr17	66897295	ref	2	64.4629	73.5389	0.195023	0.822693	0.0901155	0	0	143.582	205.49	0.518687	0.869875	0.258857	0	0	0.297158	1.05447	0.281807	0.108969	0.00952965	NA
chr17:66952556_1_hs	chr17:66952556_1	chr17	66952556	ref	1	192.095	122.107	-0.648862	0.701504	0.449787	0	0	484.418	485.244	0.00468266	0.364798	0.0044708	0	0	0.62795	0.597299	1.05132	0.532965	0.0737662	NA
chr17:66952556_2_hs	chr17:66952556_2	chr17	66952825	ref	2	227.826	175.905	-0.370324	0.733262	0.212162	0	0	72.8378	52.6121	-0.464825	1.14813	0.163938	0	0	-0.0948285	1.06899	-0.0887085	0.0318377	0.00256151	NA
chr17:66976541_1_hs	chr17:66976541_1	chr17	66976541	ref	1	14.3336	9.64515	-0.549833	1.33117	0.167764	0	0	10.2199	5.24396	-0.953591	1.79962	0.224615	0	0	-0.394382	1.39479	-0.282754	0.109375	0.00957764	NA
chr17:66976541_2_hs	chr17:66976541_2	chr17	66976810	ref	2	7.42889	8.22907	0.161206	1.38822	0.0421273	0	0	4.63362	44.2941	3.26043	1.36508	1.77161	0.539641	0	3.05106	1.5293	1.99507	1.33691	0.272982	NA
chr17:67022352_1_hs	chr17:67022352_1	chr17	67022352	ref	1	50.5442	71.3121	0.500274	0.998073	0.210277	0	0	91.5058	90.2523	-0.0289655	0.768281	0.0132616	0	0	-0.579182	0.972384	-0.595631	0.258516	0.0264034	NA
chr17:67022352_2_hs	chr17:67022352_2	chr17	67022621	ref	2	234.261	269.546	0.201339	0.425203	0.196647	0	0	78.1958	28.9396	-1.42987	1.14744	0.672206	0.0220175	0	-1.59367	0.810147	-1.96714	1.30833	0.265984	NA
chr17:67026935_1_hs	chr17:67026935_1	chr17	67026935	ref	1	101.161	68.5026	-0.556302	0.777808	0.323787	0	0	49.3819	27.8912	-0.81858	1.27585	0.28305	0	0	-0.241745	1.06833	-0.226283	0.0856669	0.00781287	NA
chr17:67026935_2_hs	chr17:67026935_2	chr17	67027204	ref	2	111.226	64.5697	-0.777965	0.903717	0.409693	0	0	51.5667	40.6786	-0.33622	1.07484	0.122384	0	0	0.448966	1.01195	0.443663	0.182245	0.0165306	NA
chr17:67108364_1_hs	chr17:67108364_1	chr17	67108364	ref	1	1416.73	1678.19	0.243231	0.449092	0.230557	0	0	873.258	1566.07	0.841516	0.595761	0.80189	0.0535992	0	0.580916	0.639813	0.907946	0.43901	0.0558929	NA
chr17:67108364_2_hs	chr17:67108364_2	chr17	67108633	ref	2	110.361	119.89	0.119025	0.709186	0.0621241	0	0	0.828984	0	-1.77432	3.22283	0.235118	0	0	-1.88718	1.37098	-1.37652	0.772984	0.124351	NA
chr17:6712808_1_hs	chr17:6712808_1	chr17	6712808	ref	1	1429.04	1150.04	-0.31419	0.270163	0.611109	0.0101274	0	1209.77	1023.23	-0.24224	0.265377	0.442084	0	0	0.0737711	0.208346	0.354079	0.140694	0.0124604	NA
chr17:6712808_2_hs	chr17:6712808_2	chr17	6713077	ref	2	6.49527	11.4224	0.830743	1.64645	0.211928	0	0	129.674	102.76	-0.331208	0.849707	0.15696	0	0	-1.1934	1.26824	-0.940986	0.460031	0.0592806	NA
chr17:67280294_1_hs	chr17:67280294_1	chr17	67280294	ref	1	24.2248	32.4993	0.430372	1.11219	0.155655	0	0	10.4183	12.6662	0.289036	1.40122	0.0774944	0	0	-0.132174	1.23647	-0.106896	0.0386401	0.00326023	NA
chr17:67290263_1_hs	chr17:67290263_1	chr17	67290263	ref	1	8.4882	4.84466	-0.804075	2.32164	0.137221	0	0	23.7411	5.54892	-2.08155	1.53639	0.755795	0.0421432	0	-1.28748	1.67082	-0.770569	0.355598	0.0411011	NA
chr17:67290263_2_hs	chr17:67290263_2	chr17	67290532	ref	2	255.769	325.414	0.34257	0.590348	0.250478	0	0	111.355	96.4301	-0.204293	0.941808	0.0818262	0	0	-0.486934	0.877897	-0.554659	0.237225	0.0239548	NA
chr17:673625_1_hs	chr17:673625_1	chr17	673625	ref	1	3.85149	0.254982	-3.41333	2.41367	0.803235	0.0539317	0	67.1734	92.4426	0.453957	0.651983	0.313133	0	0	3.84665	1.28649	2.99005	2.5545	0.808616	NA
chr17:673625_2_hs	chr17:673625_2	chr17	673894	ref	2	121.581	119.584	-0.020979	0.910364	0.00805894	0	0	74.0333	70.281	-0.0701887	0.988131	0.0253168	0	0	-0.0419215	1.09562	-0.0382629	0.013462	0.000981114	NA
chr17:67374723_1_hs	chr17:67374723_1	chr17	67374723	ref	1	526.453	661.666	0.327658	0.39131	0.395337	0	0	514.407	514.152	-0.00112704	0.285505	0.00137004	0	0	-0.312099	0.358694	-0.870097	0.415389	0.0517011	NA
chr17:67374723_2_hs	chr17:67374723_2	chr17	67374992	ref	2	823.201	636.418	-0.371371	0.284942	0.715648	0.0320272	0	658.544	711.835	0.110209	0.423369	0.0998399	0	0	0.453015	0.399693	1.13341	0.589995	0.0844704	NA
chr17:67390479_1_hs	chr17:67390479_1	chr17	67390479	ref	1	181.915	145.358	-0.321653	0.53025	0.264312	0	0	153.228	120.293	-0.345562	0.578844	0.25923	0	0	-0.0142696	0.581153	-0.024554	0.00859196	0.000543799	NA
chr17:67390479_2_hs	chr17:67390479_2	chr17	67390748	ref	2	6.59106	26.86	2.01049	1.47072	0.765426	0.0442224	0	0.0729442	2.03986	4.50378	2.58108	1.09152	0.158926	0	2.61534	2.23564	1.16984	0.616067	0.0892833	NA
chr17:67400098_1_hs	chr17:67400098_1	chr17	67400098	ref	1	15.998	3.23511	-2.29364	1.99178	0.602921	0.00861932	0	67.0022	104.654	0.645967	0.830013	0.3601	0	0	2.89187	1.16687	2.4783	1.8794	0.477344	NA
chr17:67400098_2_hs	chr17:67400098_2	chr17	67400367	ref	2	26.9165	65.6113	1.29068	0.732211	1.10819	0.165425	0	1.15743	4.96847	2.11843	2.08945	0.507737	0	0	0.797894	1.62832	0.490012	0.204728	0.0196158	NA
chr17:67421688_1_hs	chr17:67421688_1	chr17	67421688	ref	1	56.4961	117.07	1.04565	0.712568	0.846933	0.0683043	0	25.3278	22.6816	-0.153844	1.36009	0.0409866	0	0	-1.13632	1.09537	-1.03738	0.52352	0.0721466	NA
chr17:67421688_2_hs	chr17:67421688_2	chr17	67421957	ref	2	448.615	3627.98	3.01516	0.506676	8.57393	6.72862	3.44345	256.861	2056.93	3.00068	0.440331	11.0245	9.10194	5.894	-0.00614913	0.550635	-0.0111673	0.00388693	0.00013933	0.00243928
chr17:67441015_1_hs	chr17:67441015_1	chr17	67441015	ref	1	0.412818	0	-0.759358	3.25251	0.0886306	0	0	3.38691	2.75796	-0.28178	2.01824	0.0511163	0	0	0.452237	2.18012	0.207437	0.0779659	0.00716122	NA
chr17:67441015_2_hs	chr17:67441015_2	chr17	67441284	ref	2	120.007	220.921	0.876303	0.425372	1.40461	0.316149	0	32.4489	69.1977	1.09405	0.700806	0.926311	0.0958897	0	0.248037	0.572409	0.433321	0.177321	0.0159205	NA
chr17:67468943_1_hs	chr17:67468943_1	chr17	67468943	ref	1	102.939	85.5777	-0.262526	0.671828	0.157408	0	0	23.2189	36.2742	0.646992	1.34692	0.199985	0	0	0.881795	1.15604	0.762771	0.351055	0.0404557	NA
chr17:67468943_2_hs	chr17:67468943_2	chr17	67469212	ref	2	17.818	51.2463	1.531	1.05975	0.828136	0.0623567	0	37.7362	61.8877	0.718968	1.03558	0.312012	0	0	-0.810122	1.19762	-0.676445	0.30211	0.0328637	NA
chr17:67475426_1_hs	chr17:67475426_1	chr17	67475426	ref	1	562.026	796.172	0.50013	0.463456	0.552022	0	0	1036.43	1056.22	0.0278356	0.321972	0.0310008	0	0	-0.437878	0.449948	-0.973174	0.480872	0.0626492	NA
chr17:67475426_2_hs	chr17:67475426_2	chr17	67475695	ref	2	1279.12	1841.31	0.524578	0.553487	0.464394	0	0	936.585	1352.12	0.528409	0.498412	0.53901	0	0	0.012677	0.63262	0.0200389	0.00699947	0.000344971	NA
chr17:67477854_1_hs	chr17:67477854_1	chr17	67477854	ref	1	136.385	165.149	0.275241	0.508197	0.230555	0	0	66.494	78.0296	0.226785	0.803477	0.109161	0	0	-0.0519627	0.714479	-0.0727281	0.0259387	0.00205873	NA
chr17:67491063_1_hs	chr17:67491063_1	chr17	67491063	ref	1	19.0473	20.8026	0.13624	1.2003	0.041135	0	0	45.8342	32.0678	-0.510665	0.928544	0.23482	0	0	-0.64815	0.978681	-0.66227	0.294309	0.0315531	NA
chr17:67491063_2_hs	chr17:67491063_2	chr17	67491332	ref	2	12.4913	21.5668	0.79702	1.3378	0.258589	0	0	18.7699	23.6667	0.343104	1.173	0.113564	0	0	-0.459123	1.33246	-0.344568	0.136428	0.0120284	NA
chr17:67496333_1_hs	chr17:67496333_1	chr17	67496333	ref	1	53.4591	92.3321	0.791322	0.97243	0.381132	0	0	39.5943	52.6598	0.41558	1.11571	0.149025	0	0	-0.357197	1.2496	-0.285848	0.110702	0.00963121	NA
chr17:67496333_2_hs	chr17:67496333_2	chr17	67496602	ref	2	156.111	157.365	0.0158418	0.573587	0.00967615	0	0	273.212	511.329	0.901128	0.559976	0.968322	0.110749	0	0.825127	0.674835	1.22271	0.654745	0.0977655	NA
chr17:67506912_1_hs	chr17:67506912_1	chr17	67506912	ref	1	104.965	226.24	1.10769	0.424296	2.04398	0.731704	0	77.3716	94.4379	0.291132	0.955713	0.118813	0	0	-0.786845	0.850875	-0.924748	0.449653	0.057996	NA
chr17:67506912_2_hs	chr17:67506912_2	chr17	67507181	ref	2	844.565	763.023	-0.146484	0.279749	0.221459	0	0	910.044	812.837	-0.163242	0.330682	0.206523	0	0	-0.0241451	0.299603	-0.0805901	0.0288318	0.00210391	NA
chr17:67528822_1_hs	chr17:67528822_1	chr17	67528822	ref	1	53.0149	53.1875	0.0104373	0.859042	0.00423059	0	0	150.19	225.561	0.580407	0.627516	0.449768	0	0	0.518219	0.808794	0.64073	0.282581	0.0301132	NA
chr17:67528822_2_hs	chr17:67528822_2	chr17	67529091	ref	2	126.456	177.905	0.491703	0.407204	0.643523	0.0160845	0	147.344	352.053	1.25265	0.474798	2.07921	0.758024	0	0.738111	0.48331	1.5272	0.897186	0.154774	NA
chr17:67546433_1_hs	chr17:67546433_1	chr17	67546433	ref	1	25.3015	39.0451	0.631747	1.21455	0.219712	0	0	22.1962	32.9083	0.572913	1.26085	0.187388	0	0	-0.0741393	1.36324	-0.0543846	0.0192566	0.00128615	NA
chr17:67546433_2_hs	chr17:67546433_2	chr17	67546702	ref	2	32.7536	11.7184	-1.46872	1.26313	0.610963	0.0101171	0	27.1019	28.4555	0.0768063	1.01779	0.0269435	0	0	1.5302	1.01151	1.51279	0.884942	0.151498	NA
chr17:67558248_1_hs	chr17:67558248_1	chr17	67558248	ref	1	26.3678	27.6218	0.0774364	1.18409	0.0232568	0	0	20.7155	31.3626	0.607783	0.905963	0.299034	0	0	0.511577	1.0346	0.494468	0.206925	0.0199838	NA
chr17:67558248_2_hs	chr17:67558248_2	chr17	67558517	ref	2	466.743	448.526	-0.0551973	0.433882	0.0463522	0	0	570.119	719.533	0.333977	0.336917	0.492747	0	0	0.365756	0.429515	0.851555	0.403996	0.049796	NA
chr17:676205_2_hs	chr17:676205_2	chr17	676474	ref	2	345.502	283.508	-0.28191	0.394543	0.323395	0	0	686.032	628.915	-0.123998	0.391989	0.123925	0	0	0.154678	0.42935	0.360261	0.143481	0.0126303	NA
chr17:67650719_1_hs	chr17:67650719_1	chr17	67650719	ref	1	3.84967	9.7054	1.34261	1.48537	0.436455	0	0	3.46437	13.2327	1.94409	1.62405	0.635857	0.0140969	0	0.604642	1.6559	0.365143	0.145691	0.0127069	NA
chr17:67650719_2_hs	chr17:67650719_2	chr17	67650988	ref	2	13.1241	31.2984	1.26198	1.19923	0.533651	0	0	1.60101	0.368287	-1.63446	2.44311	0.298009	0	0	-2.89523	1.70188	-1.70119	1.05106	0.193586	NA
chr17:67678250_1_hs	chr17:67678250_1	chr17	67678250	ref	1	85.3184	107.228	0.333491	0.935715	0.14174	0	0	90.5245	106.099	0.232739	0.859176	0.104313	0	0	-0.105075	1.11154	-0.094531	0.0340051	0.00274764	NA
chr17:67902465_1_hs	chr17:67902465_1	chr17	67902465	ref	1	544.662	571.481	0.0663139	0.473014	0.0513394	0	0	504.486	453.507	-0.154021	0.288767	0.226379	0	0	-0.193569	0.447917	-0.432154	0.176768	0.0157907	NA
chr17:67902465_2_hs	chr17:67902465_2	chr17	67902734	ref	2	8.84643	4.21054	-1.0615	1.60611	0.293566	0	0	9.37881	8.97079	-0.0693518	1.33516	0.0183742	0	0	0.957938	1.30024	0.736739	0.336034	0.0379717	NA
chr17:67978587_1_hs	chr17:67978587_1	chr17	67978587	ref	1	23.5154	52.969	1.17772	1.0346	0.59349	0.00681988	0	26.5826	35.0706	0.406121	1.12244	0.144186	0	0	-0.755446	1.16112	-0.650619	0.287946	0.0309354	NA
chr17:67978587_2_hs	chr17:67978587_2	chr17	67978856	ref	2	239.004	133.036	-0.842551	0.899797	0.457077	0	0	145.469	125.107	-0.214152	0.77337	0.106876	0	0	0.617367	0.995717	0.620022	0.271449	0.0280901	NA
chr17:67995649_2_hs	chr17:67995649_2	chr17	67995918	ref	2	2.40904	3.83846	0.692762	1.71454	0.163565	0	0	10.1084	16.284	0.66515	1.11477	0.259062	0	0	-0.118737	1.28095	-0.0926943	0.0333203	0.00267496	NA
chr17:68087030_1_hs	chr17:68087030_1	chr17	68087030	ref	1	408.433	389.487	-0.0721851	0.404823	0.0662712	0	0	540.477	718.905	0.408965	0.49934	0.384281	0	0	0.466809	0.524682	0.889699	0.427561	0.0541927	NA
chr17:68087030_2_hs	chr17:68087030_2	chr17	68087299	ref	2	96.053	83.4521	-0.203522	0.917898	0.0837952	0	0	21.1414	17.185	-0.289392	1.29816	0.0842869	0	0	-0.0501097	1.12322	-0.0446127	0.0157356	0.00115347	NA
chr17:68092054_2_hs	chr17:68092054_2	chr17	68092323	ref	2	18.5238	28.0807	0.609545	1.1173	0.232568	0	0	90.8307	129.899	0.52065	0.662564	0.364538	0	0	-0.102493	0.906673	-0.113043	0.0409603	0.00348745	NA
chr17:68198384_1_hs	chr17:68198384_1	chr17	68198384	ref	1	550.419	639.409	0.213735	0.414377	0.217531	0	0	381.88	262.293	-0.540478	0.412638	0.720652	0.0333409	0	-0.721771	0.445317	-1.6208	0.978564	0.174707	NA
chr17:68198384_2_hs	chr17:68198384_2	chr17	68198653	ref	2	82.4124	97.2342	0.24238	0.955825	0.0970084	0	0	136.333	144.172	0.0780015	0.591365	0.0481465	0	0	-0.195234	0.894848	-0.218176	0.0823411	0.0073495	NA
chr17:68258947_1_hs	chr17:68258947_1	chr17	68258947	ref	1	66.3462	127.057	0.937493	0.75166	0.673023	0.0221735	0	22.9979	161.704	2.80847	0.814317	3.24954	1.72275	0	1.82376	1.01009	1.80555	1.14881	0.220622	NA
chr17:68258947_2_hs	chr17:68258947_2	chr17	68259216	ref	2	72.0286	72.5008	0.00985496	0.585701	0.00586968	0	0	55.573	51.7083	-0.101009	0.832755	0.0440925	0	0	-0.112711	0.690634	-0.1632	0.0603006	0.00547118	NA
chr17:68262983_1_hs	chr17:68262983_1	chr17	68262983	ref	1	593.775	592.126	-0.00661128	0.336601	0.0068595	0	0	662.866	615.867	-0.104636	0.52897	0.074073	0	0	-0.0747945	0.538252	-0.138958	0.0508623	0.00439171	NA
chr17:68312597_1_hs	chr17:68312597_1	chr17	68312597	ref	1	75.7876	316.448	2.05684	0.581361	3.39446	1.85029	0	32.9012	66.96	1.03002	0.864791	0.63147	0.0134209	0	-0.988604	0.856306	-1.1545	0.605031	0.0871398	NA
chr17:68312597_2_hs	chr17:68312597_2	chr17	68312866	ref	2	30.9176	9208.78	8.21736	0.360976	113.985	111.206	108.854	164.28	133574	9.66716	0.321894	197.427	194.148	192.296	1.44955	0.359594	4.03108	4.25554	2.03216	3.34516
chr17:6831629_1_hs	chr17:6831629_1	chr17	6831629	ref	1	162.806	326.755	1.00125	0.563226	1.12232	0.171904	0	278.654	343.936	0.301914	0.372754	0.378859	0	0	-0.677651	0.586231	-1.15594	0.606068	0.087359	NA
chr17:6831629_2_hs	chr17:6831629_2	chr17	6831898	ref	2	418.032	360.577	-0.210717	0.349061	0.262756	0	0	336.779	294.802	-0.192904	0.323156	0.259203	0	0	0.00499686	0.313095	0.0159596	0.00556554	0.000293532	NA
chr17:68318526_2_hs	chr17:68318526_2	chr17	68318795	ref	2	349.765	346.561	-0.0161324	0.435329	0.0130319	0	0	63.9664	45.0745	-0.498211	0.928361	0.228042	0	0	-0.436742	0.632381	-0.690632	0.309984	0.0338754	NA
chr17:68321786_2_hs	chr17:68321786_2	chr17	68322055	ref	2	16.178	35.4419	1.11876	0.822439	0.76011	0.042832	0	11.8074	3.61449	-1.68957	1.74043	0.479308	0	0	-2.71988	1.06747	-2.54797	1.96516	0.516452	NA
chr17:68378267_1_hs	chr17:68378267_1	chr17	68378267	ref	1	25.1291	32.985	0.400969	0.809035	0.207492	0	0	77.6418	561.806	2.85401	1.16316	1.84953	0.592365	0	2.36636	0.902684	2.62148	2.05774	0.558485	NA
chr17:68378267_2_hs	chr17:68378267_2	chr17	68378536	ref	2	43.2169	21.0065	-1.03154	1.18945	0.413628	0	0	95.5215	63.1039	-0.597796	0.66956	0.429511	0	0	0.388041	0.8003	0.48487	0.2022	0.0192712	NA
chr17:68380952_1_hs	chr17:68380952_1	chr17	68380952	ref	1	47.4284	219.296	2.20439	0.484338	5.27323	3.57372	0.142746	35.7574	171.206	2.25919	0.469878	5.81693	4.08707	0.686452	0.0730261	0.547888	0.133287	0.0486787	0.00425261	0.0226912
chr17:68380952_2_hs	chr17:68380952_2	chr17	68381221	ref	2	328.589	1108.01	1.75286	0.419443	4.53348	2.8821	0	511.499	1645.45	1.68459	0.526216	2.86393	1.38799	0	-0.0866952	0.560129	-0.154777	0.0570019	0.00511924	0.0263839
chr17:68387799_1_hs	chr17:68387799_1	chr17	68387799	ref	1	202.324	714.612	1.81836	0.447116	4.32193	2.688	0	480.969	1520.88	1.65994	0.385861	4.77124	3.10161	0	-0.149304	0.47931	-0.311499	0.121811	0.010738	0.0552702
chr17:68387799_2_hs	chr17:68387799_2	chr17	68388068	ref	2	1064.87	1190.23	0.158982	0.50337	0.123708	0	0	605.131	565.786	-0.0995381	0.462606	0.0811124	0	0	-0.239195	0.571205	-0.418755	0.170442	0.0150648	NA
chr17:68391097_1_hs	chr17:68391097_1	chr17	68391097	ref	1	1913.54	1552.03	-0.30147	0.365698	0.387502	0	0	2115.52	1617.76	-0.387475	0.273461	0.805477	0.0547	0	-0.0953211	0.341391	-0.279214	0.10786	0.00943741	NA
chr17:68391097_2_hs	chr17:68391097_2	chr17	68391366	ref	2	272.358	415.339	0.608111	0.375187	0.978578	0.114723	0	504.547	438.508	-0.200327	0.330558	0.264005	0	0	-0.790382	0.367728	-2.14937	1.50024	0.325171	NA
chr17:68399675_1_hs	chr17:68399675_1	chr17	68399675	ref	1	202.864	157.551	-0.360797	0.671363	0.228424	0	0	65.2223	62.9427	-0.0561416	0.659384	0.0305151	0	0	0.276994	0.696705	0.397576	0.160558	0.0141267	NA
chr17:68399675_2_hs	chr17:68399675_2	chr17	68399944	ref	2	3.57667	3.91194	0.153273	1.66106	0.0331637	0	0	32.8019	104.262	1.66251	0.632415	2.06712	0.749488	0	1.40389	0.884882	1.58653	0.948391	0.167585	NA
chr17:68413454_1_hs	chr17:68413454_1	chr17	68413454	ref	1	9.81613	16.159	0.731344	1.29209	0.243074	0	0	16.0983	8.58751	-0.901148	1.40089	0.283954	0	0	-1.62861	1.24187	-1.31142	0.721893	0.11231	NA
chr17:68413454_2_hs	chr17:68413454_2	chr17	68413723	ref	2	73.8414	74.2314	0.00425009	0.653114	0.00226079	0	0	54.5085	39.1372	-0.470741	1.194	0.159021	0	0	-0.418546	0.969115	-0.431885	0.17664	0.0157792	NA
chr17:68462966_1_hs	chr17:68462966_1	chr17	68462966	ref	1	1430.43	1684.58	0.234944	0.340002	0.310193	0	0	1764.95	1609.18	-0.133502	0.25828	0.218076	0	0	-0.353249	0.278396	-1.26887	0.689333	0.105139	NA
chr17:68509520_1_hs	chr17:68509520_1	chr17	68509520	ref	1	271.292	233.642	-0.221254	0.5088	0.178049	0	0	137.629	82.9144	-0.726743	0.651261	0.577633	0.00405583	0	-0.459358	0.589541	-0.779179	0.360639	0.0418594	NA
chr17:68509520_2_hs	chr17:68509520_2	chr17	68509789	ref	2	166.516	132.698	-0.324748	0.90277	0.143239	0	0	79.0552	106.26	0.432376	0.56659	0.351258	0	0	0.751042	0.864588	0.868671	0.414509	0.0516635	NA
chr17:68515096_2_hs	chr17:68515096_2	chr17	68515365	ref	2	798.852	1038.87	0.377316	0.522883	0.327406	0	0	348.211	320.098	-0.120839	0.378429	0.125236	0	0	-0.46692	0.533929	-0.874499	0.418111	0.0522767	NA
chr17:68519564_1_hs	chr17:68519564_1	chr17	68519564	ref	1	35.0321	26.8804	-0.374657	1.12071	0.131855	0	0	4.76211	6.70712	0.517705	1.32337	0.157611	0	0	0.905399	1.095	0.826848	0.388996	0.0469422	NA
chr17:6853905_1_hs	chr17:6853905_1	chr17	6853905	ref	1	294.061	253.968	-0.213434	0.357443	0.259297	0	0	397.463	426.256	0.100261	0.352518	0.110087	0	0	0.308666	0.354827	0.869905	0.415271	0.0517011	NA
chr17:6853905_2_hs	chr17:6853905_2	chr17	6854174	ref	2	563.454	606.732	0.106525	0.339975	0.122612	0	0	832.976	868.039	0.0579093	0.323033	0.0666506	0	0	-0.0530223	0.328953	-0.161185	0.0595096	0.00538641	NA
chr17:68541675_1_hs	chr17:68541675_1	chr17	68541675	ref	1	667.324	614.524	-0.121468	0.338376	0.1429	0	0	511.072	452.178	-0.174158	0.372767	0.19358	0	0	-0.0261521	0.374908	-0.0697562	0.0248497	0.0018995	NA
chr17:68558939_1_hs	chr17:68558939_1	chr17	68558939	ref	1	107.277	152.865	0.506212	0.524965	0.475076	0	0	163.477	183.628	0.16983	0.785834	0.0814987	0	0	-0.315958	0.82203	-0.384363	0.154462	0.0133263	NA
chr17:68558939_2_hs	chr17:68558939_2	chr17	68559208	ref	2	72.1788	231.297	1.67511	0.693944	1.80181	0.560267	0	76.187	72.4846	-0.0719887	0.587108	0.0445954	0	0	-1.69827	0.764546	-2.22127	1.57951	0.351867	NA
chr17:68580171_1_hs	chr17:68580171_1	chr17	68580171	ref	1	1152	2152.68	0.901139	0.435996	1.41175	0.319996	0	1657.1	2591.59	0.644469	0.423607	0.892235	0.0835446	0	-0.254446	0.466953	-0.544908	0.232238	0.023105	NA
chr17:68580171_2_hs	chr17:68580171_2	chr17	68580440	ref	2	139.748	109.405	-0.348478	0.689043	0.212513	0	0	226.809	226.19	-0.00653901	0.442077	0.00515582	0	0	0.302893	0.611057	0.495687	0.207527	0.0200576	NA
chr17:68585052_1_hs	chr17:68585052_1	chr17	68585052	ref	1	41.3854	46.5003	0.174647	1.03846	0.0622601	0	0	22.8175	15.6684	-0.532195	1.20851	0.180675	0	0	-0.705033	1.03525	-0.68103	0.304647	0.0330805	NA
chr17:68585052_2_hs	chr17:68585052_2	chr17	68585321	ref	2	49.9343	64.5296	0.37632	0.857695	0.179905	0	0	266.95	331.444	0.312512	0.35564	0.420733	0	0	-0.0900622	0.715099	-0.125944	0.0458653	0.00396279	NA
chr17:68593366_2_hs	chr17:68593366_2	chr17	68593635	ref	2	93.4391	120.634	0.371859	0.841813	0.181326	0	0	108.327	256.971	1.24052	0.539604	1.66739	0.471706	0	0.820488	0.863123	0.950603	0.466221	0.0602305	NA
chr17:68600551_1_hs	chr17:68600551_1	chr17	68600551	ref	1	166.377	119.46	-0.474469	0.835087	0.244185	0	0	149.125	385.33	1.36814	1.25351	0.560551	0.00131815	0	1.76533	1.06988	1.65001	1.00463	0.18181	NA
chr17:68621054_1_hs	chr17:68621054_1	chr17	68621054	ref	1	106.168	423.084	1.99136	0.458466	4.85321	3.17843	0	156.334	469.24	1.58259	0.498965	2.81952	1.34932	0	-0.40471	0.637844	-0.634496	0.279215	0.029722	0.141318
chr17:68700279_1_hs	chr17:68700279_1	chr17	68700279	ref	1	123.596	121.023	-0.0268501	0.774811	0.0121748	0	0	346.835	270.837	-0.360911	0.466809	0.357104	0	0	-0.360424	0.722567	-0.498811	0.209073	0.0203294	NA
chr17:68700279_2_hs	chr17:68700279_2	chr17	68700548	ref	2	206.909	212.005	0.0365434	0.455186	0.0287183	0	0	172.636	149.648	-0.202883	0.523839	0.155812	0	0	-0.229295	0.544521	-0.421094	0.171542	0.0151322	NA
chr17:68737590_1_hs	chr17:68737590_1	chr17	68737590	ref	1	83.5145	112.483	0.432892	0.913792	0.196754	0	0	78.9143	131.529	0.741906	0.600378	0.664425	0.0204484	0	0.296372	0.907227	0.326679	0.128479	0.0112088	NA
chr17:68737590_2_hs	chr17:68737590_2	chr17	68737859	ref	2	457.713	277.179	-0.72096	0.53765	0.744876	0.0393237	0	412.26	481.227	0.220092	0.555374	0.159965	0	0	0.889024	0.675525	1.31605	0.725479	0.112872	NA
chr17:68759621_1_hs	chr17:68759621_1	chr17	68759621	ref	1	228.275	268.943	0.231398	0.708199	0.128507	0	0	431.57	317.815	-0.438976	0.542752	0.378168	0	0	-0.608856	0.803551	-0.757707	0.348115	0.0399522	NA
chr17:68759621_2_hs	chr17:68759621_2	chr17	68759890	ref	2	241.065	586.231	1.281	1.21856	0.532911	0	0	254.639	264.029	0.0485234	0.47374	0.0369595	0	0	-1.17525	0.88288	-1.33115	0.737219	0.115766	NA
chr17:68774788_1_hs	chr17:68774788_1	chr17	68774788	ref	1	96.5978	1118.75	3.53235	0.54054	10.1961	8.29776	5.06561	63.7581	202.417	1.66295	0.408211	4.33479	2.69954	0	-1.83678	0.572151	-3.21031	2.87749	1.00785	2.13454
chr17:68774788_2_hs	chr17:68774788_2	chr17	68775057	ref	2	81.6868	51.5068	-0.659685	1.07647	0.267612	0	0	156.645	171.033	0.127369	0.456199	0.107853	0	0	0.737763	0.805476	0.915934	0.444058	0.0568673	NA
chr17:68777320_1_hs	chr17:68777320_1	chr17	68777320	ref	1	12.185	16.2381	0.419533	1.62765	0.0987611	0	0	16.3198	25.1315	0.627818	1.31902	0.197847	0	0	0.199055	1.5534	0.128142	0.0467058	0.00404602	NA
chr17:68777320_2_hs	chr17:68777320_2	chr17	68777589	ref	2	152.508	103.796	-0.559864	0.537835	0.525937	0	0	133.562	102.412	-0.385615	0.519207	0.339454	0	0	0.183337	0.409474	0.447738	0.184195	0.0168465	NA
chr17:68908860_2_hs	chr17:68908860_2	chr17	68909129	ref	2	123.338	192.166	0.633102	0.614656	0.51855	0	0	276.922	276.653	-0.00121213	0.337774	0.00124528	0	0	-0.590684	0.578748	-1.02062	0.512249	0.0698046	NA
chr17:6893669_1_hs	chr17:6893669_1	chr17	6893669	ref	1	204.46	210.656	0.0403915	0.435631	0.0333297	0	0	319.138	531.716	0.733551	0.625107	0.618699	0.011303	0	0.660684	0.677053	0.975824	0.482604	0.0631631	NA
chr17:6893669_2_hs	chr17:6893669_2	chr17	6893938	ref	2	462.627	446.04	-0.0559668	0.535432	0.0377483	0	0	194.341	99.8951	-0.956357	0.724397	0.728706	0.0351277	0	-0.834074	0.706845	-1.18	0.62342	0.0910955	NA
chr17:69269370_2_hs	chr17:69269370_2	chr17	69269639	ref	2	20.4148	78.0731	1.9389	1.04162	1.20285	0.210146	0	124.838	385.908	1.62437	0.607855	2.12301	0.791347	0	-0.356666	1.02413	-0.348261	0.138081	0.012165	NA
chr17:69314410_1_hs	chr17:69314410_1	chr17	69314410	ref	1	8.95718	18.6686	1.06758	1.33125	0.37408	0	0	13.964	10.2292	-0.432568	1.37139	0.123528	0	0	-1.45869	1.30949	-1.11394	0.576257	0.0818565	NA
chr17:69314410_2_hs	chr17:69314410_2	chr17	69314679	ref	2	267.769	262.189	-0.035797	0.669138	0.0189357	0	0	108.258	87.9365	-0.295721	0.684191	0.176798	0	0	-0.193209	0.78147	-0.247238	0.0943532	0.0084372	NA
chr17:69316804_1_hs	chr17:69316804_1	chr17	69316804	ref	1	383.292	522.776	0.450294	0.395226	0.594203	0.00702082	0	159.629	164.852	0.0497559	0.782372	0.0226003	0	0	-0.382753	0.762296	-0.502106	0.210706	0.0204047	NA
chr17:69316804_2_hs	chr17:69316804_2	chr17	69317073	ref	2	444.631	8412.44	4.24161	0.36908	29.8414	27.632	24.7109	321.282	6030.52	4.23004	0.305987	42.74	40.4282	37.6095	-0.00598977	0.339597	-0.0176379	0.00615492	0.000327504	0.0033457
chr17:694180_1_hs	chr17:694180_1	chr17	694180	ref	1	83.996	53.8087	-0.639204	1.1041	0.249776	0	0	135.844	122.009	-0.161009	0.666402	0.0920073	0	0	0.428835	0.965989	0.443934	0.182375	0.0165347	NA
chr17:694180_2_hs	chr17:694180_2	chr17	694449	ref	2	47.9487	129.167	1.42681	0.547788	2.03641	0.725874	0	46.4029	170.579	1.87099	0.769592	1.82243	0.573989	0	0.403336	0.845944	0.476787	0.198244	0.0187534	NA
chr17:69433982_2_hs	chr17:69433982_2	chr17	69434251	ref	2	11.5086	7.60471	-0.572097	1.30163	0.18027	0	0	55.5272	88.4294	0.676941	0.758661	0.429176	0	0	1.2028	0.904588	1.32967	0.73606	0.115601	NA
chr17:69492121_1_hs	chr17:69492121_1	chr17	69492121	ref	1	54.6915	32.644	-0.738593	0.924648	0.372208	0	0	63.4948	97.6742	0.61869	1.00579	0.268837	0	0	1.31648	1.06763	1.23308	0.662452	0.0993818	NA
chr17:69492121_2_hs	chr17:69492121_2	chr17	69492390	ref	2	566.554	531.134	-0.0949979	0.321942	0.114676	0	0	503.657	550.378	0.125238	0.437529	0.11087	0	0	0.205275	0.415891	0.49358	0.206487	0.019867	NA
chr17:69501273_1_hs	chr17:69501273_1	chr17	69501273	ref	1	50.8521	72.9271	0.524337	0.98372	0.226196	0	0	19.5439	11.5255	-0.74845	1.36684	0.233599	0	0	-1.23904	1.14833	-1.07899	0.551926	0.0769594	NA
chr17:69501273_2_hs	chr17:69501273_2	chr17	69501542	ref	2	505.53	1206.42	1.25335	0.453108	2.24622	0.885693	0	537.553	1030.05	0.936501	0.534618	1.09788	0.161235	0	-0.324661	0.588937	-0.551266	0.235487	0.0238247	NA
chr17:69608802_1_hs	chr17:69608802_1	chr17	69608802	ref	1	40.9351	63.8149	0.640421	0.683506	0.457452	0	0	77.203	200.649	1.38242	0.516744	2.12683	0.794171	0	0.752828	0.629006	1.19685	0.635705	0.0939504	NA
chr17:69654848_1_hs	chr17:69654848_1	chr17	69654848	ref	1	162.402	162.636	0.00462087	0.718202	0.0022352	0	0	315.553	693.698	1.1341	0.500493	1.62978	0.448614	0	1.08468	0.732488	1.48082	0.858062	0.145003	NA
chr17:69654848_2_hs	chr17:69654848_2	chr17	69655117	ref	2	42.9255	48.1871	0.172718	1.02484	0.0623991	0	0	61.3682	79.7255	0.369465	0.858492	0.17592	0	0	0.133078	1.04123	0.127809	0.0465786	0.00404602	NA
chr17:69719186_1_hs	chr17:69719186_1	chr17	69719186	ref	1	77.7571	86.3054	0.15372	0.590821	0.099783	0	0	54.2302	69.7917	0.36007	0.683845	0.222925	0	0	0.188889	0.611545	0.308871	0.120663	0.0106776	NA
chr17:69719186_2_hs	chr17:69719186_2	chr17	69719455	ref	2	61.877	124.001	1.00839	0.565149	1.12856	0.17445	0	101.8	99.4942	-0.0297664	0.938653	0.0111282	0	0	-1.01453	0.881945	-1.15034	0.602051	0.0866395	NA
chr17:69733204_1_hs	chr17:69733204_1	chr17	69733204	ref	1	119.992	152.134	0.345866	0.560941	0.269613	0	0	66.8894	66.6772	-0.000138819	1.00719	4.77621e-05	0	0	-0.328337	0.852439	-0.385174	0.154835	0.013399	NA
chr17:69733204_2_hs	chr17:69733204_2	chr17	69733473	ref	2	771.196	1046.22	0.438247	0.463692	0.46269	0	0	286.092	451.099	0.653176	0.499338	0.719319	0.0331232	0	0.213815	0.56217	0.380339	0.152616	0.0132223	NA
chr17:69795792_1_hs	chr17:69795792_1	chr17	69795792	ref	1	107.171	127.534	0.253607	0.925725	0.105618	0	0	236.399	268.165	0.185324	0.470759	0.158751	0	0	-0.0797567	0.853096	-0.0934909	0.0336172	0.0027373	NA
chr17:69907125_1_hs	chr17:69907125_1	chr17	69907125	ref	1	148.81	90.0003	-0.721892	0.657741	0.564779	0.00193744	0	187.213	245.892	0.389423	0.775578	0.210707	0	0	1.05501	0.87984	1.1991	0.637348	0.0942113	NA
chr17:69912992_2_hs	chr17:69912992_2	chr17	69913261	ref	2	562.508	658.468	0.226244	0.289173	0.36252	0	0	743.679	685.962	-0.117653	0.295916	0.160564	0	0	-0.345114	0.235662	-1.46444	0.844444	0.141744	NA
chr17:69945755_1_hs	chr17:69945755_1	chr17	69945755	ref	1	201.544	148.802	-0.436067	0.465625	0.457168	0	0	217.425	267.406	0.301215	0.553824	0.231715	0	0	0.73791	0.588499	1.25388	0.67802	0.102519	NA
chr17:69950003_2_hs	chr17:69950003_2	chr17	69950272	ref	2	359.049	611.327	0.765984	0.429325	1.12844	0.174421	0	333.512	265.235	-0.327446	0.559759	0.252928	0	0	-1.0574	0.594675	-1.77812	1.12272	0.213169	NA
chr17:6995974_2_hs	chr17:6995974_2	chr17	6996243	ref	2	139.312	200.768	0.521914	0.738394	0.319052	0	0	30.1475	61.9464	1.03957	2.4703	0.171417	0	0	0.535541	1.36458	0.392459	0.158191	0.0139351	NA
chr17:70021794_1_hs	chr17:70021794_1	chr17	70021794	ref	1	478.357	433.969	-0.14232	0.325079	0.17945	0	0	680.811	868.755	0.34998	0.341454	0.515163	0	0	0.481646	0.308915	1.55915	0.924599	0.160934	NA
chr17:70021794_2_hs	chr17:70021794_2	chr17	70022063	ref	2	102.315	186.372	0.867885	0.392088	1.57084	0.413428	0	62.6451	170.673	1.43897	0.641399	1.6044	0.433307	0	0.525943	0.68438	0.768495	0.354388	0.040813	NA
chr17:70089446_1_hs	chr17:70089446_1	chr17	70089446	ref	1	370.776	476.707	0.360138	0.39758	0.437674	0	0	189.916	379.686	0.995217	0.495863	1.34925	0.285322	0	0.611589	0.521816	1.17204	0.617656	0.0896204	NA
chr17:7012609_2_hs	chr17:7012609_2	chr17	7012878	ref	2	66.8932	165.041	1.30701	0.661081	1.31846	0.269232	0	75.5825	415.189	2.45341	0.50569	5.91201	4.1779	0.781526	1.08879	0.739351	1.47263	0.851243	0.143289	0.515631
chr17:7023967_1_hs	chr17:7023967_1	chr17	7023967	ref	1	335.12	826.773	1.30065	0.413912	2.77571	1.31243	0	764.019	1155	0.59471	0.403556	0.85211	0.0695887	0	-0.699922	0.449228	-1.55805	0.923649	0.160694	NA
chr17:7036845_1_hs	chr17:7036845_1	chr17	7036845	ref	1	420.546	578.903	0.458074	0.377461	0.647984	0.0168869	0	722.755	984.402	0.445032	0.264111	1.03628	0.136906	0	0.00238349	0.328565	0.00725425	0.002521	1.63224e-05	NA
chr17:7036845_2_hs	chr17:7036845_2	chr17	7037114	ref	2	109.449	926.306	3.07947	0.412514	13.0798	11.1092	7.94929	91.7451	670.236	2.868	0.27171	25.3191	23.161	20.1886	-0.192302	0.387707	-0.495997	0.207681	0.0200666	0.101708
chr17:70405500_1_hs	chr17:70405500_1	chr17	70405500	ref	1	58.2166	98.0323	0.757919	0.677254	0.579888	0.00440159	0	58.8219	75.8672	0.371683	0.902308	0.167239	0	0	-0.390758	0.898222	-0.435035	0.178135	0.0159882	NA
chr17:7042534_1_hs	chr17:7042534_1	chr17	7042534	ref	1	577.731	632.9	0.128605	0.470533	0.105347	0	0	163.63	91.8196	-0.834472	0.55043	0.887698	0.0819513	0	-0.936971	0.500335	-1.87269	1.21388	0.240441	NA
chr17:7050797_1_hs	chr17:7050797_1	chr17	7050797	ref	1	22.3659	13.1355	-0.757973	1.51691	0.209505	0	0	10.691	4.12746	-1.34371	1.64117	0.384127	0	0	-0.561519	1.30124	-0.431527	0.17647	0.0157726	NA
chr17:7050797_2_hs	chr17:7050797_2	chr17	7051066	ref	2	2137.19	2098.62	-0.0271366	0.400711	0.0241054	0	0	2553.43	3278.39	0.359968	0.504811	0.322576	0	0	0.375247	0.516618	0.726353	0.330105	0.0371682	NA
chr17:70661533_1_hs	chr17:70661533_1	chr17	70661533	ref	1	0.890113	6.05476	2.79194	1.69102	1.00555	0.125308	0	0	0	0	3.35245	0	0	0	-0.642771	3.45493	-0.186045	0.0693516	0.00626718	NA
chr17:70661533_2_hs	chr17:70661533_2	chr17	70661802	ref	2	49.885	68.2967	0.449791	0.657682	0.306241	0	0	12.3661	13.534	0.0995514	1.14467	0.0311921	0	0	-0.445115	0.796493	-0.558843	0.239375	0.0243722	NA
chr17:70697361_1_hs	chr17:70697361_1	chr17	70697361	ref	1	66.8165	162.063	1.2759	0.444195	2.39	0.998701	0	60.1476	88.5233	0.561843	0.974418	0.248556	0	0	-0.686599	1.00257	-0.684837	0.30676	0.0333088	NA
chr17:70697361_2_hs	chr17:70697361_2	chr17	70697630	ref	2	29.951	25.5434	-0.222435	1.14415	0.0727043	0	0	23.7126	18.1224	-0.384084	1.61979	0.0901427	0	0	-0.134458	1.43473	-0.0937159	0.0337011	0.00274764	NA
chr17:70787707_1_hs	chr17:70787707_1	chr17	70787707	ref	1	68.4044	52.4487	-0.377528	1.07377	0.139575	0	0	143.286	257.612	0.840891	0.45759	1.17971	0.199017	0	1.15745	0.825868	1.4015	0.792999	0.129387	NA
chr17:70787707_2_hs	chr17:70787707_2	chr17	70787976	ref	2	7.6187	20.8824	1.45848	1.65373	0.422722	0	0	1.22123	0.235067	-1.7553	2.43764	0.326542	0	0	-3.20148	1.92615	-1.66212	1.01552	0.184974	NA
chr17:70800674_1_hs	chr17:70800674_1	chr17	70800674	ref	1	4.32021	7.69366	0.853599	1.57546	0.230659	0	0	1.05506	4.16956	2.02262	1.69404	0.633592	0.0138266	0	1.18176	1.90747	0.619543	0.271193	0.0280241	NA
chr17:70849176_1_hs	chr17:70849176_1	chr17	70849176	ref	1	78.8169	72.88	-0.107845	1.00764	0.0386893	0	0	108.075	360.323	1.73346	0.700532	1.87475	0.609578	0	1.75774	1.06126	1.65628	1.01026	0.183865	NA
chr17:70849176_2_hs	chr17:70849176_2	chr17	70849445	ref	2	38.016	129.945	1.76507	0.713455	1.87414	0.609281	0	78.198	109.102	0.483565	0.924437	0.22119	0	0	-1.21403	0.999588	-1.21453	0.648695	0.0968775	NA
chr17:70945576_1_hs	chr17:70945576_1	chr17	70945576	ref	1	4.98665	2.01994	-1.28948	2.08738	0.270237	0	0	20.2543	57.8076	1.50002	0.935465	0.963271	0.109079	0	2.70863	1.25225	2.16301	1.51512	0.329403	NA
chr17:70945576_2_hs	chr17:70945576_2	chr17	70945845	ref	2	2.04743	0.235067	-2.49888	2.42705	0.51827	0	0	3.47413	1.20671	-1.44738	2.05687	0.317284	0	0	1.13676	2.05626	0.552829	0.236287	0.0239239	NA
chr17:70974559_1_hs	chr17:70974559_1	chr17	70974559	ref	1	43.9878	60.2449	0.458227	1.02893	0.183048	0	0	70.9511	108.642	0.608338	0.603821	0.50348	0	0	0.124997	0.895798	0.139537	0.0510857	0.00443552	NA
chr17:71003824_1_hs	chr17:71003824_1	chr17	71003824	ref	1	20.5466	9.26073	-1.13087	1.37126	0.387699	0	0	30.9082	13.4351	-1.18602	1.22864	0.475744	0	0	-0.0517268	1.0525	-0.0491467	0.0173659	0.00123978	NA
chr17:71018777_1_hs	chr17:71018777_1	chr17	71018777	ref	1	11.3504	12.763	0.176267	1.85614	0.0341667	0	0	64.8261	76.3771	0.239701	1.00192	0.0910223	0	0	0.0317261	1.4558	0.0217929	0.00761744	0.000412539	NA
chr17:71018777_2_hs	chr17:71018777_2	chr17	71019046	ref	2	160.965	183.722	0.194635	0.600911	0.127253	0	0	107.548	62.4167	-0.780818	1.00728	0.358291	0	0	-0.959716	0.894792	-1.07256	0.547493	0.0761275	NA
chr17:71023556_2_hs	chr17:71023556_2	chr17	71023825	ref	2	74.0675	95.6774	0.364092	0.57011	0.281448	0	0	68.2023	84.7057	0.315264	0.693038	0.187635	0	0	-0.0301936	0.630233	-0.0479085	0.0169201	0.00119903	NA
chr17:71044847_1_hs	chr17:71044847_1	chr17	71044847	ref	1	6.68328	2.51469	-1.39637	2.00588	0.313057	0	0	0.82106	0	-1.76131	3.2231	0.233033	0	0	-0.376297	1.82506	-0.206184	0.0774576	0.00714477	NA
chr17:71072429_1_hs	chr17:71072429_1	chr17	71072429	ref	1	153.071	274.094	0.842952	0.665044	0.688306	0.0256058	0	278.338	361.84	0.37822	0.317939	0.630404	0.0132389	0	-0.486773	0.729342	-0.667414	0.297132	0.0318557	NA
chr17:71072429_2_hs	chr17:71072429_2	chr17	71072698	ref	2	140.981	189.771	0.432751	0.615839	0.316735	0	0	390.919	314.445	-0.310964	0.441878	0.317315	0	0	-0.746006	0.653815	-1.14101	0.595392	0.0854784	NA
chr17:71163212_1_hs	chr17:71163212_1	chr17	71163212	ref	1	94.4373	65.2263	-0.529369	1.04764	0.212291	0	0	210.389	201.293	-0.0602209	0.534958	0.0407818	0	0	0.436128	0.89083	0.489575	0.204513	0.0195837	NA
chr17:71163212_2_hs	chr17:71163212_2	chr17	71163481	ref	2	19.2697	14.415	-0.410084	1.52641	0.103368	0	0	59.7584	57.2735	-0.0666819	0.730042	0.032816	0	0	0.271869	1.01394	0.268131	0.103144	0.00914951	NA
chr17:71173884_1_hs	chr17:71173884_1	chr17	71173884	ref	1	38.8091	24.5067	-0.656101	1.15107	0.245128	0	0	23.997	31.2419	0.386153	1.15293	0.132134	0	0	1.01851	1.17588	0.86617	0.412966	0.0514944	NA
chr17:71180672_1_hs	chr17:71180672_1	chr17	71180672	ref	1	17.6989	22.6966	0.36632	1.07468	0.134774	0	0	67.8469	52.3745	-0.367356	1.01664	0.143971	0	0	-0.740941	1.04086	-0.711856	0.321888	0.0358087	NA
chr17:71180672_2_hs	chr17:71180672_2	chr17	71180941	ref	2	157.8	134.479	-0.226318	0.645664	0.139094	0	0	140.058	185.432	0.408896	0.513683	0.370562	0	0	0.626663	0.707202	0.886117	0.425327	0.0538392	NA
chr17:71184775_1_hs	chr17:71184775_1	chr17	71184775	ref	1	89.088	143.884	0.694943	0.668646	0.524835	0	0	172.214	291.228	0.753319	0.441843	1.05451	0.144073	0	0.0375589	0.661217	0.0568027	0.020132	0.00130935	NA
chr17:71184775_2_hs	chr17:71184775_2	chr17	71185044	ref	2	300.469	319.051	0.0890505	0.343894	0.0992639	0	0	365.307	343.813	-0.0885409	0.385252	0.0871261	0	0	-0.188606	0.372301	-0.506594	0.212937	0.0207139	NA
chr17:71228972_1_hs	chr17:71228972_1	chr17	71228972	ref	1	13.2876	3.97732	-1.70105	1.70909	0.495403	0	0	78.2614	38.6669	-1.00999	1.06499	0.464775	0	0	0.628826	1.17897	0.533367	0.226375	0.022241	NA
chr17:71240984_1_hs	chr17:71240984_1	chr17	71240984	ref	1	86.8458	106.309	0.295718	0.840766	0.139635	0	0	79.807	179.95	1.17177	0.394974	2.52142	1.10182	0	0.848706	0.82868	1.02417	0.514624	0.0704525	NA
chr17:71240984_2_hs	chr17:71240984_2	chr17	71241253	ref	2	101.746	76.4687	-0.405827	0.72736	0.238913	0	0	49.0224	47.4881	-0.0390942	1.05016	0.0130922	0	0	0.386589	0.902724	0.428248	0.174918	0.0155741	NA
chr17:71251544_2_hs	chr17:71251544_2	chr17	71251813	ref	2	68.5124	84.6744	0.310735	0.598866	0.219071	0	0	9.33209	6.6261	-0.472219	1.47437	0.125662	0	0	-0.715445	0.909735	-0.786433	0.364904	0.0426409	NA
chr17:71273236_1_hs	chr17:71273236_1	chr17	71273236	ref	1	74.4341	349.21	2.22623	0.746583	2.54291	1.11894	0	118.388	154.74	0.391098	0.6106	0.282464	0	0	-1.75655	0.919501	-1.91033	1.2511	0.249626	NA
chr17:71273236_2_hs	chr17:71273236_2	chr17	71273505	ref	2	272.425	218.477	-0.319226	0.429585	0.339686	0	0	172.997	198.335	0.19989	0.434813	0.189955	0	0	0.538753	0.44123	1.22103	0.653497	0.0976306	NA
chr17:71275692_1_hs	chr17:71275692_1	chr17	71275692	ref	1	15.8369	27.049	0.782324	1.14219	0.306813	0	0	126.142	126.985	0.00431778	0.588533	0.00254967	0	0	-0.840064	0.84369	-0.995702	0.495672	0.0662124	NA
chr17:71275692_2_hs	chr17:71275692_2	chr17	71275961	ref	2	59.0196	28.1697	-1.06018	1.25541	0.399684	0	0	121.734	79.0931	-0.618069	0.807667	0.352498	0	0	0.42907	1.06026	0.404683	0.163859	0.0143456	NA
chr17:71287108_1_hs	chr17:71287108_1	chr17	71287108	ref	1	10.8724	16.2774	0.593057	1.50074	0.159446	0	0	8.04912	8.12631	0.0375711	1.33129	0.00988968	0	0	-0.554635	1.3763	-0.402991	0.163072	0.0142823	NA
chr17:71287108_2_hs	chr17:71287108_2	chr17	71287377	ref	2	187.813	451.631	1.26244	0.733244	1.06996	0.150479	0	133.553	227.836	0.76606	0.54122	0.804262	0.0542685	0	-0.459147	0.852864	-0.538359	0.228906	0.0225038	NA
chr17:71333646_1_hs	chr17:71333646_1	chr17	71333646	ref	1	355.252	285.778	-0.310903	0.473379	0.291302	0	0	503.445	352.402	-0.511872	0.442927	0.605861	0.00910655	0	-0.198623	0.546953	-0.363144	0.144785	0.0126917	NA
chr17:71412809_1_hs	chr17:71412809_1	chr17	71412809	ref	1	204.99	1083.97	2.40105	0.560311	4.73857	3.07156	0	4.12617	19.0617	2.22096	1.31683	1.03772	0.137346	0	-0.102643	0.9001	-0.114035	0.0413359	0.00356982	0.0194777
chr17:71412809_2_hs	chr17:71412809_2	chr17	71413078	ref	2	130.226	138.486	0.0925233	0.671612	0.0504013	0	0	236.011	184.485	-0.35319	0.513672	0.308284	0	0	-0.458255	0.677481	-0.67641	0.30209	0.0328637	NA
chr17:71439870_1_hs	chr17:71439870_1	chr17	71439870	ref	1	275.473	421.386	0.609679	0.593631	0.51655	0	0	651.846	1193.35	0.8709	0.606626	0.820725	0.0601186	0	0.253927	0.746577	0.340122	0.134443	0.0117742	NA
chr17:71439870_2_hs	chr17:71439870_2	chr17	71440139	ref	2	7.21608	4.41945	-0.682487	2.31555	0.11453	0	0	33.599	30.6689	-0.135866	1.15853	0.0425638	0	0	0.453148	1.52474	0.297196	0.115592	0.0102408	NA
chr17:71446001_1_hs	chr17:71446001_1	chr17	71446001	ref	1	350.83	310.376	-0.173912	0.499513	0.138037	0	0	40.4925	115.575	1.51873	0.618671	1.85093	0.593391	0	1.66902	0.837686	1.99242	1.33418	0.271785	NA
chr17:71446001_2_hs	chr17:71446001_2	chr17	71446270	ref	2	21.2847	25.4392	0.266541	1.2192	0.082523	0	0	14.4927	20.892	0.538794	1.33453	0.163417	0	0	0.278694	1.35798	0.205227	0.0770698	0.00710019	NA
chr17:71452820_1_hs	chr17:71452820_1	chr17	71452820	ref	1	71.8262	51.1378	-0.484968	1.06703	0.187443	0	0	61.1037	40.3646	-0.595932	0.986108	0.263105	0	0	-0.136887	1.07103	-0.127809	0.0465784	0.00404602	NA
chr17:71452820_2_hs	chr17:71452820_2	chr17	71453089	ref	2	76.877	58.6378	-0.383471	0.968854	0.159735	0	0	22.12	11.806	-0.896126	1.37598	0.288297	0	0	-0.489999	1.14705	-0.42718	0.174413	0.0155501	NA
chr17:714802_1_hs	chr17:714802_1	chr17	714802	ref	1	27.4882	63.9589	1.22314	0.986909	0.66714	0.0211564	0	36.2215	305.879	3.07606	1.22332	1.92374	0.644141	0	1.76269	1.1201	1.57369	0.937192	0.16472	NA
chr17:714802_2_hs	chr17:714802_2	chr17	715071	ref	2	41.5505	30.5814	-0.433499	1.09086	0.160473	0	0	53.4002	30.4136	-0.808994	1.45903	0.23713	0	0	-0.367881	1.31313	-0.280156	0.108263	0.00944506	NA
chr17:71566619_1_hs	chr17:71566619_1	chr17	71566619	ref	1	129.181	109.148	-0.243075	0.488531	0.208455	0	0	239.362	304.876	0.350679	0.703361	0.208957	0	0	0.59818	0.751616	0.795859	0.370474	0.0437019	NA
chr17:71566619_2_hs	chr17:71566619_2	chr17	71566888	ref	2	163.437	257.177	0.648302	0.578108	0.581518	0.00470096	0	439.889	331.559	-0.405286	0.573177	0.3192	0	0	-0.988938	0.713965	-1.38514	0.779863	0.125907	NA
chr17:71620955_1_hs	chr17:71620955_1	chr17	71620955	ref	1	298.102	270.214	-0.144126	0.457693	0.123297	0	0	217.837	114.544	-0.922107	0.607894	0.888418	0.0822546	0	-0.74656	0.564902	-1.32157	0.729764	0.113901	NA
chr17:71620955_2_hs	chr17:71620955_2	chr17	71621224	ref	2	1041.9	1533.47	0.556377	0.412483	0.751081	0.0408506	0	265.799	405.469	0.611702	0.490026	0.673828	0.0223485	0	0.0840301	0.540331	0.155516	0.0572904	0.00517615	NA
chr17:71658907_1_hs	chr17:71658907_1	chr17	71658907	ref	1	480.619	341.662	-0.49003	0.413413	0.627293	0.0126652	0	485.794	289.107	-0.745369	0.467211	0.95612	0.106306	0	-0.249277	0.509739	-0.489028	0.204244	0.0195837	NA
chr17:71658907_2_hs	chr17:71658907_2	chr17	71659176	ref	2	124.518	100.83	-0.29912	0.673791	0.182375	0	0	115.116	265.949	1.20292	0.647366	1.19967	0.208636	0	1.43007	0.791166	1.80754	1.15072	0.221364	NA
chr17:71692331_1_hs	chr17:71692331_1	chr17	71692331	ref	1	124.353	144.238	0.214715	0.44485	0.201121	0	0	66.8382	97.4845	0.540169	0.540817	0.497722	0	0	0.308424	0.441496	0.698589	0.314429	0.0346209	NA
chr17:71692331_2_hs	chr17:71692331_2	chr17	71692600	ref	2	77.7097	220.784	1.50127	0.877479	1.05997	0.146221	0	67.6649	65.2787	-0.0469038	0.86394	0.0192226	0	0	-1.47136	1.0835	-1.35798	0.758278	0.120777	NA
chr17:71752925_1_hs	chr17:71752925_1	chr17	71752925	ref	1	649.065	1024.93	0.657314	0.442732	0.861289	0.0724095	0	545.829	663.851	0.279892	0.536545	0.220469	0	0	-0.384391	0.58649	-0.655409	0.290557	0.0311931	NA
chr17:71752925_2_hs	chr17:71752925_2	chr17	71753194	ref	2	195.14	187.65	-0.0560034	0.42692	0.04787	0	0	89.4642	109.104	0.288555	0.499315	0.249237	0	0	0.347989	0.447848	0.777025	0.359375	0.041665	NA
chr17:7177038_1_hs	chr17:7177038_1	chr17	7177038	ref	1	3.52683	3.07579	-0.177945	2.07691	0.0307134	0	0	2.23267	1.84953	-0.234025	1.85099	0.0460521	0	0	-0.0453192	1.72734	-0.0262365	0.00918683	0.000556972	NA
chr17:7177038_2_hs	chr17:7177038_2	chr17	7177307	ref	2	606.578	482.614	-0.328018	0.329465	0.495609	0	0	691.672	641.423	-0.109135	0.280845	0.15641	0	0	0.21119	0.299609	0.704886	0.317962	0.035095	NA
chr17:71793017_2_hs	chr17:71793017_2	chr17	71793286	ref	2	106.251	280.989	1.40559	0.669581	1.44614	0.33861	0	211.192	359.805	0.766629	0.356382	1.50217	0.370429	0	-0.657927	0.766307	-0.858569	0.408292	0.0505249	NA
chr17:71821335_1_hs	chr17:71821335_1	chr17	71821335	ref	1	33.1736	55.0989	0.718575	0.825201	0.415815	0	0	38.3075	55.4448	0.538105	1.0876	0.207073	0	0	-0.10214	1.04636	-0.0976143	0.0351567	0.00279418	NA
chr17:71846299_1_hs	chr17:71846299_1	chr17	71846299	ref	1	279.953	220.439	-0.345029	0.359606	0.47195	0	0	206.704	195.82	-0.0835289	0.474381	0.0653848	0	0	0.241182	0.424685	0.567909	0.244051	0.0248318	NA
chr17:71846299_2_hs	chr17:71846299_2	chr17	71846568	ref	2	461.736	378.798	-0.283724	0.34187	0.390849	0	0	573.332	713.721	0.315312	0.304836	0.521484	0	0	0.587253	0.325675	1.80319	1.14655	0.220068	NA
chr17:71926745_1_hs	chr17:71926745_1	chr17	71926745	ref	1	29.1962	357.97	3.61494	1.74117	1.4216	0.325449	0	15.4382	5.12938	-1.57292	1.72403	0.441789	0	0	-5.04585	1.80956	-2.78845	2.27604	0.660427	NA
chr17:71926745_2_hs	chr17:71926745_2	chr17	71927014	ref	2	567.748	746.554	0.39336	0.434268	0.437658	0	0	490.69	601.188	0.29055	0.417372	0.313059	0	0	-0.102789	0.487527	-0.210838	0.079348	0.00719177	NA
chr17:71931075_1_hs	chr17:71931075_1	chr17	71931075	ref	1	757.656	895.67	0.239357	0.420237	0.244914	0	0	519.333	408.106	-0.350594	0.340198	0.518919	0	0	-0.574433	0.405353	-1.41712	0.805629	0.132397	NA
chr17:71963127_1_hs	chr17:71963127_1	chr17	71963127	ref	1	179.695	198.865	0.150143	0.527124	0.110266	0	0	116.12	94.1123	-0.299703	0.964146	0.121526	0	0	-0.42813	0.864435	-0.495271	0.207322	0.0200287	NA
chr17:71963127_2_hs	chr17:71963127_2	chr17	71963396	ref	2	1252.32	1285.23	0.0362046	0.330413	0.0396494	0	0	1271.35	1009.81	-0.331749	0.296932	0.578584	0.00419299	0	-0.348024	0.304493	-1.14296	0.596787	0.0857444	NA
chr17:71966156_1_hs	chr17:71966156_1	chr17	71966156	ref	1	87.3467	92.4229	0.0874334	0.746404	0.0425127	0	0	104.145	63.398	-0.710606	1.00768	0.318132	0	0	-0.781233	0.944825	-0.826854	0.389	0.0469422	NA
chr17:71966156_2_hs	chr17:71966156_2	chr17	71966425	ref	2	131.201	1284.6	3.29006	0.581156	7.82306	6.00609	2.69258	74.9555	405.426	2.43225	0.424162	8.00902	6.18427	2.87854	-0.830765	0.635265	-1.30774	0.719057	0.1114	0.421725
chr17:71975563_1_hs	chr17:71975563_1	chr17	71975563	ref	1	136.256	57.5176	-1.23862	1.04776	0.624992	0.0122512	0	171.143	134.247	-0.347573	0.790428	0.180367	0	0	0.880701	1.01767	0.865408	0.412497	0.0513745	NA
chr17:72003941_1_hs	chr17:72003941_1	chr17	72003941	ref	1	33.251	42.1075	0.345697	0.846776	0.165522	0	0	74.3628	129.827	0.800671	0.531519	0.879529	0.078928	0	0.441478	0.688261	0.641439	0.282964	0.0301665	NA
chr17:72003941_2_hs	chr17:72003941_2	chr17	72004210	ref	2	321.632	202.539	-0.664194	0.536295	0.666481	0.0209548	0	305.545	312.407	0.0346289	0.436571	0.0283633	0	0	0.682395	0.564502	1.20885	0.644506	0.0959681	NA
chr17:72046833_1_hs	chr17:72046833_1	chr17	72046833	ref	1	1.78168	0	-2.87794	3.20718	0.432343	0	0	7.49532	4.46664	-0.723571	1.74303	0.168737	0	0	2.21874	1.78866	1.24045	0.667951	0.10066	NA
chr17:72046833_2_hs	chr17:72046833_2	chr17	72047102	ref	2	666.863	1078.19	0.691455	0.474495	0.838484	0.0658424	0	1085.9	1068.43	-0.0251735	0.394223	0.0226949	0	0	-0.703657	0.494913	-1.42178	0.809415	0.133308	NA
chr17:72053244_2_hs	chr17:72053244_2	chr17	72053513	ref	2	0.612705	1.47315	1.33382	2.42984	0.234293	0	0	0.996771	0	-2.03653	3.21798	0.278334	0	0	-3.46012	2.45217	-1.41104	0.800705	0.13123	NA
chr17:72059476_2_hs	chr17:72059476_2	chr17	72059745	ref	2	7.31204	0.920718	-2.86919	2.40868	0.631567	0.0134209	0	0.235497	0	0.0486695	3.29609	0.0051468	0	0	2.81278	2.01747	1.39421	0.787138	0.127823	NA
chr17:7208124_1_hs	chr17:7208124_1	chr17	7208124	ref	1	100.383	139.696	0.481776	0.584191	0.387696	0	0	157.163	273.228	0.794315	0.434121	1.17203	0.195212	0	0.275612	0.571191	0.482522	0.201049	0.0190368	NA
chr17:72097154_1_hs	chr17:72097154_1	chr17	72097154	ref	1	34.0509	74.5459	1.11933	0.825859	0.7562	0.0422218	0	72.4235	99.8485	0.456238	0.652045	0.315053	0	0	-0.63512	0.802304	-0.79162	0.367966	0.0431811	NA
chr17:72097154_2_hs	chr17:72097154_2	chr17	72097423	ref	2	935.877	979.874	0.0659691	0.328734	0.075229	0	0	617.874	541.727	-0.18807	0.315034	0.259229	0	0	-0.24205	0.322038	-0.75162	0.344593	0.0390943	NA
chr17:72104276_1_hs	chr17:72104276_1	chr17	72104276	ref	1	14.213	10.9372	-0.367657	1.55029	0.0901563	0	0	14.1034	80.764	2.50804	0.840949	2.54364	1.11958	0	2.77659	1.20497	2.30428	1.67352	0.390146	NA
chr17:72104276_2_hs	chr17:72104276_2	chr17	72104545	ref	2	0.818395	0	-1.75661	3.2232	0.23228	0	0	7.2811	6.87243	-0.0727986	1.63463	0.0157078	0	0	1.69182	1.72033	0.983423	0.487583	0.0642469	NA
chr17:72113661_2_hs	chr17:72113661_2	chr17	72113930	ref	2	0.0729442	0.254982	1.9964	2.61264	0.351846	0	0	19.9207	15.665	-0.334514	1.57338	0.0800688	0	0	-2.28385	2.10468	-1.08513	0.556164	0.0777742	NA
chr17:72116932_1_hs	chr17:72116932_1	chr17	72116932	ref	1	57.8645	71.7778	0.313069	1.13256	0.106671	0	0	44.9789	151.017	1.73984	0.803526	1.51758	0.379851	0	1.36894	1.18779	1.15251	0.603608	0.0868003	NA
chr17:72116932_2_hs	chr17:72116932_2	chr17	72117201	ref	2	24.6533	51.2334	1.04219	0.954478	0.560861	0.00131815	0	51.172	51.6531	0.0199638	1.03001	0.0067683	0	0	-0.940512	1.06788	-0.880725	0.421972	0.0531839	NA
chr17:72123303_1_hs	chr17:72123303_1	chr17	72123303	ref	1	100.752	172.342	0.769922	0.556535	0.778492	0.0475182	0	86.9834	119.297	0.458418	0.932646	0.205473	0	0	-0.278013	0.89794	-0.309612	0.120987	0.010701	NA
chr17:72123303_2_hs	chr17:72123303_2	chr17	72123572	ref	2	73.8516	40.0233	-0.878468	1.20341	0.332173	0	0	18.4487	9.54326	-0.931684	1.29322	0.326742	0	0	-0.0467494	1.18015	-0.0396131	0.0139445	0.00102999	NA
chr17:72126632_1_hs	chr17:72126632_1	chr17	72126632	ref	1	142.534	418.181	1.54943	0.432327	3.47049	1.91743	0	58.4375	123.794	1.08739	0.640968	1.04675	0.140977	0	-0.428137	0.676913	-0.632485	0.278132	0.0295457	NA
chr17:72126632_2_hs	chr17:72126632_2	chr17	72126901	ref	2	1.77766	3.04815	0.822104	2.03195	0.163816	0	0	21.6603	59.7939	1.47024	1.05408	0.787618	0.0499088	0	0.554596	1.46882	0.377578	0.151353	0.0132014	NA
chr17:72175831_1_hs	chr17:72175831_1	chr17	72175831	ref	1	11.9196	46.6955	1.97566	1.06157	1.20251	0.20999	0	61.5055	61.1442	-0.00373445	1.01038	0.00128264	0	0	-1.97585	1.16234	-1.69989	1.04987	0.19327	NA
chr17:72187399_1_hs	chr17:72187399_1	chr17	72187399	ref	1	4.63724	1.35948	-1.72654	2.09225	0.388008	0	0	10.1135	10.7019	0.0982116	1.26708	0.0276963	0	0	1.76432	1.25713	1.40346	0.794577	0.129585	NA
chr17:72187399_2_hs	chr17:72187399_2	chr17	72187668	ref	2	0	1.17534	4.45222	2.60733	1.05692	0.145053	0	4.62804	6.29699	0.468673	1.63323	0.111179	0	0	-4.00861	2.20939	-1.81435	1.15724	0.222934	NA
chr17:7223674_2_hs	chr17:7223674_2	chr17	7223943	ref	2	1477.56	1301.66	-0.183671	0.297148	0.270428	0	0	1783.32	2145.35	0.265765	0.446713	0.25815	0	0	0.427334	0.406141	1.05218	0.533553	0.0739037	NA
chr17:72338914_1_hs	chr17:72338914_1	chr17	72338914	ref	1	52.47	20.4654	-1.35055	1.33941	0.50404	0	0	21.5344	8.93527	-1.25173	1.56436	0.373021	0	0	0.0905427	1.30595	0.0693311	0.0246941	0.00188164	NA
chr17:72338914_2_hs	chr17:72338914_2	chr17	72339183	ref	2	74.2118	158.156	1.08509	0.685868	0.944494	0.102209	0	3.71643	1.71577	-1.09181	2.05242	0.225665	0	0	-2.11492	1.0694	-1.97767	1.31907	0.268493	NA
chr17:72362525_1_hs	chr17:72362525_1	chr17	72362525	ref	1	784.414	4261.91	2.44138	0.528153	5.42119	3.71437	0.290707	1523.1	5078.89	1.73713	0.498757	3.30452	1.77081	0	-0.699541	0.607456	-1.15159	0.602949	0.0866987	0.343881
chr17:72362525_2_hs	chr17:72362525_2	chr17	72362794	ref	2	184.395	170.986	-0.1061	0.761426	0.051011	0	0	156.015	117.371	-0.405323	0.739899	0.233718	0	0	-0.292939	0.907442	-0.322818	0.126777	0.0111035	NA
chr17:72370948_1_hs	chr17:72370948_1	chr17	72370948	ref	1	25.4089	55.8733	1.12764	0.700458	0.968882	0.110959	0	23.43	40.2373	0.78833	1.03893	0.348742	0	0	-0.278375	0.902322	-0.308509	0.120506	0.0106424	NA
chr17:72370948_2_hs	chr17:72370948_2	chr17	72371217	ref	2	52.8803	36.2354	-0.539971	1.10757	0.203506	0	0	8.75745	4.64551	-0.903825	1.95653	0.191036	0	0	-0.320872	1.30557	-0.245771	0.0937408	0.00839807	NA
chr17:72373953_1_hs	chr17:72373953_1	chr17	72373953	ref	1	57.1692	65.2975	0.196737	0.957614	0.077158	0	0	17.0572	5.49983	-1.60438	1.41632	0.589552	0.00602029	0	-1.76128	1.06665	-1.65123	1.00572	0.182244	NA
chr17:72373953_2_hs	chr17:72373953_2	chr17	72374222	ref	2	287.833	538.883	0.901445	0.530991	1.04783	0.14128	0	198.722	156.96	-0.335807	0.540882	0.271892	0	0	-1.17858	0.62381	-1.88933	1.23027	0.244432	NA
chr17:72377782_2_hs	chr17:72377782_2	chr17	72378051	ref	2	292.756	11389.1	5.28157	0.373519	44.6672	42.3389	39.5367	408.368	17755	5.44212	0.321356	63.6036	61.1445	58.4732	0.166255	0.356242	0.466693	0.193332	0.0182313	0.093658
chr17:7238758_1_hs	chr17:7238758_1	chr17	7238758	ref	1	12.9058	11.6803	-0.128453	1.70307	0.0269288	0	0	3.61105	14.8211	2.04192	1.89551	0.550716	0	0	2.11838	1.9194	1.10367	0.569062	0.0805252	NA
chr17:7238758_2_hs	chr17:7238758_2	chr17	7239027	ref	2	10.4047	3.06802	-1.72879	1.73536	0.496011	0	0	14.4715	33.8432	1.23153	1.01041	0.651884	0.018024	0	2.89787	1.14423	2.53259	1.94607	0.50724	NA
chr17:72404917_1_hs	chr17:72404917_1	chr17	72404917	ref	1	217.238	255.078	0.234298	0.650225	0.143514	0	0	70.1643	49.3313	-0.501699	1.03615	0.201869	0	0	-0.727037	0.914591	-0.794931	0.369924	0.043613	NA
chr17:72407543_1_hs	chr17:72407543_1	chr17	72407543	ref	1	121.999	168.632	0.461772	0.755722	0.266661	0	0	103.901	255.868	1.29439	0.642356	1.35756	0.289772	0	0.819482	0.889417	0.92137	0.447505	0.0575066	NA
chr17:72407543_2_hs	chr17:72407543_2	chr17	72407812	ref	2	4.83812	2.18355	-1.11984	1.75512	0.281127	0	0	80.7667	78.9909	-0.0277301	0.783078	0.0124448	0	0	1.05277	1.14384	0.920388	0.446882	0.0574677	NA
chr17:72411036_1_hs	chr17:72411036_1	chr17	72411036	ref	1	341.122	359.472	0.0746948	0.382618	0.07303	0	0	23.8428	138.966	2.53614	0.891796	2.35095	0.967194	0	2.41458	0.852514	2.8323	2.33522	0.691922	NA
chr17:72421844_1_hs	chr17:72421844_1	chr17	72421844	ref	1	206.222	186.844	-0.139132	0.4254	0.128648	0	0	465.71	427.994	-0.123652	0.314358	0.158601	0	0	-0.00316611	0.341762	-0.00926408	0.00322204	4.44011e-05	NA
chr17:72421844_2_hs	chr17:72421844_2	chr17	72422113	ref	2	71.1348	52.6724	-0.428868	0.962171	0.183233	0	0	26.6116	28.9914	0.119442	0.875726	0.0498729	0	0	0.522366	0.947417	0.551358	0.235534	0.0238323	NA
chr17:72438301_1_hs	chr17:72438301_1	chr17	72438301	ref	1	144.798	252.547	0.79722	0.46305	1.06992	0.150479	0	96.9375	114.648	0.245339	0.605561	0.164073	0	0	-0.514338	0.578078	-0.889739	0.427586	0.0541927	NA
chr17:72438301_2_hs	chr17:72438301_2	chr17	72438570	ref	2	12.7635	31.0025	1.28559	1.16585	0.568382	0.00258824	0	10.7006	11.8468	0.157493	1.53431	0.0370423	0	0	-1.10058	1.31853	-0.834697	0.393739	0.0480716	NA
chr17:72445660_1_hs	chr17:72445660_1	chr17	72445660	ref	1	259.163	227.796	-0.182989	0.480674	0.152778	0	0	161.58	177.029	0.135549	0.532258	0.0974646	0	0	0.314876	0.576009	0.546651	0.233128	0.023318	NA
chr17:72445660_2_hs	chr17:72445660_2	chr17	72445929	ref	2	24.3917	59.8885	1.28942	0.95963	0.747008	0.0398091	0	25.3931	29.7514	0.234489	1.23563	0.0708429	0	0	-1.01843	1.18777	-0.857431	0.407594	0.0504253	NA
chr17:72455946_1_hs	chr17:72455946_1	chr17	72455946	ref	1	142.85	102.513	-0.482005	0.528216	0.441894	0	0	253.507	209.584	-0.271324	0.529737	0.215724	0	0	0.240449	0.555473	0.432872	0.177108	0.0159029	NA
chr17:72455946_2_hs	chr17:72455946_2	chr17	72456215	ref	2	163.896	103.363	-0.661087	0.80839	0.383544	0	0	82.2172	143.829	0.800275	0.920648	0.414868	0	0	1.3659	1.07547	1.27005	0.690225	0.10542	NA
chr17:72465480_1_hs	chr17:72465480_1	chr17	72465480	ref	1	0.250265	0	-0.0297872	3.29074	0.00314795	0	0	24.5811	13.0226	-0.89891	1.23575	0.330712	0	0	-0.912439	1.77922	-0.51283	0.216046	0.021036	NA
chr17:72465480_2_hs	chr17:72465480_2	chr17	72465749	ref	2	205.226	126.99	-0.689388	0.73675	0.456652	0	0	107.641	76.5837	-0.487386	0.967762	0.211459	0	0	0.214117	0.941849	0.227337	0.0861007	0.00781287	NA
chr17:72468299_1_hs	chr17:72468299_1	chr17	72468299	ref	1	4.93554	21.4141	2.12029	1.90411	0.575969	0.00360161	0	11.2685	11.8663	0.0943589	1.29891	0.0259082	0	0	-1.98696	1.74771	-1.13689	0.592469	0.0850359	NA
chr17:72468299_2_hs	chr17:72468299_2	chr17	72468568	ref	2	383.276	397.503	0.049658	0.332785	0.0548367	0	0	735.635	731.897	-0.00972631	0.402358	0.00845745	0	0	-0.0721724	0.375367	-0.192271	0.0718451	0.00668334	NA
chr17:72488102_2_hs	chr17:72488102_2	chr17	72488371	ref	2	0.237394	0	0.0379458	3.29534	0.0040085	0	0	18.9031	6.29249	-1.59937	1.65722	0.475606	0	0	-1.6843	2.01214	-0.837072	0.395178	0.0484873	NA
chr17:72496618_1_hs	chr17:72496618_1	chr17	72496618	ref	1	536.362	574.465	0.0975588	0.295111	0.130206	0	0	602.383	1250.73	1.05251	0.513846	1.39221	0.309554	0	0.922895	0.495007	1.86441	1.20576	0.238276	NA
chr17:72496618_2_hs	chr17:72496618_2	chr17	72496887	ref	2	47.5677	30.4333	-0.636852	1.13013	0.241785	0	0	31.6106	30.9804	-0.0205308	1.08481	0.00660769	0	0	0.610235	1.05433	0.578788	0.249698	0.0254734	NA
chr17:72502478_1_hs	chr17:72502478_1	chr17	72502478	ref	1	916	1121.68	0.290688	0.513314	0.243218	0	0	404.767	446.066	0.1426	0.383937	0.148541	0	0	-0.107265	0.537251	-0.199655	0.0748168	0.0069427	NA
chr17:72502478_2_hs	chr17:72502478_2	chr17	72502747	ref	2	302.229	286.082	-0.0754213	0.443993	0.0629276	0	0	305.596	256.846	-0.251249	0.406319	0.270558	0	0	-0.190432	0.473449	-0.402224	0.162715	0.0142394	NA
chr17:72511921_1_hs	chr17:72511921_1	chr17	72511921	ref	1	1270.6	2229.31	0.810282	0.580494	0.788453	0.0502122	0	670.749	642.87	-0.0600636	0.326403	0.068542	0	0	-0.824561	0.572661	-1.43988	0.824191	0.137259	NA
chr17:72517750_2_hs	chr17:72517750_2	chr17	72518019	ref	2	0.374926	0.184144	-0.0509952	2.51659	0.00707859	0	0	10.6957	7.31164	-0.533916	1.59004	0.132514	0	0	-0.429976	1.76213	-0.244009	0.0930061	0.00829247	NA
chr17:72540691_1_hs	chr17:72540691_1	chr17	72540691	ref	1	172.041	135.791	-0.346073	0.564303	0.267852	0	0	115.227	94.6464	-0.280427	0.890275	0.123338	0	0	0.0848355	0.820824	0.103354	0.0373078	0.00305651	NA
chr17:72540691_2_hs	chr17:72540691_2	chr17	72540960	ref	2	137.95	145.304	0.078618	0.595049	0.0482307	0	0	115.17	85.56	-0.424772	0.986857	0.17595	0	0	-0.478712	0.903226	-0.530003	0.224673	0.0221334	NA
chr17:72559523_1_hs	chr17:72559523_1	chr17	72559523	ref	1	182.35	154.363	-0.236603	0.460857	0.21633	0	0	140.575	299.467	1.08593	0.665104	0.989162	0.118702	0	1.26268	0.718705	1.75689	1.10272	0.209126	NA
chr17:72559523_2_hs	chr17:72559523_2	chr17	72559792	ref	2	283.282	356.867	0.335078	0.328594	0.511653	0	0	204.808	298.672	0.539444	0.592213	0.440872	0	0	0.16865	0.595883	0.283025	0.109491	0.00957764	NA
chr17:72572775_1_hs	chr17:72572775_1	chr17	72572775	ref	1	25.6697	18.6621	-0.450386	1.48731	0.118029	0	0	43.1136	15.1355	-1.50201	1.50714	0.496266	0	0	-1.04779	1.4241	-0.735753	0.33547	0.0379596	NA
chr17:72579385_1_hs	chr17:72579385_1	chr17	72579385	ref	1	148.196	162.194	0.12725	0.595034	0.0805762	0	0	150.81	97.3353	-0.62985	0.705408	0.429554	0	0	-0.735583	0.720337	-1.02117	0.512613	0.0698432	NA
chr17:72579385_2_hs	chr17:72579385_2	chr17	72579654	ref	2	614.125	722.422	0.23169	0.465374	0.208601	0	0	350.075	270.883	-0.36834	0.334107	0.568216	0.00255597	0	-0.56542	0.452678	-1.24906	0.674392	0.102006	NA
chr17:72588544_2_hs	chr17:72588544_2	chr17	72588813	ref	2	8.17133	10.7707	0.416092	1.74012	0.0909713	0	0	71.8327	42.6844	-0.741939	0.843861	0.421037	0	0	-1.19377	1.27773	-0.934289	0.45574	0.0588908	NA
chr17:72603854_1_hs	chr17:72603854_1	chr17	72603854	ref	1	318.045	565.691	0.827763	0.47608	1.08573	0.156525	0	191.673	110.098	-0.796483	0.700157	0.592954	0.0067969	0	-1.56465	0.656937	-2.38174	1.76368	0.427048	NA
chr17:72603854_2_hs	chr17:72603854_2	chr17	72604123	ref	2	32.5167	40.503	0.323	1.06068	0.11877	0	0	41.4058	58.8757	0.513046	1.06317	0.20107	0	0	0.180566	1.15285	0.156625	0.0577238	0.00517648	NA
chr17:72609616_1_hs	chr17:72609616_1	chr17	72609616	ref	1	13.3342	4.97997	-1.38961	1.72307	0.376781	0	0	108.356	73.9846	-0.546523	1.00401	0.231949	0	0	0.767688	1.21673	0.630943	0.277302	0.0294309	NA
chr17:72609616_2_hs	chr17:72609616_2	chr17	72609885	ref	2	44.8391	30.9527	-0.529047	1.29967	0.164968	0	0	79.7032	259.374	1.69747	0.813752	1.43202	0.331221	0	2.13174	1.21702	1.75161	1.09778	0.20788	NA
chr17:72615953_1_hs	chr17:72615953_1	chr17	72615953	ref	1	158.058	27675.7	7.45207	0.260411	179.379	176.217	174.249	110.118	4582.07	5.3785	0.343542	54.5198	52.1202	49.3893	-2.08889	0.300891	-6.94233	11.4138	8.65903	10.0878
chr17:72615953_2_hs	chr17:72615953_2	chr17	72616222	ref	2	33.4345	96.5831	1.52196	1.04242	0.840787	0.0666779	0	28.9119	32.4404	0.159902	1.18482	0.0493214	0	0	-1.31208	1.28148	-1.02388	0.514434	0.0704013	NA
chr17:7261715_1_hs	chr17:7261715_1	chr17	7261715	ref	1	14.929	31.6978	1.09106	1.4294	0.351361	0	0	0.0644758	0	1.4193	3.35245	0.172611	0	0	0.290199	2.13458	0.135951	0.0497034	0.00429457	NA
chr17:7261715_2_hs	chr17:7261715_2	chr17	7261984	ref	2	3.99066	0	-4.0422	3.1996	0.685153	0.0248668	0	12.1274	11.2891	-0.0955748	1.58919	0.0213432	0	0	3.98576	1.67508	2.37945	1.76099	0.425662	NA
chr17:72620705_1_hs	chr17:72620705_1	chr17	72620705	ref	1	444.605	554.598	0.316276	0.381002	0.390968	0	0	439.478	540.743	0.296084	0.363193	0.382011	0	0	-0.0200425	0.388083	-0.0516447	0.0182666	0.00125967	NA
chr17:72620705_2_hs	chr17:72620705_2	chr17	72620974	ref	2	10.1716	10.4483	0.0467027	1.43862	0.0113954	0	0	25.2732	137.361	2.43551	0.841786	2.41878	1.0215	0	2.28607	1.19873	1.90708	1.24787	0.248671	NA
chr17:72623107_1_hs	chr17:72623107_1	chr17	72623107	ref	1	482.222	306.33	-0.658724	0.456739	0.826125	0.061632	0	1126.12	810.963	-0.472084	0.381248	0.666312	0.0208998	0	0.218364	0.466385	0.468206	0.194066	0.0182313	NA
chr17:72623107_2_hs	chr17:72623107_2	chr17	72623376	ref	2	510.522	556.994	0.122587	0.478772	0.0980424	0	0	488.816	449.572	-0.119443	0.682897	0.0649196	0	0	-0.198564	0.753952	-0.263364	0.101127	0.00914951	NA
chr17:72631747_1_hs	chr17:72631747_1	chr17	72631747	ref	1	136.692	49.3925	-1.46352	1.05685	0.779589	0.0478975	0	76.8337	119.327	0.629283	0.698391	0.434668	0	0	2.03862	0.917353	2.22228	1.58064	0.352471	NA
chr17:72655637_1_hs	chr17:72655637_1	chr17	72655637	ref	1	298.157	117.787	-1.33689	0.979006	0.764277	0.0438502	0	350.516	343.244	-0.0319909	0.368461	0.031138	0	0	1.26251	0.82002	1.53961	0.90779	0.157445	NA
chr17:72655637_2_hs	chr17:72655637_2	chr17	72655906	ref	2	478.721	352.203	-0.439661	0.410665	0.546153	0	0	358.28	379.24	0.0778391	0.423734	0.0684149	0	0	0.482201	0.466882	1.03281	0.520436	0.0714753	NA
chr17:72661404_1_hs	chr17:72661404_1	chr17	72661404	ref	1	1296.84	1527.47	0.234882	0.455425	0.217503	0	0	1447.61	1448.91	0.00109118	0.274392	0.00138019	0	0	-0.206951	0.409267	-0.505662	0.212473	0.0206232	NA
chr17:72661404_2_hs	chr17:72661404_2	chr17	72661673	ref	2	14.7384	17.1783	0.213284	1.3218	0.0595781	0	0	55.1229	63.9246	0.217512	1.02798	0.0796543	0	0	0.0519643	1.20613	0.0430833	0.0151869	0.00113179	NA
chr17:72677715_1_hs	chr17:72677715_1	chr17	72677715	ref	1	423.154	421.708	-0.00260454	0.497475	0.00181799	0	0	643.824	608.399	-0.0803083	0.29193	0.106103	0	0	-0.0885	0.485686	-0.182217	0.0678243	0.00613941	NA
chr17:72677715_2_hs	chr17:72677715_2	chr17	72677984	ref	2	9.0767	21.4696	1.25598	1.30126	0.475678	0	0	5.49158	14.668	1.42142	1.64658	0.41117	0	0	0.148182	1.58096	0.0937295	0.0337062	0.00274764	NA
chr17:72684264_1_hs	chr17:72684264_1	chr17	72684264	ref	1	8.72423	11.7683	0.439078	1.58321	0.107058	0	0	5.50495	8.2514	0.609449	1.30375	0.193703	0	0	0.194819	1.33444	0.145993	0.0535836	0.00474219	NA
chr17:72684264_2_hs	chr17:72684264_2	chr17	72684533	ref	2	195.547	107.978	-0.852197	0.658682	0.708326	0.0301385	0	182.24	136.564	-0.413166	0.897247	0.190326	0	0	0.45256	0.903807	0.500726	0.210022	0.0203747	NA
chr17:72692107_1_hs	chr17:72692107_1	chr17	72692107	ref	1	11.2761	8.77688	-0.352393	1.71325	0.0772562	0	0	54.9569	106.704	0.960801	0.787192	0.65314	0.0182916	0	1.27317	1.23847	1.02802	0.517213	0.0708989	NA
chr17:72692107_2_hs	chr17:72692107_2	chr17	72692376	ref	2	653.978	1159.97	0.825302	0.433125	1.24626	0.231842	0	286.884	327.387	0.190995	0.304876	0.274898	0	0	-0.605963	0.396543	-1.52812	0.897966	0.154837	NA
chr17:72699741_1_hs	chr17:72699741_1	chr17	72699741	ref	1	21.6113	16.284	-0.398058	1.20391	0.130229	0	0	25.079	11.8123	-1.07119	1.26675	0.400373	0	0	-0.644059	1.03808	-0.620435	0.271669	0.0281107	NA
chr17:72699741_2_hs	chr17:72699741_2	chr17	72700010	ref	2	7.23218	12.4867	0.796304	1.58474	0.210893	0	0	0.569184	1.27491	1.18828	2.4551	0.201777	0	0	0.403296	2.01776	0.199873	0.0749046	0.0069427	NA
chr17:72716036_1_hs	chr17:72716036_1	chr17	72716036	ref	1	33.01	31.4302	-0.0656728	1.42725	0.0162387	0	0	94.4304	123.062	0.378552	0.618936	0.26697	0	0	0.388959	1.07407	0.362136	0.144329	0.0126713	NA
chr17:72716036_2_hs	chr17:72716036_2	chr17	72716305	ref	2	50.4842	109.434	1.11584	0.59997	1.20129	0.209313	0	96.1777	150.593	0.644849	0.472594	0.763428	0.0435428	0	-0.473637	0.557124	-0.850146	0.403135	0.0497816	NA
chr17:72719971_1_hs	chr17:72719971_1	chr17	72719971	ref	1	229.818	201.537	-0.190975	0.471297	0.164106	0	0	91.573	51.7399	-0.838031	0.827444	0.507019	0	0	-0.70686	0.650294	-1.08699	0.557452	0.077959	NA
chr17:72719971_2_hs	chr17:72719971_2	chr17	72720240	ref	2	952.879	1444.2	0.598627	0.441706	0.756133	0.0422218	0	674.317	1112.04	0.720014	0.460756	0.927647	0.0965037	0	0.119656	0.510727	0.234286	0.0889687	0.00793331	NA
chr17:72725518_1_hs	chr17:72725518_1	chr17	72725518	ref	1	104.802	72.853	-0.521578	1.01767	0.215891	0	0	373.171	354.235	-0.0726614	0.350367	0.0779456	0	0	0.435122	0.752422	0.578296	0.249442	0.0254734	NA
chr17:72725518_2_hs	chr17:72725518_2	chr17	72725787	ref	2	1020.78	2317.93	1.18239	0.58907	1.34943	0.285431	0	461.378	443.941	-0.0532722	0.466049	0.0414384	0	0	-1.17492	0.647158	-1.8155	1.15835	0.223179	NA
chr17:72727746_1_hs	chr17:72727746_1	chr17	72727746	ref	1	1092.35	1178.81	0.108532	0.320668	0.133701	0	0	399.939	587.65	0.552253	0.477748	0.606073	0.00914049	0	0.423731	0.449811	0.942021	0.460696	0.0593772	NA
chr17:72727746_2_hs	chr17:72727746_2	chr17	72728015	ref	2	353.192	403.364	0.193474	0.375344	0.21736	0	0	160.242	17633.4	6.78179	0.320288	98.7808	96.093	93.6503	6.5669	0.354872	18.505	75.7252	71.8912	73.322
chr17:7282936_1_hs	chr17:7282936_1	chr17	7282936	ref	1	41.4465	29.4215	-0.485885	1.14655	0.172808	0	0	42.0177	44.921	0.0937646	1.09453	0.0307092	0	0	0.544101	1.13198	0.480661	0.200138	0.0188791	NA
chr17:7282936_2_hs	chr17:7282936_2	chr17	7283205	ref	2	782.378	731.677	-0.0987118	0.368841	0.10293	0	0	628.321	474.023	-0.409376	0.450923	0.438957	0	0	-0.319951	0.462544	-0.691719	0.31059	0.0340136	NA
chr17:72977083_1_hs	chr17:72977083_1	chr17	72977083	ref	1	476.107	1022.21	1.10054	0.583641	1.22663	0.221744	0	507.998	388.765	-0.387052	0.38129	0.508564	0	0	-1.44584	0.605734	-2.38692	1.76981	0.428739	NA
chr17:72977083_2_hs	chr17:72977083_2	chr17	72977352	ref	2	10.2452	1.9602	-2.36496	2.01793	0.617609	0.011208	0	76.2054	40.5838	-0.903137	1.05596	0.406273	0	0	1.44376	1.16703	1.23712	0.66546	0.0999774	NA
chr17:73030505_1_hs	chr17:73030505_1	chr17	73030505	ref	1	40.3171	46.8721	0.223266	1.03134	0.0816485	0	0	32.0054	39.5811	0.31344	1.13358	0.106703	0	0	0.110697	1.15219	0.0960753	0.0345815	0.00277453	NA
chr17:73030505_2_hs	chr17:73030505_2	chr17	73030774	ref	2	19.6154	20.3638	0.0309781	1.07167	0.0101325	0	0	8.82705	8.17753	-0.0923898	1.61686	0.0202548	0	0	-0.00839371	1.26309	-0.00664537	0.00230884	6.39324e-06	NA
chr17:73067892_2_hs	chr17:73067892_2	chr17	73068161	ref	2	18.2294	29.8937	0.71644	1.52342	0.195076	0	0	27.3174	15.976	-0.757781	1.36253	0.237995	0	0	-1.42246	1.58165	-0.899346	0.4336	0.0551834	NA
chr17:73072399_1_hs	chr17:73072399_1	chr17	73072399	ref	1	5.20509	2.04513	-1.29789	1.99943	0.287136	0	0	10.1286	5.91208	-0.749949	1.42681	0.222459	0	0	0.488045	1.3264	0.367947	0.146964	0.0128129	NA
chr17:73072399_2_hs	chr17:73072399_2	chr17	73072668	ref	2	47.9335	52.8579	0.130203	1.08197	0.0437285	0	0	40.0833	22.1952	-0.84607	1.46374	0.249297	0	0	-0.88504	1.32283	-0.669051	0.298033	0.0320425	NA
chr17:73092303_1_hs	chr17:73092303_1	chr17	73092303	ref	1	23.0888	17.2384	-0.424221	1.12513	0.151107	0	0	18.518	24.5646	0.41232	1.57202	0.100672	0	0	0.884317	1.4255	0.620355	0.271627	0.0281032	NA
chr17:73092303_2_hs	chr17:73092303_2	chr17	73092572	ref	2	2.40296	6.25752	1.40944	1.6772	0.397171	0	0	1.74651	1.12441	-0.579995	2.1185	0.105542	0	0	-1.96577	1.78951	-1.0985	0.565451	0.079603	NA
chr17:73156414_1_hs	chr17:73156414_1	chr17	73156414	ref	1	11.8276	61.7376	2.37649	1.57793	0.879277	0.0788325	0	36.3128	35.2426	-0.036735	1.12519	0.0114609	0	0	-2.30709	1.69587	-1.36042	0.760205	0.121288	NA
chr17:73156414_2_hs	chr17:73156414_2	chr17	73156683	ref	2	384.864	314.314	-0.291101	0.348038	0.394774	0	0	614.442	668.515	0.121134	0.363784	0.131269	0	0	0.399666	0.35588	1.12303	0.582656	0.0831046	NA
chr17:7315721_1_hs	chr17:7315721_1	chr17	7315721	ref	1	526.773	510.919	-0.0469982	0.541547	0.0311239	0	0	499.397	515.023	0.0417449	0.382989	0.0394321	0	0	0.108898	0.563227	0.193346	0.0722766	0.00675808	NA
chr17:73165113_1_hs	chr17:73165113_1	chr17	73165113	ref	1	1652.33	1535.25	-0.107194	0.401839	0.102563	0	0	1109.7	938.883	-0.242441	0.34433	0.317518	0	0	-0.120184	0.407526	-0.294911	0.114604	0.0101333	NA
chr17:73165113_2_hs	chr17:73165113_2	chr17	73165382	ref	2	251.766	161.355	-0.637997	0.721499	0.424174	0	0	143.729	136.128	-0.0778236	0.560343	0.0508343	0	0	0.534745	0.75032	0.71269	0.322359	0.0358367	NA
chr17:73256547_1_hs	chr17:73256547_1	chr17	73256547	ref	1	5.93333	18.5841	1.62669	1.72411	0.461642	0	0	7.4917	10.6434	0.513475	1.52672	0.132754	0	0	-0.981008	1.72887	-0.567426	0.243802	0.0248267	NA
chr17:73256547_2_hs	chr17:73256547_2	chr17	73256816	ref	2	290.155	311.916	0.106752	0.53439	0.0748605	0	0	333.005	315.129	-0.0767438	0.504717	0.0559395	0	0	-0.181352	0.653838	-0.277366	0.107071	0.00943741	NA
chr17:73262509_1_hs	chr17:73262509_1	chr17	73262509	ref	1	130.037	127.939	-0.020266	0.792841	0.00894798	0	0	76.2769	51.6481	-0.554694	0.867037	0.282055	0	0	-0.535835	0.909252	-0.589314	0.255198	0.0258844	NA
chr17:73262509_2_hs	chr17:73262509_2	chr17	73262778	ref	2	295.724	474.747	0.679319	0.562909	0.643002	0.0159658	0	274.892	443.673	0.687073	0.693613	0.492286	0	0	-0.0110448	0.818647	-0.0134915	0.00470023	0.000190477	NA
chr17:7326385_1_hs	chr17:7326385_1	chr17	7326385	ref	1	508.925	456.698	-0.157559	0.289472	0.231927	0	0	405.252	366.346	-0.147304	0.321563	0.189171	0	0	0.0127455	0.254643	0.0500524	0.0176923	0.00125056	NA
chr17:73272862_1_hs	chr17:73272862_1	chr17	73272862	ref	1	59.8936	34.0752	-0.804757	1.11137	0.328829	0	0	52.5441	65.9009	0.33085	0.996522	0.130835	0	0	1.12192	1.08388	1.03509	0.521975	0.0717684	NA
chr17:73272862_2_hs	chr17:73272862_2	chr17	73273131	ref	2	16.3788	29.5987	0.860581	1.1291	0.350712	0	0	32.3262	18.8255	-0.767215	1.18719	0.285569	0	0	-1.62259	1.08245	-1.499	0.873305	0.148941	NA
chr17:73285753_1_hs	chr17:73285753_1	chr17	73285753	ref	1	5.29179	26.3906	2.32173	1.57323	0.853858	0.0702079	0	6.88728	4.26295	-0.662847	1.72093	0.154832	0	0	-2.92076	1.62976	-1.79214	1.13602	0.217384	NA
chr17:73285753_2_hs	chr17:73285753_2	chr17	73286022	ref	2	26.4045	41.1822	0.648603	1.08706	0.259056	0	0	95.9008	283.678	1.55932	0.654839	1.76308	0.533592	0	0.846852	0.967058	0.875699	0.418854	0.0524041	NA
chr17:73291995_1_hs	chr17:73291995_1	chr17	73291995	ref	1	22.7214	41.0567	0.841134	0.867473	0.478564	0	0	17.4396	9.34622	-0.893047	1.68615	0.224489	0	0	-1.6521	1.22257	-1.35133	0.753036	0.119919	NA
chr17:73291995_2_hs	chr17:73291995_2	chr17	73292264	ref	2	530.457	541.247	0.0271604	0.32464	0.0299675	0	0	1120.42	1420.87	0.341647	0.361133	0.463282	0	0	0.304341	0.338069	0.900234	0.434157	0.0552445	NA
chr17:73304492_1_hs	chr17:73304492_1	chr17	73304492	ref	1	1108.94	1446.65	0.382248	0.463276	0.387941	0	0	1495.09	1406.91	-0.0887514	0.31472	0.109052	0	0	-0.450582	0.434996	-1.03583	0.522471	0.0719176	NA
chr17:73304492_2_hs	chr17:73304492_2	chr17	73304761	ref	2	1.57699	0	-2.70267	3.20894	0.39831	0	0	17.1234	0.991557	-4.00847	2.09903	1.25046	0.23376	0	-1.16894	1.61081	-0.725684	0.329724	0.037147	NA
chr17:73324304_2_hs	chr17:73324304_2	chr17	73324573	ref	2	1.71519	11.6661	2.783	1.586	1.1007	0.162661	0	9.96163	5.11283	-0.939251	1.93022	0.203052	0	0	-3.68943	1.65776	-2.22555	1.58428	0.353788	NA
chr17:73343102_1_hs	chr17:73343102_1	chr17	73343102	ref	1	0	0.184144	2.71773	2.63767	0.518779	0	0	0.152076	0	0.659751	3.34429	0.0738578	0	0	-2.04032	2.66312	-0.766138	0.353014	0.0407708	NA
chr17:73343102_2_hs	chr17:73343102_2	chr17	73343371	ref	2	91.4637	70.6121	-0.369504	0.997974	0.148013	0	0	154.108	123.168	-0.328371	0.513363	0.281994	0	0	0.00161889	0.797447	0.00203009	0.000704029	3.67721e-06	NA
chr17:73348395_1_hs	chr17:73348395_1	chr17	73348395	ref	1	263.597	327.683	0.309317	0.503842	0.268193	0	0	209.048	339.905	0.697019	0.619936	0.583579	0.0050344	0	0.378923	0.707696	0.535432	0.227421	0.0223658	NA
chr17:73348395_2_hs	chr17:73348395_2	chr17	73348664	ref	2	1381.69	1559.16	0.173181	0.436477	0.160184	0	0	182.732	59.2672	-1.61788	0.824659	1.30297	0.261011	0	-1.72296	0.575441	-2.99416	2.56035	0.812364	NA
chr17:73369797_1_hs	chr17:73369797_1	chr17	73369797	ref	1	91.5326	56.9186	-0.680416	0.855126	0.370375	0	0	11.7335	51.8641	2.13425	1.22058	1.09491	0.160198	0	2.73596	1.16741	2.34362	1.71902	0.409154	NA
chr17:73369797_2_hs	chr17:73369797_2	chr17	73370066	ref	2	41.2975	28.0014	-0.553891	1.07097	0.218225	0	0	5.14051	5.35335	0.0757674	1.67591	0.01595	0	0	0.686538	1.19534	0.574347	0.247388	0.0251824	NA
chr17:73431988_1_hs	chr17:73431988_1	chr17	73431988	ref	1	850.926	1216.23	0.513797	0.467065	0.566538	0.00233593	0	490.846	1314.8	1.42019	0.553689	1.98638	0.689436	0	0.894955	0.616992	1.45051	0.832933	0.138817	NA
chr17:73431988_2_hs	chr17:73431988_2	chr17	73432257	ref	2	1289.66	1254.6	-0.0412546	0.424046	0.0350347	0	0	1065.6	983.236	-0.117549	0.335622	0.138969	0	0	-0.0635314	0.411207	-0.1545	0.0568937	0.00510547	NA
chr17:73455339_1_hs	chr17:73455339_1	chr17	73455339	ref	1	18.2196	15.2693	-0.249164	1.56956	0.0585544	0	0	22.0766	30.2047	0.458058	1.26976	0.1437	0	0	0.668322	1.4647	0.456286	0.188302	0.0174947	NA
chr17:73455339_2_hs	chr17:73455339_2	chr17	73455608	ref	2	44.3267	47.175	0.0951638	0.808096	0.0427494	0	0	16.1281	29.4632	0.87802	1.12055	0.363214	0	0	0.798958	0.988077	0.808599	0.378049	0.0451481	NA
chr17:73474407_1_hs	chr17:73474407_1	chr17	73474407	ref	1	11.1761	16.0516	0.53174	1.29297	0.166925	0	0	5.67664	0.654279	-2.9512	2.13052	0.779914	0.04797	0	-3.46488	1.42062	-2.439	1.83185	0.454578	NA
chr17:73474407_2_hs	chr17:73474407_2	chr17	73474676	ref	2	223.025	250.24	0.160501	0.525351	0.1192	0	0	915.445	613.109	-0.578476	0.365338	0.945654	0.102725	0	-0.696903	0.496687	-1.4031	0.794293	0.129531	NA
chr17:73477036_1_hs	chr17:73477036_1	chr17	73477036	ref	1	13.8589	6.45182	-1.07592	1.32906	0.378607	0	0	17.1013	26.0142	0.6131	1.08292	0.243145	0	0	1.67805	1.0945	1.53317	0.902275	0.156375	NA
chr17:73477036_2_hs	chr17:73477036_2	chr17	73477305	ref	2	408.712	251.074	-0.699268	0.482141	0.832789	0.0639141	0	172.661	110.726	-0.636499	0.797376	0.371886	0	0	0.0790333	0.726857	0.108733	0.0393322	0.00341605	NA
chr17:7350959_1_hs	chr17:7350959_1	chr17	7350959	ref	1	175.934	217.133	0.302367	0.494804	0.266687	0	0	40.4631	29.2897	-0.455145	0.988592	0.190285	0	0	-0.705641	0.724262	-0.974289	0.481601	0.0629039	NA
chr17:7350959_2_hs	chr17:7350959_2	chr17	7351228	ref	2	12.7922	17.6934	0.480322	1.20768	0.160626	0	0	2.04609	1.49006	-0.434886	2.0689	0.0790888	0	0	-0.894651	1.32864	-0.67336	0.300406	0.0324284	NA
chr17:73539177_1_hs	chr17:73539177_1	chr17	73539177	ref	1	772.69	874.279	0.176079	0.478679	0.146917	0	0	780.784	666.327	-0.230449	0.425549	0.230519	0	0	-0.384879	0.532159	-0.723241	0.328335	0.0368175	NA
chr17:73539177_2_hs	chr17:73539177_2	chr17	73539446	ref	2	160.918	116.74	-0.460436	0.516776	0.42836	0	0	510.379	330.246	-0.6291	0.328617	1.25515	0.236138	0	-0.18305	0.363227	-0.503954	0.211624	0.020529	NA
chr17:73551637_1_hs	chr17:73551637_1	chr17	73551637	ref	1	20.5089	23.0012	0.173113	1.2538	0.0505198	0	0	1.58367	1.23157	-0.335479	2.12091	0.0583307	0	0	-0.529542	1.47174	-0.359806	0.143276	0.0126263	NA
chr17:73551637_2_hs	chr17:73551637_2	chr17	73551906	ref	2	631.718	660.165	0.0608921	0.428659	0.0520576	0	0	479.882	589.384	0.29394	0.352849	0.39274	0	0	0.248496	0.425239	0.584369	0.25261	0.0255806	NA
chr17:73571026_1_hs	chr17:73571026_1	chr17	73571026	ref	1	389.78	244.06	-0.672905	0.415532	0.977302	0.114258	0	761.154	598.406	-0.345553	0.436715	0.36775	0	0	0.328784	0.476073	0.690616	0.309975	0.0338754	NA
chr17:73571026_2_hs	chr17:73571026_2	chr17	73571295	ref	2	32.7729	17.4355	-0.903911	1.61398	0.239997	0	0	1.36685	3.56584	1.40105	2.04799	0.306355	0	0	2.30943	1.75241	1.31786	0.726881	0.113223	NA
chr17:73597524_1_hs	chr17:73597524_1	chr17	73597524	ref	1	64.906	33.747	-0.937762	1.10159	0.403829	0	0	90.8398	138.931	0.617072	0.485777	0.690401	0.0261632	0	1.53294	0.741742	2.06668	1.41156	0.295615	NA
chr17:73597524_2_hs	chr17:73597524_2	chr17	73597793	ref	2	241.176	407.294	0.751936	0.46267	0.982475	0.116192	0	308.711	458.868	0.569205	0.337856	1.03604	0.136821	0	-0.163557	0.460068	-0.355505	0.141336	0.0124616	NA
chr17:73616964_1_hs	chr17:73616964_1	chr17	73616964	ref	1	722.765	682.419	-0.0834969	0.317612	0.100926	0	0	686.465	755.136	0.135298	0.352752	0.154089	0	0	0.210196	0.335735	0.626076	0.274689	0.0289164	NA
chr17:73616964_2_hs	chr17:73616964_2	chr17	73617233	ref	2	1048.22	867.431	-0.27499	0.394182	0.313889	0	0	915.028	1150.1	0.328198	0.435857	0.345388	0	0	0.593872	0.470985	1.26092	0.683318	0.103591	NA
chr17:73630574_1_hs	chr17:73630574_1	chr17	73630574	ref	1	3.13593	5.74488	0.901623	1.43603	0.275646	0	0	38.8285	40.0423	0.0496705	0.773544	0.0228245	0	0	-0.930835	0.914792	-1.01754	0.510185	0.069201	NA
chr17:73630574_2_hs	chr17:73630574_2	chr17	73630843	ref	2	43.7206	16.74	-1.37215	1.21156	0.589385	0.00601339	0	28.8859	24.8094	-0.209065	1.37043	0.0561349	0	0	1.16637	1.27815	0.912541	0.441911	0.0563832	NA
chr17:73635382_1_hs	chr17:73635382_1	chr17	73635382	ref	1	26.1648	52.511	1.00902	1.16515	0.41286	0	0	26.4479	22.5278	-0.219914	1.15781	0.0709102	0	0	-1.19281	1.23218	-0.968054	0.477533	0.0618527	NA
chr17:73635382_2_hs	chr17:73635382_2	chr17	73635651	ref	2	122.508	82.3315	-0.571905	0.629795	0.439096	0	0	115.518	83.5371	-0.463033	0.964109	0.199946	0	0	0.125515	0.848061	0.148003	0.0543637	0.00477829	NA
chr17:73639493_1_hs	chr17:73639493_1	chr17	73639493	ref	1	26.3654	81.0789	1.62411	1.00516	0.974098	0.11303	0	16.0026	3.47581	-2.16199	1.69142	0.696426	0.02739	0	-3.695	1.21399	-3.04369	2.63134	0.852776	NA
chr17:73646986_1_hs	chr17:73646986_1	chr17	73646986	ref	1	302.031	282.355	-0.0946916	0.407856	0.0880935	0	0	97.0663	368.778	1.92422	1.32451	0.834804	0.0646764	0	1.93384	0.941669	2.05363	1.39782	0.291345	NA
chr17:73646986_2_hs	chr17:73646986_2	chr17	73647255	ref	2	206.111	182.818	-0.17086	0.862466	0.0741921	0	0	75.9266	72.3792	-0.0803273	0.853514	0.0338494	0	0	0.0307525	1.01823	0.030202	0.010592	0.000654799	NA
chr17:73710208_1_hs	chr17:73710208_1	chr17	73710208	ref	1	807.609	777.078	-0.0542303	0.305997	0.0658393	0	0	851.856	1441.55	0.757776	0.356058	1.47733	0.356195	0	0.784992	0.339092	2.31498	1.68584	0.395577	NA
chr17:73710208_2_hs	chr17:73710208_2	chr17	73710477	ref	2	917.211	1052.52	0.197017	0.431322	0.188537	0	0	890.097	1003.03	0.171729	0.27958	0.268366	0	0	-0.00293962	0.39278	-0.00748414	0.00260113	2.39542e-05	NA
chr17:73742831_1_hs	chr17:73742831_1	chr17	73742831	ref	1	525.402	575.56	0.128901	0.36028	0.142361	0	0	604.837	462.543	-0.384623	0.429344	0.4314	0	0	-0.479057	0.44642	-1.07311	0.547872	0.0761511	NA
chr17:73749124_1_hs	chr17:73749124_1	chr17	73749124	ref	1	50.2778	57.954	0.211989	0.907377	0.0886966	0	0	79.0006	1092.66	3.7892	1.09981	3.24384	1.71716	0	3.48121	0.932696	3.73242	3.72204	1.61384	NA
chr17:73749124_2_hs	chr17:73749124_2	chr17	73749393	ref	2	515.194	3988.77	2.95227	0.474583	9.30561	7.43656	4.17513	176.469	1954.67	3.46845	0.533597	10.0955	8.19976	4.96507	0.509554	0.594664	0.856877	0.407254	0.0503553	0.216931
chr17:73770692_1_hs	chr17:73770692_1	chr17	73770692	ref	1	793.695	937.226	0.237815	0.414497	0.247075	0	0	743.238	703.978	-0.07958	0.416079	0.07144	0	0	-0.311614	0.465111	-0.669977	0.298542	0.0321316	NA
chr17:73770692_2_hs	chr17:73770692_2	chr17	73770961	ref	2	812.608	688.646	-0.237706	0.302785	0.364098	0	0	640.205	585.239	-0.130883	0.290739	0.185363	0	0	0.0905727	0.266476	0.339891	0.13434	0.011745	NA
chr17:73820010_1_hs	chr17:73820010_1	chr17	73820010	ref	1	17.3186	31.7328	0.877659	1.47186	0.258865	0	0	17.3267	175.548	3.33491	1.01625	2.98621	1.49254	0	2.38441	1.48335	1.60745	0.966756	0.172254	NA
chr17:7384932_2_hs	chr17:7384932_2	chr17	7385201	ref	2	12.4671	7.87531	-0.635978	1.45364	0.17931	0	0	132.673	103.806	-0.348108	0.699491	0.208503	0	0	0.227273	0.963848	0.235798	0.0895945	0.0079979	NA
chr17:73902403_1_hs	chr17:73902403_1	chr17	73902403	ref	1	5.97422	2.35067	-1.32624	2.36484	0.24039	0	0	33.7048	28.8571	-0.220499	1.32132	0.0617474	0	0	1.05237	1.61488	0.651674	0.28852	0.0310409	NA
chr17:73902403_2_hs	chr17:73902403_2	chr17	73902672	ref	2	14.3727	8.24573	-0.785916	1.57049	0.209874	0	0	138.747	158.667	0.195286	0.940703	0.0780302	0	0	0.931467	1.23547	0.753938	0.345933	0.0393457	NA
chr17:7393999_1_hs	chr17:7393999_1	chr17	7393999	ref	1	239.869	160.767	-0.581135	0.813806	0.323152	0	0	68.0361	57.44	-0.237103	0.778952	0.118711	0	0	0.391327	0.915332	0.427525	0.174576	0.0155592	NA
chr17:73951800_1_hs	chr17:73951800_1	chr17	73951800	ref	1	76.0599	51.1987	-0.564048	0.842491	0.29828	0	0	49.5897	32.4809	-0.607644	0.967093	0.275892	0	0	-0.0404417	0.887371	-0.0455747	0.016081	0.00119542	NA
chr17:73951800_2_hs	chr17:73951800_2	chr17	73952069	ref	2	31.3758	36.3673	0.219239	1.08144	0.0760583	0	0	6.49229	5.41819	-0.232596	1.62359	0.0525247	0	0	-0.405077	1.18377	-0.342193	0.135367	0.0118263	NA
chr17:74001092_1_hs	chr17:74001092_1	chr17	74001092	ref	1	132.434	131.491	-0.00605533	0.637101	0.00330597	0	0	52.9886	74.6787	0.488978	0.821808	0.258185	0	0	0.440849	0.814885	0.540996	0.230246	0.0226988	NA
chr17:74001092_2_hs	chr17:74001092_2	chr17	74001361	ref	2	10.8461	9.85332	-0.117577	1.15689	0.0366617	0	0	9.32558	9.64051	0.0135085	1.57911	0.00297441	0	0	-0.0213527	1.27529	-0.0167434	0.0058407	0.000327504	NA
chr17:74042624_1_hs	chr17:74042624_1	chr17	74042624	ref	1	9.16749	4.3009	-1.09353	1.50557	0.33009	0	0	18.5321	17.8797	-0.0443676	1.26073	0.0123665	0	0	1.07395	1.17826	0.911468	0.441233	0.0562476	NA
chr17:74042624_2_hs	chr17:74042624_2	chr17	74042893	ref	2	753.303	2844.2	1.91609	0.378035	6.39701	4.63916	1.26653	1120.72	4882.53	2.12281	0.55443	3.89022	2.29483	0	0.184463	0.563335	0.327448	0.128819	0.0112106	0.0590022
chr17:7408938_2_hs	chr17:7408938_2	chr17	7409207	ref	2	7.69125	18.8593	1.30413	1.2048	0.554308	0.000168542	0	23.1659	21.1766	-0.12028	1.21735	0.0356019	0	0	-1.42405	1.19802	-1.18867	0.629728	0.092454	NA
chr17:74110155_1_hs	chr17:74110155_1	chr17	74110155	ref	1	304.801	285.712	-0.0914444	0.679718	0.0491577	0	0	244.683	285.258	0.219636	0.409453	0.227919	0	0	0.286964	0.718545	0.399368	0.161389	0.0141267	NA
chr17:74110155_2_hs	chr17:74110155_2	chr17	74110424	ref	2	46.1258	75.7889	0.720006	0.950561	0.347969	0	0	90.0714	88.3042	-0.0288689	0.636169	0.0160108	0	0	-0.742883	0.899878	-0.825538	0.388206	0.0468592	NA
chr17:74176464_1_hs	chr17:74176464_1	chr17	74176464	ref	1	0.320816	0	-0.396858	3.26916	0.0441302	0	0	3.93565	0.801557	-2.15088	2.11696	0.509175	0	0	-1.72306	1.99737	-0.862666	0.410809	0.0509237	NA
chr17:74176464_2_hs	chr17:74176464_2	chr17	74176733	ref	2	9.37908	20.3566	1.12543	1.25521	0.431886	0	0	11.5662	5.39546	-1.08546	1.79566	0.26319	0	0	-2.15158	1.43864	-1.49556	0.870415	0.148177	NA
chr17:7418063_1_hs	chr17:7418063_1	chr17	7418063	ref	1	25.8607	28.1283	0.127855	1.17276	0.0394407	0	0	59.9523	104.705	0.808741	0.817427	0.491497	0	0	0.695157	1.05535	0.658696	0.292352	0.031462	NA
chr17:7418063_2_hs	chr17:7418063_2	chr17	7418332	ref	2	77.7458	36.2219	-1.11181	0.793116	0.793257	0.0512727	0	46.6806	40.0571	-0.214583	1.1812	0.0676048	0	0	0.960464	0.975962	0.98412	0.488041	0.064437	NA
chr17:74200036_2_hs	chr17:74200036_2	chr17	74200305	ref	2	100.287	89.1863	-0.165509	0.869297	0.0710921	0	0	0.147897	0	0.73168	3.34788	0.0824941	0	0	0.856554	1.72245	0.497287	0.208319	0.0202398	NA
chr17:74214366_1_hs	chr17:74214366_1	chr17	74214366	ref	1	5.40955	3.54965	-0.570862	2.05919	0.107012	0	0	3.669	4.76482	0.411907	1.70396	0.0920594	0	0	0.955243	1.618	0.590384	0.255759	0.0259663	NA
chr17:74214366_2_hs	chr17:74214366_2	chr17	74214635	ref	2	94.2778	134.161	0.513425	0.688631	0.341106	0	0	179.59	75.3604	-1.24849	0.989096	0.684329	0.0245338	0	-1.7433	0.935801	-1.86289	1.20428	0.237608	NA
chr17:74245292_1_hs	chr17:74245292_1	chr17	74245292	ref	1	2.44291	3.56957	0.585482	2.06784	0.109539	0	0	8.04672	30.988	1.95137	1.22036	0.959329	0.107601	0	1.281	1.65124	0.77578	0.358646	0.0415818	NA
chr17:74245292_2_hs	chr17:74245292_2	chr17	74245561	ref	2	369.833	501.939	0.437431	0.430467	0.509278	0	0	559.66	897.426	0.681111	0.27735	1.85208	0.594039	0	0.265608	0.383227	0.693084	0.311351	0.0341159	NA
chr17:74275108_1_hs	chr17:74275108_1	chr17	74275108	ref	1	309.267	324.003	0.0636687	0.40515	0.0579285	0	0	289.241	202.077	-0.513262	0.450586	0.594037	0.00699013	0	-0.548717	0.451824	-1.21445	0.648636	0.0968739	NA
chr17:74275108_2_hs	chr17:74275108_2	chr17	74275377	ref	2	270.509	305.469	0.177777	0.472184	0.15086	0	0	342.295	847.675	1.30942	0.472643	2.25195	0.890053	0	1.13027	0.578107	1.95511	1.29611	0.262205	NA
chr17:74326686_1_hs	chr17:74326686_1	chr17	74326686	ref	1	927.382	720.471	-0.362575	0.360101	0.503074	0	0	872.471	1089.1	0.318383	0.436848	0.33151	0	0	0.638655	0.461286	1.38451	0.779364	0.125852	NA
chr17:74326686_2_hs	chr17:74326686_2	chr17	74326955	ref	2	1337.15	1736.4	0.375853	0.465262	0.377592	0	0	1358.07	1093	-0.313135	0.272242	0.601958	0.00850934	0	-0.659553	0.426276	-1.54724	0.914335	0.158801	NA
chr17:74341617_1_hs	chr17:74341617_1	chr17	74341617	ref	1	117.959	76.3034	-0.622915	0.853573	0.332054	0	0	599.685	490.179	-0.288807	0.447624	0.285002	0	0	0.309299	0.715924	0.432028	0.176708	0.0157868	NA
chr17:74341617_2_hs	chr17:74341617_2	chr17	74341886	ref	2	9.51894	8.50389	-0.153725	1.65761	0.033337	0	0	30.6423	18.2503	-0.736412	1.19189	0.27029	0	0	-0.595891	1.29572	-0.459893	0.190041	0.017752	NA
chr17:74354089_1_hs	chr17:74354089_1	chr17	74354089	ref	1	32.9561	32.2304	-0.022237	1.20466	0.00644364	0	0	11.5967	10.931	-0.0745748	1.42026	0.0185782	0	0	-0.0418542	1.29116	-0.032416	0.0113785	0.000842233	NA
chr17:74354089_2_hs	chr17:74354089_2	chr17	74354358	ref	2	413.244	263.39	-0.646315	0.44926	0.823161	0.0608405	0	580.168	587.04	0.0139552	0.419067	0.0116931	0	0	0.623129	0.486497	1.28085	0.698433	0.106715	NA
chr17:74361546_2_hs	chr17:74361546_2	chr17	74361815	ref	2	9.16029	16.6404	0.874371	1.31706	0.295192	0	0	10.3191	15.6871	0.610913	1.4409	0.172903	0	0	-0.304654	1.50131	-0.202925	0.0761378	0.00699668	NA
chr17:74368870_1_hs	chr17:74368870_1	chr17	74368870	ref	1	2.83535	0.920718	-1.50239	2.41566	0.272472	0	0	8.74726	8.07377	-0.0948061	1.59972	0.0210249	0	0	1.33037	1.69984	0.782645	0.362675	0.0422428	NA
chr17:74368870_2_hs	chr17:74368870_2	chr17	74369139	ref	2	6.26003	5.94767	-0.0528338	1.35868	0.0136847	0	0	0.162553	0.498253	1.82003	2.60752	0.314095	0	0	1.87002	1.85917	1.00584	0.502387	0.0674245	NA
chr17:74379706_1_hs	chr17:74379706_1	chr17	74379706	ref	1	7.77049	0.184144	-4.42662	2.43655	1.15955	0.189349	0	3.62955	9.63158	1.41388	1.93607	0.332345	0	0	5.82522	1.89712	3.07056	2.67028	0.877743	NA
chr17:74379706_2_hs	chr17:74379706_2	chr17	74379975	ref	2	112.569	250.591	1.15703	0.620111	1.20716	0.212401	0	86.5164	212.116	1.28769	0.804151	0.961342	0.108343	0	0.0615812	0.951601	0.0647133	0.0230074	0.00163803	NA
chr17:74394106_1_hs	chr17:74394106_1	chr17	74394106	ref	1	137.169	113.307	-0.272094	0.773262	0.139704	0	0	229.845	203.704	-0.178719	0.468458	0.15315	0	0	0.0600241	0.709358	0.0846175	0.0303207	0.00233927	NA
chr17:74394106_2_hs	chr17:74394106_2	chr17	74394375	ref	2	19.4787	10.2375	-0.915509	1.34686	0.303931	0	0	18.3203	22.0443	0.27467	1.23033	0.0844202	0	0	1.19618	1.19334	1.00238	0.500095	0.0671073	NA
chr17:7440542_1_hs	chr17:7440542_1	chr17	7440542	ref	1	6.26211	6.12425	-0.0185957	1.70105	0.00380464	0	0	63.2368	125.339	0.988231	0.630401	0.931928	0.098138	0	0.975922	1.03227	0.945415	0.462878	0.0598093	NA
chr17:7440542_2_hs	chr17:7440542_2	chr17	7440811	ref	2	70.8626	70.573	-0.0167644	0.71344	0.00821897	0	0	168.185	134.945	-0.312465	0.626663	0.208977	0	0	-0.236629	0.686915	-0.344481	0.136389	0.0120284	NA
chr17:74417215_1_hs	chr17:74417215_1	chr17	74417215	ref	1	33.7018	33.5606	0.0021634	0.900781	0.000833023	0	0	43.216	85.7689	0.982778	0.748777	0.722739	0.03373	0	0.926118	0.829813	1.11606	0.577742	0.0821214	NA
chr17:74417215_2_hs	chr17:74417215_2	chr17	74417484	ref	2	147.553	265.639	0.848129	0.337452	1.92228	0.642988	0	131.847	182.06	0.468182	0.648841	0.327383	0	0	-0.34826	0.635521	-0.547992	0.233812	0.0233866	NA
chr17:74431103_1_hs	chr17:74431103_1	chr17	74431103	ref	1	44.5995	53.4436	0.264929	0.808247	0.128967	0	0	59.1731	455.789	2.94411	1.31232	1.60436	0.433307	0	2.60493	1.03502	2.51678	1.92653	0.49966	NA
chr17:74431103_2_hs	chr17:74431103_2	chr17	74431372	ref	2	868.195	738.759	-0.232414	0.287556	0.377835	0	0	1093.4	925.412	-0.241605	0.276316	0.418037	0	0	-0.0141427	0.250082	-0.0565522	0.0200412	0.00130693	NA
chr17:74444834_1_hs	chr17:74444834_1	chr17	74444834	ref	1	10.1896	25.3883	1.32834	1.20989	0.565035	0.00203111	0	5.48617	17.849	1.71446	1.16041	0.855256	0.0705853	0	0.378788	1.13928	0.33248	0.131046	0.0113962	NA
chr17:74444834_2_hs	chr17:74444834_2	chr17	74445103	ref	2	23.399	60.1535	1.36609	1.09353	0.674542	0.0225021	0	0.235497	0	0.0486695	3.29609	0.0051468	0	0	-1.28013	1.7958	-0.712848	0.322448	0.0358432	NA
chr17:74452357_2_hs	chr17:74452357_2	chr17	74452626	ref	2	44.5536	200.465	2.17328	0.658035	3.01878	1.52028	0	147.756	880.758	2.575	0.316561	15.3826	13.3686	10.2521	0.374759	0.631067	0.593851	0.25758	0.0262333	0.12877
chr17:74458534_2_hs	chr17:74458534_2	chr17	74458803	ref	2	0.152076	0	0.659755	3.34429	0.0738583	0	0	23.0245	12.7533	-0.839349	1.52399	0.235226	0	0	-1.4716	1.99492	-0.73767	0.336568	0.0380958	NA
chr17:7455914_1_hs	chr17:7455914_1	chr17	7455914	ref	1	279.592	307.375	0.13913	0.37172	0.14985	0	0	412.728	526.082	0.351412	0.288227	0.65216	0.0180609	0	0.2054	0.337962	0.60776	0.264923	0.0271133	NA
chr17:7455914_2_hs	chr17:7455914_2	chr17	7456183	ref	2	39.6826	366.736	3.20661	1.27192	1.93182	0.649976	0	23.4027	48.3068	1.05276	0.928988	0.589874	0.00611282	0	-2.06578	1.09256	-1.89076	1.23169	0.244701	NA
chr17:74569890_1_hs	chr17:74569890_1	chr17	74569890	ref	1	125.852	128.664	0.0286238	0.635594	0.0158871	0	0	50.7575	25.4744	-0.987638	1.14616	0.410209	0	0	-0.987778	0.838668	-1.17779	0.621822	0.0905362	NA
chr17:74569890_2_hs	chr17:74569890_2	chr17	74570159	ref	2	40.664	20.323	-0.989395	1.14099	0.413563	0	0	71.8002	41.9135	-0.770041	0.95329	0.377556	0	0	0.21596	0.954314	0.226299	0.0856732	0.00781287	NA
chr17:74671034_1_hs	chr17:74671034_1	chr17	74671034	ref	1	132.016	126.864	-0.0535197	0.692062	0.0276314	0	0	112.39	69.5297	-0.689924	0.723418	0.468221	0	0	-0.630726	0.762461	-0.827224	0.389223	0.0469874	NA
chr17:74737131_1_hs	chr17:74737131_1	chr17	74737131	ref	1	198.761	177.996	-0.162407	0.467354	0.137741	0	0	139.94	253.496	0.851696	0.761249	0.579682	0.0043977	0	0.96272	0.81832	1.17646	0.620855	0.090365	NA
chr17:74737131_2_hs	chr17:74737131_2	chr17	74737400	ref	2	84.5985	81.761	-0.0456443	0.963465	0.0167282	0	0	42.1701	177.424	2.07066	1.57521	0.724306	0.0340425	0	2.01863	1.33497	1.51212	0.884376	0.15144	NA
chr17:74744978_1_hs	chr17:74744978_1	chr17	74744978	ref	1	0.166843	0.254982	1.20388	2.59998	0.191559	0	0	0	0	NA	NA	0	NA	NA	0.917055	2.87896	0.318536	0.124894	0.0110225	NA
chr17:74744978_2_hs	chr17:74744978_2	chr17	74745247	ref	2	29.6056	74.5621	1.32799	0.592476	1.60209	0.431797	0	59.0093	22.0876	-1.41093	1.03021	0.76745	0.0450238	0	-2.69119	0.728075	-3.69631	3.66005	1.5669	NA
chr17:74761174_1_hs	chr17:74761174_1	chr17	74761174	ref	1	31.3744	162.21	2.36959	0.871689	2.1831	0.836906	0	57.5729	103.286	0.845478	1.01723	0.391599	0	0	-1.49707	1.2059	-1.24146	0.6687	0.100914	NA
chr17:74761174_2_hs	chr17:74761174_2	chr17	74761443	ref	2	751.147	869.083	0.20821	0.401736	0.218771	0	0	727.698	713.026	-0.031745	0.390879	0.0290623	0	0	-0.2345	0.43008	-0.545247	0.232411	0.023126	NA
chr17:7478297_1_hs	chr17:7478297_1	chr17	7478297	ref	1	0.977825	1.4104	0.563712	2.42262	0.0883075	0	0	15.1656	16.9563	0.16891	1.50035	0.0407854	0	0	-0.411782	1.93884	-0.212385	0.0799777	0.00720582	NA
chr17:7478297_2_hs	chr17:7478297_2	chr17	7478566	ref	2	2.36401	0.184144	-2.71002	2.44596	0.572061	0.00296037	0	12.8212	7.46741	-0.762132	1.57841	0.201209	0	0	2.0078	1.54936	1.29589	0.709935	0.109701	NA
chr17:74791429_1_hs	chr17:74791429_1	chr17	74791429	ref	1	84.6216	126.269	0.580317	0.941549	0.269485	0	0	102.722	133.952	0.386541	0.713793	0.230518	0	0	-0.220234	1.02444	-0.214981	0.0810357	0.00726284	NA
chr17:74791429_2_hs	chr17:74791429_2	chr17	74791698	ref	2	699.1	6251.55	3.16051	0.261114	32.9971	30.76	27.8666	174.086	296.718	0.764435	0.549114	0.78546	0.0493786	0	-2.42891	0.461132	-5.26727	6.85866	4.32577	5.74018
chr17:74812377_1_hs	chr17:74812377_1	chr17	74812377	ref	1	135.063	125.294	-0.106929	0.57396	0.0694541	0	0	226.609	314.699	0.472736	0.404588	0.615055	0.0109649	0	0.563019	0.515534	1.09211	0.561007	0.0788291	NA
chr17:74812377_2_hs	chr17:74812377_2	chr17	74812646	ref	2	37.5078	62.7623	0.745892	0.632687	0.622644	0.0119322	0	45.3231	28.4597	-0.663542	1.30524	0.213821	0	0	-1.36567	1.02045	-1.3383	0.742802	0.11712	NA
chr17:74823498_1_hs	chr17:74823498_1	chr17	74823498	ref	1	1427.72	1382.03	-0.0476582	0.285349	0.0618022	0	0	823.216	593.3	-0.471899	0.283628	1.01704	0.129573	0	-0.412001	0.241297	-1.70744	1.0568	0.194977	NA
chr17:74823498_2_hs	chr17:74823498_2	chr17	74823767	ref	2	14.8154	14.3385	-0.0403449	1.58903	0.00888728	0	0	15.0308	9.37307	-0.667148	1.3506	0.206677	0	0	-0.619659	1.40994	-0.439492	0.180256	0.0162038	NA
chr17:74841464_1_hs	chr17:74841464_1	chr17	74841464	ref	1	24.527	53.5323	1.12961	1.17858	0.471299	0	0	24.8603	22.5251	-0.130773	1.24937	0.0378028	0	0	-1.23982	1.31975	-0.939437	0.459037	0.0590812	NA
chr17:74841464_2_hs	chr17:74841464_2	chr17	74841733	ref	2	5.77724	7.52907	0.397788	1.5906	0.0955444	0	0	18.1375	13.4637	-0.415374	1.29882	0.125452	0	0	-0.819508	1.28532	-0.637589	0.280883	0.0299713	NA
chr17:74864131_2_hs	chr17:74864131_2	chr17	74864400	ref	2	7.01127	14.8112	1.08777	1.38827	0.363206	0	0	16.2554	30.1792	0.8763	0.914282	0.471299	0	0	-0.246189	1.14036	-0.215887	0.0814058	0.00726284	NA
chr17:74920706_1_hs	chr17:74920706_1	chr17	74920706	ref	1	641.809	811.891	0.337434	0.334059	0.505225	0	0	944.348	1203.91	0.349132	0.374924	0.453771	0	0	0.00642881	0.374416	0.0171702	0.00599061	0.000327504	NA
chr17:74920706_2_hs	chr17:74920706_2	chr17	74920975	ref	2	117.109	201.28	0.784023	0.765027	0.51507	0	0	87.19	333.679	1.93183	0.55903	3.2605	1.73244	0	1.10285	0.959858	1.14897	0.601074	0.0863599	NA
chr17:74935618_1_hs	chr17:74935618_1	chr17	74935618	ref	1	49.7535	36.3827	-0.444577	1.06887	0.169117	0	0	78.9376	55.8992	-0.497132	0.739366	0.299864	0	0	-0.0720664	0.84359	-0.0854283	0.0306209	0.00239126	NA
chr17:74935618_2_hs	chr17:74935618_2	chr17	74935887	ref	2	38.024	50.2176	0.402701	0.874166	0.190416	0	0	20.3677	7.08098	-1.50177	1.60385	0.457061	0	0	-1.82019	1.06587	-1.70771	1.05705	0.194977	NA
chr17:74961102_2_hs	chr17:74961102_2	chr17	74961371	ref	2	227.085	698.348	1.61977	1.1528	0.79588	0.0519981	0	173.517	244.943	0.497447	0.42963	0.607434	0.00945833	0	-1.06334	0.82021	-1.29642	0.710346	0.109809	NA
chr17:74971503_1_hs	chr17:74971503_1	chr17	74971503	ref	1	610.847	491.739	-0.315405	0.326678	0.475866	0	0	702.214	925.368	0.396027	0.471154	0.397287	0	0	0.688087	0.461235	1.49184	0.867286	0.147471	NA
chr17:74971503_2_hs	chr17:74971503_2	chr17	74971772	ref	2	135.067	75.3568	-0.837674	1.01083	0.390114	0	0	155.908	215.041	0.457342	0.604181	0.347683	0	0	1.22715	0.913965	1.34267	0.746229	0.118087	NA
chr17:74982144_1_hs	chr17:74982144_1	chr17	74982144	ref	1	60.4037	152.757	1.33078	0.813836	0.991361	0.119545	0	156.415	745.778	2.25089	0.483572	5.48886	3.77868	0.358384	0.953407	0.81234	1.17366	0.618825	0.0898325	0.353668
chr17:74982144_2_hs	chr17:74982144_2	chr17	74982413	ref	2	4.26978	4.98033	0.256082	1.79027	0.0524399	0	0	42.5501	15.5745	-1.43956	1.22962	0.616715	0.0111563	0	-1.74351	1.34866	-1.29278	0.707548	0.10892	NA
chr17:75048321_1_hs	chr17:75048321_1	chr17	75048321	ref	1	56.9897	79.1068	0.477067	0.975112	0.20435	0	0	7.28462	8.16407	0.179782	1.57129	0.0414805	0	0	-0.296045	1.23259	-0.240181	0.0914131	0.00818805	NA
chr17:75048321_2_hs	chr17:75048321_2	chr17	75048590	ref	2	406.524	383.339	-0.0859951	0.336395	0.0978715	0	0	446.312	439.14	-0.0221026	0.308113	0.0255746	0	0	0.0673748	0.304644	0.221159	0.0835626	0.00751969	NA
chr17:75077512_1_hs	chr17:75077512_1	chr17	75077512	ref	1	55.0674	32.1564	-0.77005	1.18018	0.288961	0	0	29.7338	18.1029	-0.713537	1.28699	0.237105	0	0	0.0427594	1.24292	0.0344022	0.0120852	0.000845063	NA
chr17:75077512_2_hs	chr17:75077512_2	chr17	75077781	ref	2	8.82743	4.60905	-0.906746	1.64408	0.235617	0	0	15.6212	7.96407	-0.952262	1.34087	0.320943	0	0	-0.0791488	1.16918	-0.067696	0.0240962	0.00172672	NA
chr17:75091493_1_hs	chr17:75091493_1	chr17	75091493	ref	1	1106.18	852.023	-0.375094	0.398307	0.460503	0	0	1524.15	1850.89	0.279251	0.495588	0.24176	0	0	0.61296	0.531088	1.15416	0.604787	0.0871398	NA
chr17:75091493_2_hs	chr17:75091493_2	chr17	75091762	ref	2	1842.38	1674.43	-0.138219	0.275995	0.21006	0	0	1554.32	1615.95	0.05492	0.453891	0.0439794	0	0	0.167418	0.416009	0.402439	0.162815	0.0142577	NA
chr17:75109441_1_hs	chr17:75109441_1	chr17	75109441	ref	1	353.72	275.537	-0.358243	0.381988	0.458012	0	0	265.248	295.606	0.152003	0.440465	0.136664	0	0	0.483044	0.446278	1.08238	0.554267	0.0775115	NA
chr17:75109441_2_hs	chr17:75109441_2	chr17	75109710	ref	2	4.8983	14.0025	1.52719	1.32227	0.605373	0.00897674	0	45.8588	71.8841	0.64917	0.62629	0.522945	0	0	-0.927892	0.902217	-1.02846	0.517506	0.0709796	NA
chr17:75114102_1_hs	chr17:75114102_1	chr17	75114102	ref	1	59.8359	129.229	1.10744	0.721159	0.904386	0.0880481	0	1.00229	3.40685	1.79297	2.09261	0.40721	0	0	0.817074	1.24722	0.655115	0.290396	0.0311784	NA
chr17:75114102_2_hs	chr17:75114102_2	chr17	75114371	ref	2	72.9387	55.5214	-0.38995	0.659547	0.256208	0	0	30.996	27.1497	-0.18142	1.3578	0.0488041	0	0	0.250584	1.05921	0.236577	0.0899176	0.00799964	NA
chr17:7512122_1_hs	chr17:7512122_1	chr17	7512122	ref	1	238.165	129.764	-0.872689	0.829673	0.533325	0	0	87.7774	52.2683	-0.7442	1.36625	0.232134	0	0	0.137732	1.24585	0.110552	0.0400187	0.00342031	NA
chr17:7512122_2_hs	chr17:7512122_2	chr17	7512391	ref	2	73.1554	70.5402	-0.0467517	0.926822	0.0178331	0	0	148.799	92.5321	-0.682104	0.992785	0.307996	0	0	-0.620525	1.09845	-0.564911	0.242502	0.0247865	NA
chr17:75130113_1_hs	chr17:75130113_1	chr17	75130113	ref	1	268.998	422.456	0.647507	0.53765	0.641185	0.01554	0	130.156	191.155	0.549312	0.53369	0.518053	0	0	-0.0789515	0.632816	-0.124762	0.0454142	0.00396279	NA
chr17:75130113_2_hs	chr17:75130113_2	chr17	75130382	ref	2	19.9228	17.0378	-0.213639	1.53833	0.050831	0	0	7.8577	8.72251	0.160309	1.60231	0.0360678	0	0	0.370154	1.49723	0.247226	0.094348	0.0084372	NA
chr17:752001_2_hs	chr17:752001_2	chr17	752270	ref	2	1.7109	1.01993	-0.709536	2.42967	0.113361	0	0	7.27615	11.7562	0.70736	1.32319	0.226992	0	0	1.42321	1.54985	0.918288	0.445549	0.0572107	NA
chr17:75205391_2_hs	chr17:75205391_2	chr17	75205660	ref	2	229.569	199.206	-0.201411	0.497492	0.163938	0	0	236.703	347.381	0.549162	0.487281	0.585451	0.00536879	0	0.718841	0.565395	1.2714	0.691248	0.105615	NA
chr17:75240601_1_hs	chr17:75240601_1	chr17	75240601	ref	1	35.4082	8.46366	-2.04083	1.28866	0.945897	0.102725	0	26.1988	10.2072	-1.3478	1.49732	0.434102	0	0	0.701262	1.22383	0.573007	0.246693	0.025098	NA
chr17:75240601_2_hs	chr17:75240601_2	chr17	75240870	ref	2	304.976	183.989	-0.72439	0.54114	0.743068	0.0387903	0	213.21	231.362	0.120478	0.418927	0.111449	0	0	0.82591	0.539719	1.53026	0.899792	0.155474	NA
chr17:75249891_1_hs	chr17:75249891_1	chr17	75249891	ref	1	7.78164	9.09597	0.243048	1.56327	0.0572744	0	0	7.71571	2.22928	-1.74361	1.99166	0.418704	0	0	-1.93629	1.44066	-1.34403	0.747294	0.118257	NA
chr17:75271717_2_hs	chr17:75271717_2	chr17	75271986	ref	2	323.596	300.068	-0.106613	0.419293	0.0972966	0	0	218.085	213.289	-0.0353686	0.426672	0.0296831	0	0	0.0509884	0.442574	0.115209	0.0417804	0.0036191	NA
chr17:75320444_1_hs	chr17:75320444_1	chr17	75320444	ref	1	4.94447	1.86945	-1.36753	1.79861	0.349634	0	0	2.33464	5.02862	1.13411	1.96094	0.24947	0	0	2.50494	1.70468	1.46945	0.848598	0.142761	NA
chr17:75320444_2_hs	chr17:75320444_2	chr17	75320713	ref	2	495.658	398.403	-0.314613	0.380892	0.388478	0	0	418.734	327.018	-0.354149	0.352411	0.501787	0	0	-0.0277227	0.385001	-0.0720067	0.0256742	0.0020407	NA
chr17:75426198_1_hs	chr17:75426198_1	chr17	75426198	ref	1	161.172	101.507	-0.672799	0.660806	0.510594	0	0	239.271	201.098	-0.247305	0.594073	0.169283	0	0	0.468078	0.687275	0.681064	0.304666	0.0330805	NA
chr17:75428762_1_hs	chr17:75428762_1	chr17	75428762	ref	1	196.461	322.567	0.711527	0.455107	0.928295	0.096796	0	181.664	298.978	0.719367	0.324543	1.57424	0.415228	0	0.0308689	0.439805	0.0701878	0.0250077	0.00191747	NA
chr17:75428762_2_hs	chr17:75428762_2	chr17	75429031	ref	2	737.348	622.366	-0.242918	0.324841	0.342393	0	0	789.544	1063.28	0.430669	0.340137	0.687285	0.025303	0	0.671061	0.381545	1.7588	1.10451	0.209397	NA
chr17:75475056_1_hs	chr17:75475056_1	chr17	75475056	ref	1	102.522	67.9419	-0.589166	0.98894	0.258581	0	0	87.1604	48.3681	-0.843309	1.03339	0.382511	0	0	-0.257564	1.04652	-0.246115	0.0938843	0.00840496	NA
chr17:75475056_2_hs	chr17:75475056_2	chr17	75475325	ref	2	227.004	83.6672	-1.43651	0.897873	0.960106	0.107852	0	213.479	168.3	-0.339277	0.661109	0.216228	0	0	1.09711	0.888883	1.23426	0.663325	0.0995141	NA
chr17:7549573_1_hs	chr17:7549573_1	chr17	7549573	ref	1	3360.19	3053.51	-0.138454	0.278218	0.208496	0	0	3710.47	4507.96	0.280439	0.449778	0.273312	0	0	0.398745	0.408088	0.977104	0.483441	0.0634334	NA
chr17:7549573_2_hs	chr17:7549573_2	chr17	7549842	ref	2	3487.81	3632.58	0.0581625	0.374552	0.0572005	0	0	2891.8	2582.7	-0.163455	0.272385	0.260865	0	0	-0.205537	0.319452	-0.643407	0.28403	0.0303242	NA
chr17:75497612_1_hs	chr17:75497612_1	chr17	75497612	ref	1	22.2701	15.341	-0.529962	1.37231	0.155299	0	0	9.29648	11.773	0.34966	1.55586	0.0850313	0	0	0.917423	1.39621	0.657079	0.291469	0.0313343	NA
chr17:75497612_2_hs	chr17:75497612_2	chr17	75497881	ref	2	470.012	360.165	-0.383514	0.327457	0.617042	0.0111742	0	700.091	591.699	-0.245018	0.358006	0.306515	0	0	0.128508	0.350704	0.366428	0.146274	0.0127695	NA
chr17:75511767_1_hs	chr17:75511767_1	chr17	75511767	ref	1	15.4396	14.9878	-0.037146	1.58534	0.00819529	0	0	56.7206	76.6088	0.433998	0.589635	0.335637	0	0	0.417605	1.05733	0.39496	0.159347	0.0140815	NA
chr17:75511767_2_hs	chr17:75511767_2	chr17	75512036	ref	2	18.2172	45.2619	1.31802	1.07044	0.661121	0.019984	0	26.2825	20.0016	-0.382903	1.20818	0.124186	0	0	-1.67264	1.15508	-1.44807	0.830918	0.138625	NA
chr17:75524384_1_hs	chr17:75524384_1	chr17	75524384	ref	1	65.1323	81.0648	0.321271	0.800935	0.162202	0	0	27.8986	36.7417	0.405745	0.906217	0.184193	0	0	0.0765785	0.885506	0.0864799	0.0310107	0.00246189	NA
chr17:75549913_1_hs	chr17:75549913_1	chr17	75549913	ref	1	457.301	440.723	-0.052954	0.302466	0.064986	0	0	690.447	450.318	-0.614431	0.518119	0.627702	0.0127	0	-0.53802	0.52005	-1.03455	0.52161	0.0716421	NA
chr17:75549913_2_hs	chr17:75549913_2	chr17	75550182	ref	2	70.7857	91.9935	0.381318	0.991122	0.154632	0	0	207.321	123.894	-0.739589	0.804579	0.446143	0	0	-1.11654	1.0522	-1.06116	0.539675	0.0749462	NA
chr17:75571842_2_hs	chr17:75571842_2	chr17	75572111	ref	2	364.171	1081.09	1.57038	0.332595	5.63077	3.91348	0.500292	436.364	1411.85	1.69432	0.27656	9.04632	7.18575	3.91584	0.119539	0.328179	0.364249	0.145286	0.0127001	0.0673316
chr17:75595580_1_hs	chr17:75595580_1	chr17	75595580	ref	1	91.0076	84.5439	-0.102431	0.956518	0.0387121	0	0	114.205	152.454	0.420687	0.508669	0.389109	0	0	0.494111	0.814119	0.606926	0.264481	0.0271009	NA
chr17:75595580_2_hs	chr17:75595580_2	chr17	75595849	ref	2	213.577	137.757	-0.637743	0.518567	0.660021	0.019845	0	187.115	159.468	-0.23051	0.512358	0.185232	0	0	0.415147	0.514121	0.807488	0.377387	0.04489	NA
chr17:7560018_1_hs	chr17:7560018_1	chr17	7560018	ref	1	92.7226	150.673	0.702588	0.785217	0.430731	0	0	180.785	343.201	0.919908	0.549873	1.02532	0.132751	0	0.184247	0.8446	0.218147	0.0823291	0.0073495	NA
chr17:7560018_2_hs	chr17:7560018_2	chr17	7560287	ref	2	93.3494	84.0238	-0.157753	0.677193	0.088417	0	0	30.0968	22.9213	-0.384304	1.05727	0.144942	0	0	-0.181255	0.799661	-0.226665	0.0858238	0.00781287	NA
chr17:75625716_2_hs	chr17:75625716_2	chr17	75625985	ref	2	3.7711	0.94027	-1.93503	2.42042	0.37261	0	0	11.0699	6.75247	-0.702589	1.72821	0.164726	0	0	1.19149	1.68891	0.705483	0.318298	0.035135	NA
chr17:75666579_1_hs	chr17:75666579_1	chr17	75666579	ref	1	10.3373	21.3705	1.05766	1.18996	0.427013	0	0	170.334	264.995	0.633175	0.497507	0.692234	0.0266162	0	-0.480394	0.878213	-0.547014	0.233313	0.023358	NA
chr17:75666579_2_hs	chr17:75666579_2	chr17	75666848	ref	2	9.41384	18.0593	0.948338	1.2768	0.33948	0	0	14.8721	12.7598	-0.20905	1.59675	0.047771	0	0	-1.12822	1.46822	-0.768431	0.354351	0.040813	NA
chr17:75684702_1_hs	chr17:75684702_1	chr17	75684702	ref	1	202.574	241.784	0.254811	0.34484	0.337288	0	0	544.609	312.309	-0.798777	0.462479	1.07501	0.152328	0	-1.03351	0.456797	-2.26251	1.62587	0.36843	NA
chr17:75684702_2_hs	chr17:75684702_2	chr17	75684971	ref	2	7.52922	8.0026	0.107388	1.42882	0.0268313	0	0	3.22191	0.552431	-2.2947	2.44126	0.459376	0	0	-2.32861	1.64676	-1.41406	0.803146	0.131927	NA
chr17:75693401_1_hs	chr17:75693401_1	chr17	75693401	ref	1	34.5722	56.9004	0.713652	0.860005	0.390791	0	0	49.1326	36.8921	-0.412401	0.795595	0.218812	0	0	-1.0956	0.801759	-1.3665	0.765023	0.122534	NA
chr17:75693401_2_hs	chr17:75693401_2	chr17	75693670	ref	2	914.07	629.476	-0.536812	0.316735	1.04524	0.14042	0	858.786	751.82	-0.192156	0.323944	0.257226	0	0	0.340027	0.329733	1.03122	0.519363	0.0712929	NA
chr17:75723641_1_hs	chr17:75723641_1	chr17	75723641	ref	1	219.668	221.688	0.0143236	0.497837	0.0100847	0	0	405.702	266.991	-0.60075	0.406148	0.856666	0.0710923	0	-0.594174	0.507225	-1.17142	0.617211	0.0894734	NA
chr17:75723641_2_hs	chr17:75723641_2	chr17	75723910	ref	2	590.483	633.643	0.0989148	0.537014	0.0686128	0	0	275.197	551.275	0.99959	0.581625	1.0671	0.14919	0	0.904852	0.70404	1.28523	0.701775	0.107474	NA
chr17:75731607_1_hs	chr17:75731607_1	chr17	75731607	ref	1	235.706	196.147	-0.262063	0.408862	0.282703	0	0	347.738	274.862	-0.34381	0.429859	0.372824	0	0	-0.105937	0.446444	-0.237292	0.0902138	0.00802729	NA
chr17:75731607_2_hs	chr17:75731607_2	chr17	75731876	ref	2	27.3869	13.8472	-0.982949	1.14033	0.41039	0	0	48.6335	44.0591	-0.142719	0.701436	0.0763567	0	0	0.825347	0.781644	1.05591	0.536094	0.0744317	NA
chr17:75739812_1_hs	chr17:75739812_1	chr17	75739812	ref	1	59.5329	48.6659	-0.282833	0.932666	0.118218	0	0	84.6457	44.4869	-0.921129	1.05392	0.417802	0	0	-0.633195	1.00094	-0.632598	0.278193	0.0295499	NA
chr17:75739812_2_hs	chr17:75739812_2	chr17	75740081	ref	2	50.095	39.5788	-0.331965	1.07692	0.120395	0	0	46.8353	71.4914	0.616048	0.777367	0.368475	0	0	0.93497	0.946804	0.987501	0.490264	0.0652049	NA
chr17:75761976_1_hs	chr17:75761976_1	chr17	75761976	ref	1	134.507	700.284	2.38181	0.431182	7.47945	5.67732	2.34897	130.692	4593.13	5.13474	0.320374	57.0845	54.6672	51.954	2.72238	0.430428	6.32482	9.59596	6.91785	8.34697
chr17:75761976_2_hs	chr17:75761976_2	chr17	75762245	ref	2	254.172	395.241	0.634596	0.410297	0.913847	0.0913004	0	559.178	452.851	-0.302007	0.502614	0.261279	0	0	-0.897636	0.565324	-1.58782	0.94952	0.16787	NA
chr17:75826687_1_hs	chr17:75826687_1	chr17	75826687	ref	1	15.3161	7.871	-0.944346	1.31168	0.326467	0	0	49.0782	28.8188	-0.778798	1.04244	0.341979	0	0	0.105769	1.0074	0.104992	0.0379234	0.00319222	NA
chr17:75843616_2_hs	chr17:75843616_2	chr17	75843885	ref	2	223.434	177.429	-0.330873	0.44326	0.341613	0	0	64.2846	22.5997	-1.49708	1.36742	0.562892	0.00171337	0	-1.1064	0.918492	-1.20459	0.641374	0.0952563	NA
chr17:75864747_1_hs	chr17:75864747_1	chr17	75864747	ref	1	5.32924	10.0221	0.926273	1.54646	0.260271	0	0	3.45	6.28264	0.898425	1.37742	0.288835	0	0	-0.0376945	1.51951	-0.0248071	0.00868138	0.000543799	NA
chr17:75864747_2_hs	chr17:75864747_2	chr17	75865016	ref	2	2.73692	2.45025	-0.13995	2.01025	0.0247992	0	0	4.64922	14.7972	1.67566	1.85833	0.435081	0	0	1.82117	1.95391	0.932067	0.45432	0.0586756	NA
chr17:75875723_1_hs	chr17:75875723_1	chr17	75875723	ref	1	25.4073	291.113	3.51661	1.48229	1.75271	0.527148	0	121.847	224.9	0.879779	0.426005	1.40999	0.318998	0	-2.57133	1.06643	-2.41115	1.79854	0.441753	NA
chr17:75875723_2_hs	chr17:75875723_2	chr17	75875992	ref	2	9.58121	7.47059	-0.348908	1.65711	0.0792318	0	0	18.3614	23.3114	0.351561	1.19839	0.113935	0	0	0.653868	1.32433	0.493734	0.206563	0.0198809	NA
chr17:7589376_2_hs	chr17:7589376_2	chr17	7589645	ref	2	115.663	97.5365	-0.24002	0.673143	0.141814	0	0	167.864	137.428	-0.286044	0.894446	0.125449	0	0	-0.0395546	0.912587	-0.0433434	0.0152802	0.00113179	NA
chr17:75897788_1_hs	chr17:75897788_1	chr17	75897788	ref	1	74.0704	41.7421	-0.820223	0.934278	0.420232	0	0	199.199	163.058	-0.285321	0.604156	0.196038	0	0	0.527411	0.77088	0.684167	0.306388	0.033255	NA
chr17:75897788_2_hs	chr17:75897788_2	chr17	75898057	ref	2	368.091	323.684	-0.183213	0.356698	0.216449	0	0	281.347	150.471	-0.901311	0.428254	1.45192	0.341744	0	-0.715364	0.346227	-2.06617	1.41103	0.29541	NA
chr17:75940815_2_hs	chr17:75940815_2	chr17	75941084	ref	2	43.4672	30.2515	-0.517651	1.19059	0.178016	0	0	88.8631	105.315	0.248247	0.93078	0.102542	0	0	0.76702	1.15694	0.662974	0.294695	0.0316124	NA
chr17:75996913_1_hs	chr17:75996913_1	chr17	75996913	ref	1	4.87877	1.70522	-1.49212	2.03509	0.334007	0	0	7.49493	7.24571	-0.0299003	1.59878	0.00652897	0	0	1.46558	1.49476	0.980481	0.485653	0.063896	NA
chr17:75996913_2_hs	chr17:75996913_2	chr17	75997182	ref	2	21.4173	44.6925	1.06692	1.07307	0.494726	0	0	11.8684	48.7763	2.04606	1.06516	1.26166	0.239422	0	0.978573	1.23061	0.795193	0.37008	0.043613	NA
chr17:76011396_1_hs	chr17:76011396_1	chr17	76011396	ref	1	668.624	474.459	-0.492802	0.41723	0.624241	0.0121631	0	597.137	409.822	-0.54193	0.30628	1.11448	0.168496	0	-0.0615529	0.405975	-0.151617	0.0557698	0.00494267	NA
chr17:76011396_2_hs	chr17:76011396_2	chr17	76011665	ref	2	634.493	337.798	-0.906579	0.385603	1.72771	0.510574	0	852.987	435.922	-0.966374	0.396477	1.82993	0.57915	0	-0.0545705	0.4385	-0.124448	0.0452942	0.00396279	NA
chr17:76025257_2_hs	chr17:76025257_2	chr17	76025526	ref	2	6.93037	6.07956	-0.165057	1.66341	0.0357607	0	0	18.4607	4.11132	-2.1969	1.4759	0.864496	0.0735086	0	-2.12199	1.31674	-1.61155	0.97037	0.173093	NA
chr17:76078857_1_hs	chr17:76078857_1	chr17	76078857	ref	1	1880.63	1731.9	-0.118524	0.282627	0.17073	0	0	898.463	1620.15	0.849473	0.576653	0.851638	0.0694971	0	0.922499	0.559389	1.64912	1.00382	0.18157	NA
chr17:76078857_2_hs	chr17:76078857_2	chr17	76079126	ref	2	43.9438	54.5117	0.315878	1.05955	0.115993	0	0	60.4365	25.2345	-1.25309	1.10893	0.587579	0.00581022	0	-1.54317	1.12047	-1.37726	0.773573	0.124466	NA
chr17:76103314_1_hs	chr17:76103314_1	chr17	76103314	ref	1	20.4059	13.1011	-0.631877	1.56627	0.163274	0	0	3.68846	0.368287	-2.84219	2.43175	0.615307	0.0109938	0	-2.21763	1.62767	-1.36246	0.761821	0.121504	NA
chr17:76122869_1_hs	chr17:76122869_1	chr17	76122869	ref	1	0.906107	0.838422	0.0142914	2.12304	0.00233887	0	0	1.6535	1.49718	-0.156008	1.66785	0.0336351	0	0	-0.265954	1.53005	-0.173821	0.0644896	0.00586732	NA
chr17:76122869_2_hs	chr17:76122869_2	chr17	76123138	ref	2	1.40686	1.72983	0.322127	2.11024	0.056172	0	0	34.0848	67.1066	0.971997	0.833096	0.613823	0.0107939	0	0.630967	1.5029	0.419832	0.170948	0.0151054	NA
chr17:76138621_1_hs	chr17:76138621_1	chr17	76138621	ref	1	45.8757	55.3695	0.276916	1.03087	0.103352	0	0	131.308	117.524	-0.154965	0.617991	0.0958242	0	0	-0.434597	0.864461	-0.502737	0.21102	0.020459	NA
chr17:76138621_2_hs	chr17:76138621_2	chr17	76138890	ref	2	229.128	128.811	-0.827906	0.498411	1.01459	0.128621	0	337.994	205.562	-0.717896	0.475615	0.882081	0.0799725	0	0.0958086	0.485771	0.19723	0.0738389	0.00691425	NA
chr17:76150625_1_hs	chr17:76150625_1	chr17	76150625	ref	1	44.0972	22.0018	-0.993593	1.13149	0.420362	0	0	68.7396	45.634	-0.586631	1.10634	0.224797	0	0	0.405894	1.0758	0.377294	0.151223	0.0132014	NA
chr17:76150625_2_hs	chr17:76150625_2	chr17	76150894	ref	2	12.5427	9.05987	-0.464546	1.93305	0.0914699	0	0	37.9255	18.2019	-1.05082	1.12411	0.456066	0	0	-0.60405	1.4211	-0.425058	0.17341	0.0154335	NA
chr17:76166162_1_hs	chr17:76166162_1	chr17	76166162	ref	1	2.79929	1.17534	-1.21947	2.41108	0.21253	0	0	2.34791	0.725117	-1.58162	2.14144	0.337087	0	0	-0.43682	1.68665	-0.258987	0.0992804	0.00907817	NA
chr17:76181980_1_hs	chr17:76181980_1	chr17	76181980	ref	1	9.00905	4.88109	-0.851055	1.76109	0.201409	0	0	4.32356	16.4922	1.94272	1.38556	0.793502	0.051317	0	2.75607	1.71594	1.60616	0.96562	0.172142	NA
chr17:76181980_2_hs	chr17:76181980_2	chr17	76182249	ref	2	66.7284	29.945	-1.14895	1.19	0.475875	0	0	80.2658	115.819	0.532691	0.839662	0.279169	0	0	1.65846	1.08907	1.52283	0.893461	0.153881	NA
chr17:76252069_1_hs	chr17:76252069_1	chr17	76252069	ref	1	77.3183	52.6873	-0.565523	0.914193	0.270691	0	0	76.2905	50.197	-0.596717	0.757718	0.365545	0	0	0.0362598	0.83663	0.0433403	0.0152791	0.00113179	NA
chr17:76252069_2_hs	chr17:76252069_2	chr17	76252338	ref	2	185.091	210.525	0.186173	0.461416	0.1633	0	0	173.993	138.397	-0.327693	0.903237	0.144629	0	0	-0.475012	0.828866	-0.573087	0.246734	0.025098	NA
chr17:7627266_1_hs	chr17:7627266_1	chr17	7627266	ref	1	8.39289	7.25132	-0.195967	1.37043	0.0524228	0	0	14.0678	22.5702	0.675602	1.53102	0.181106	0	0	0.808599	1.43612	0.563044	0.241539	0.0246609	NA
chr17:7627266_2_hs	chr17:7627266_2	chr17	7627535	ref	2	256.891	460.089	0.837134	0.65442	0.697179	0.0274889	0	275.064	434.849	0.659986	0.291512	1.62758	0.447341	0	-0.126342	0.666021	-0.189697	0.0708127	0.00653696	NA
chr17:76276465_1_hs	chr17:76276465_1	chr17	76276465	ref	1	115.353	65.4033	-0.813539	0.924153	0.421713	0	0	152.122	182.246	0.255913	0.669316	0.153538	0	0	1.00924	0.915058	1.10293	0.568543	0.0803967	NA
chr17:76276465_2_hs	chr17:76276465_2	chr17	76276734	ref	2	567.467	243.313	-1.21863	0.521561	1.71075	0.499597	0	499.121	556.973	0.154978	0.506498	0.119403	0	0	1.31883	0.613617	2.14928	1.50015	0.325171	NA
chr17:7634438_1_hs	chr17:7634438_1	chr17	7634438	ref	1	1224.72	1275.42	0.0571489	0.401892	0.0521145	0	0	1020.38	1294.53	0.34205	0.397491	0.409491	0	0	0.289055	0.437912	0.660076	0.293107	0.031462	NA
chr17:7634438_2_hs	chr17:7634438_2	chr17	7634707	ref	2	22.1165	27.4543	0.319731	0.828075	0.155266	0	0	20.5063	37.3955	0.874275	0.809189	0.552921	0	0	0.563238	0.683265	0.824332	0.38748	0.0467102	NA
chr17:76373436_1_hs	chr17:76373436_1	chr17	76373436	ref	1	0.0644758	0	1.4193	3.35245	0.17261	0	0	0	0	0	3.35245	0	0	0	0.721773	2.73108	0.264282	0.101515	0.00914951	NA
chr17:76373436_2_hs	chr17:76373436_2	chr17	76373705	ref	2	1.32979	2.58574	0.979612	2.37842	0.167216	0	0	0.143607	0	0.73168	3.34788	0.0824941	0	0	-0.306062	2.44148	-0.125359	0.045642	0.00396279	NA
chr17:76381335_1_hs	chr17:76381335_1	chr17	76381335	ref	1	247.739	160.546	-0.622902	0.767045	0.380129	0	0	354.239	552.247	0.63767	0.583999	0.560863	0.00131815	0	1.19825	0.824605	1.45312	0.835078	0.139344	NA
chr17:76381335_2_hs	chr17:76381335_2	chr17	76381604	ref	2	31.6486	123.644	1.95761	0.856062	1.65345	0.46291	0	15.3844	14.0339	-0.124627	1.69467	0.0262368	0	0	-1.9744	1.35647	-1.45555	0.837082	0.139708	NA
chr17:76398667_1_hs	chr17:76398667_1	chr17	76398667	ref	1	5.44806	9.90157	0.869938	1.75563	0.207441	0	0	45.9638	36.5052	-0.327134	1.13045	0.112221	0	0	-1.24127	1.45958	-0.850434	0.403311	0.0497816	NA
chr17:76398667_2_hs	chr17:76398667_2	chr17	76398936	ref	2	1.65422	8.45033	2.35919	1.93259	0.653284	0.0183231	0	10.4769	34.2084	1.69181	1.12834	0.87362	0.0765058	0	-0.766593	1.53978	-0.49786	0.208602	0.0202686	NA
chr17:76414244_1_hs	chr17:76414244_1	chr17	76414244	ref	1	186.371	164.114	-0.188954	0.533619	0.140703	0	0	160.371	250.071	0.635288	0.629696	0.504411	0	0	0.801921	0.691437	1.15979	0.608827	0.0875386	NA
chr17:76420239_1_hs	chr17:76420239_1	chr17	76420239	ref	1	390.376	342.084	-0.189789	0.428022	0.182125	0	0	177.928	491.252	1.46384	1.12333	0.715499	0.0319831	0	1.59612	0.812524	1.9644	1.30553	0.26509	NA
chr17:76420239_2_hs	chr17:76420239_2	chr17	76420508	ref	2	350.366	233.339	-0.58245	0.431492	0.75187	0.0410207	0	229.487	106.354	-1.10518	0.589745	1.21516	0.216695	0	-0.514498	0.511167	-1.00652	0.502839	0.0675609	NA
chr17:76429391_1_hs	chr17:76429391_1	chr17	76429391	ref	1	90.6544	187.173	1.04005	0.521381	1.33664	0.278366	0	154.16	362.681	1.22982	0.613061	1.34822	0.284679	0	0.164719	0.701365	0.234855	0.0892041	0.00798008	NA
chr17:76429391_2_hs	chr17:76429391_2	chr17	76429660	ref	2	0.0834217	0	1.4193	3.35245	0.172611	0	0	51.5691	87.8856	0.763236	0.653096	0.615204	0.0109934	0	-0.663587	1.6018	-0.414276	0.16834	0.0148659	NA
chr17:76446607_1_hs	chr17:76446607_1	chr17	76446607	ref	1	1047.92	1481.48	0.49874	0.296258	1.03487	0.136371	0	606.936	725.643	0.258734	0.298614	0.413139	0	0	-0.225857	0.28013	-0.806257	0.376653	0.0447354	NA
chr17:76446607_2_hs	chr17:76446607_2	chr17	76446876	ref	2	28.1301	43.7792	0.635508	0.7876	0.377031	0	0	116.157	109.254	-0.0851741	0.941332	0.032497	0	0	-0.685434	0.935426	-0.732751	0.333753	0.0376275	NA
chr17:76453225_1_hs	chr17:76453225_1	chr17	76453225	ref	1	932.232	1519.22	0.703569	0.334206	1.45254	0.341958	0	1201.96	1759.08	0.548448	0.358644	0.898914	0.0860069	0	-0.15409	0.340123	-0.453041	0.18674	0.0171812	NA
chr17:76453225_2_hs	chr17:76453225_2	chr17	76453494	ref	2	3.11687	4.39468	0.514611	1.52193	0.133557	0	0	0.318919	0	-0.388752	3.26958	0.0431811	0	0	-0.878103	1.80096	-0.487576	0.20353	0.0194669	NA
chr17:76469908_1_hs	chr17:76469908_1	chr17	76469908	ref	1	347.081	350.759	0.0156414	0.490069	0.011201	0	0	310.854	262.501	-0.243808	0.364915	0.297522	0	0	-0.261748	0.498567	-0.525001	0.222151	0.0219862	NA
chr17:76469908_2_hs	chr17:76469908_2	chr17	76470177	ref	2	1218.64	1395.95	0.19472	0.411694	0.196384	0	0	1349.19	1632.16	0.273531	0.447004	0.267132	0	0	0.0765232	0.47178	0.162201	0.0599083	0.00542207	NA
chr17:76480865_1_hs	chr17:76480865_1	chr17	76480865	ref	1	42.1933	31.5595	-0.41792	0.969364	0.176281	0	0	52.8519	40.561	-0.375649	0.737789	0.214212	0	0	0.0451385	0.758927	0.0594767	0.021102	0.00139801	NA
chr17:76480865_2_hs	chr17:76480865_2	chr17	76481134	ref	2	137.398	335.11	1.28327	0.376239	3.18858	1.66888	0	127.628	327.432	1.3553	0.496307	2.19938	0.849424	0	0.0577243	0.518712	0.111284	0.0402951	0.00342031	NA
chr17:76495958_1_hs	chr17:76495958_1	chr17	76495958	ref	1	916.908	749.342	-0.289848	0.360864	0.374836	0	0	349.643	311.162	-0.168966	0.350729	0.200674	0	0	0.110362	0.37776	0.292148	0.113411	0.0100176	NA
chr17:76495958_2_hs	chr17:76495958_2	chr17	76496227	ref	2	176.14	165.708	-0.0920008	0.478282	0.0718794	0	0	207.933	263.771	0.338782	0.591291	0.246665	0	0	0.421136	0.637356	0.660755	0.293479	0.031462	NA
chr17:76506200_1_hs	chr17:76506200_1	chr17	76506200	ref	1	569.228	438.821	-0.37775	0.366234	0.519516	0	0	682.281	580.415	-0.234286	0.305927	0.352831	0	0	0.1537	0.325556	0.472117	0.195967	0.018321	NA
chr17:76506200_2_hs	chr17:76506200_2	chr17	76506469	ref	2	203.003	166.538	-0.282331	0.718515	0.158411	0	0	96.165	92.4199	-0.0579456	0.522857	0.0401217	0	0	0.205438	0.703054	0.292208	0.113437	0.0100176	NA
chr17:7652265_1_hs	chr17:7652265_1	chr17	7652265	ref	1	1627.36	1431.72	-0.186085	0.403073	0.190898	0	0	1992.16	1594.94	-0.321767	0.329011	0.484017	0	0	-0.124233	0.384105	-0.323436	0.127049	0.0111035	NA
chr17:7652265_2_hs	chr17:7652265_2	chr17	7652534	ref	2	626.312	441.897	-0.500615	0.350802	0.813714	0.0575021	0	322.422	162.812	-0.982	0.676063	0.834592	0.0645842	0	-0.46405	0.602242	-0.770537	0.35558	0.0411011	NA
chr17:76527799_2_hs	chr17:76527799_2	chr17	76528068	ref	2	260.507	297.957	0.195028	0.354224	0.235135	0	0	166.743	212.256	0.346038	0.416699	0.391155	0	0	0.136259	0.390212	0.349193	0.138499	0.0122384	NA
chr17:76540982_2_hs	chr17:76540982_2	chr17	76541251	ref	2	229.195	233.379	0.0295298	0.521811	0.0200553	0	0	36.8698	18.0371	-1.0263	1.02915	0.496683	0	0	-1.0442	0.707968	-1.47492	0.853149	0.143526	NA
chr17:76557779_1_hs	chr17:76557779_1	chr17	76557779	ref	1	464.404	494.424	0.0924104	0.522107	0.0657479	0	0	228.512	240.516	0.0779245	0.412927	0.0704186	0	0	-0.0234868	0.593524	-0.0395717	0.0139297	0.00102999	NA
chr17:76557779_2_hs	chr17:76557779_2	chr17	76558048	ref	2	896.329	1987.55	1.14854	1.05925	0.555588	0.000380632	0	604.05	383.686	-0.652279	0.555373	0.619428	0.0114273	0	-1.71884	0.994854	-1.72773	1.07553	0.200473	NA
chr17:76562368_2_hs	chr17:76562368_2	chr17	76562637	ref	2	487.871	559.259	0.194699	0.34917	0.238739	0	0	426.53	439.575	0.0453194	0.522917	0.0310799	0	0	-0.124352	0.532501	-0.233524	0.0886534	0.00790347	NA
chr17:76565208_1_hs	chr17:76565208_1	chr17	76565208	ref	1	263.788	1407.69	2.4149	0.300044	15.0766	13.0678	9.94612	424.699	1494.35	1.81375	0.435751	4.50172	2.853	0	-0.613818	0.406483	-1.51007	0.882644	0.151243	0.537539
chr17:76565208_2_hs	chr17:76565208_2	chr17	76565477	ref	2	136.502	163.884	0.266849	0.551184	0.201841	0	0	65.7771	56.7852	-0.206204	0.838466	0.0938072	0	0	-0.46175	0.757413	-0.609641	0.265921	0.0273141	NA
chr17:76570149_1_hs	chr17:76570149_1	chr17	76570149	ref	1	89.997	43.403	-1.04844	0.960271	0.560801	0.00131815	0	28.4715	27.2312	-0.0567857	1.14788	0.0174824	0	0	0.999305	1.04043	0.96047	0.472604	0.0610826	NA
chr17:76570149_2_hs	chr17:76570149_2	chr17	76570418	ref	2	31.1032	22.416	-0.468543	1.54419	0.118292	0	0	30.3635	43.9182	0.539389	0.953982	0.242759	0	0	0.982676	1.32045	0.744201	0.340317	0.0386174	NA
chr17:76575470_1_hs	chr17:76575470_1	chr17	76575470	ref	1	434.162	325.67	-0.412264	0.391134	0.534806	0	0	1404.31	1731.42	0.30202	0.269721	0.580341	0.00442031	0	0.700429	0.314607	2.22636	1.58519	0.354113	NA
chr17:76575470_2_hs	chr17:76575470_2	chr17	76575739	ref	2	9.70698	29.1879	1.59581	1.19227	0.74293	0.0387903	0	4.29815	6.29579	0.5774	1.33622	0.176749	0	0	-0.997519	1.29272	-0.771646	0.356227	0.0412088	NA
chr17:76585783_2_hs	chr17:76585783_2	chr17	76586052	ref	2	7.08003	4.96906	-0.499704	1.77755	0.108675	0	0	3.59561	8.93983	1.32891	1.56751	0.401691	0	0	1.84057	1.56372	1.17705	0.621282	0.0904509	NA
chr17:76613596_1_hs	chr17:76613596_1	chr17	76613596	ref	1	202.703	126.343	-0.677145	0.561691	0.64208	0.0157447	0	143.564	165.454	0.208798	0.588296	0.141073	0	0	0.874626	0.636563	1.37398	0.770966	0.124061	NA
chr17:76613596_2_hs	chr17:76613596_2	chr17	76613865	ref	2	109.668	151.553	0.471625	0.578539	0.381996	0	0	169.773	172.819	0.0237202	0.522345	0.0160222	0	0	-0.466071	0.616625	-0.755842	0.347035	0.0396754	NA
chr17:76623839_1_hs	chr17:76623839_1	chr17	76623839	ref	1	401.315	552.389	0.459451	0.334922	0.76924	0.0454151	0	473.148	490.476	0.0539915	0.450186	0.0435734	0	0	-0.382491	0.463096	-0.825943	0.38845	0.0468592	NA
chr17:76623839_2_hs	chr17:76623839_2	chr17	76624108	ref	2	485.985	722.842	0.570479	0.441096	0.707966	0.0301265	0	526.389	782.023	0.568673	0.423247	0.746955	0.0397951	0	-0.00126849	0.490179	-0.00258781	0.000897646	3.67721e-06	NA
chr17:76631931_1_hs	chr17:76631931_1	chr17	76631931	ref	1	13.7195	15.3813	0.176395	1.52128	0.0420622	0	0	4.2208	3.18241	-0.392088	1.99776	0.07345	0	0	-0.57112	1.56551	-0.364814	0.145542	0.0127069	NA
chr17:76631931_2_hs	chr17:76631931_2	chr17	76632200	ref	2	139.989	131.509	-0.0983702	0.62128	0.0583927	0	0	301.615	200.391	-0.587078	0.658977	0.428307	0	0	-0.446815	0.748829	-0.596685	0.259071	0.0264151	NA
chr17:7668164_1_hs	chr17:7668164_1	chr17	7668164	ref	1	6.01256	16.4802	1.46679	1.55459	0.461658	0	0	10.0737	17.0422	0.765958	1.51095	0.213108	0	0	-0.69628	1.66594	-0.41795	0.170064	0.0150648	NA
chr17:7668164_2_hs	chr17:7668164_2	chr17	7668433	ref	2	722.832	2457.77	1.76541	0.278783	9.61781	7.73817	4.48733	456.294	902.395	0.985109	0.438845	1.60586	0.434015	0	-0.760048	0.427402	-1.7783	1.12289	0.213213	0.716464
chr17:76688041_1_hs	chr17:76688041_1	chr17	76688041	ref	1	16.1935	17.3681	0.112637	1.17616	0.0344663	0	0	47.0069	25.7453	-0.860875	1.12505	0.35246	0	0	-0.978698	1.00159	-0.97714	0.483465	0.0634365	NA
chr17:76688041_2_hs	chr17:76688041_2	chr17	76688310	ref	2	246.506	200.014	-0.306495	0.459997	0.296519	0	0	714.828	551.438	-0.372676	0.442375	0.398439	0	0	-0.0385387	0.50518	-0.076287	0.0272462	0.00207841	NA
chr17:76699826_1_hs	chr17:76699826_1	chr17	76699826	ref	1	91.1427	41.7881	-1.11983	1.08169	0.522083	0	0	171.623	228.848	0.408869	0.635172	0.284197	0	0	1.4489	0.892651	1.62314	0.980639	0.175136	NA
chr17:76699826_2_hs	chr17:76699826_2	chr17	76700095	ref	2	420.278	461.496	0.136679	0.47989	0.110257	0	0	375.047	1339.8	1.83557	0.627819	2.46108	1.05423	0	1.63405	0.706141	2.31405	1.68477	0.395183	NA
chr17:76712011_1_hs	chr17:76712011_1	chr17	76712011	ref	1	388.937	361.978	-0.101232	0.550371	0.0685087	0	0	303.859	334.469	0.135449	0.395152	0.135627	0	0	0.207615	0.583211	0.355986	0.141552	0.0124684	NA
chr17:76712011_2_hs	chr17:76712011_2	chr17	76712280	ref	2	574.727	560.991	-0.0342512	0.276583	0.0450611	0	0	730.433	1033.5	0.501612	0.293422	1.05872	0.145723	0	0.540161	0.254253	2.1245	1.4733	0.315779	NA
chr17:76728772_1_hs	chr17:76728772_1	chr17	76728772	ref	1	206.598	192.319	-0.101497	0.59729	0.0629509	0	0	33.5236	26.6963	-0.319569	1.14561	0.107749	0	0	-0.191237	0.845368	-0.226217	0.0856397	0.00781287	NA
chr17:76728772_2_hs	chr17:76728772_2	chr17	76729041	ref	2	31.9307	47.9745	0.594067	1.04587	0.244104	0	0	46.9316	26.5248	-0.818107	1.34402	0.265422	0	0	-1.39315	1.27731	-1.09069	0.560024	0.0786589	NA
chr17:76869979_1_hs	chr17:76869979_1	chr17	76869979	ref	1	19.2672	22.159	0.210626	0.917398	0.0870292	0	0	8.18749	4.95001	-0.703569	1.42028	0.207373	0	0	-0.888689	0.924844	-0.960907	0.472887	0.0610826	NA
chr17:76869979_2_hs	chr17:76869979_2	chr17	76870248	ref	2	380.838	426.566	0.160779	0.486689	0.130104	0	0	256.483	228.888	-0.16097	0.526535	0.119288	0	0	-0.288758	0.597813	-0.483025	0.201295	0.0191345	NA
chr17:7687990_1_hs	chr17:7687990_1	chr17	7687990	ref	1	343.522	369.376	0.107182	0.559941	0.071502	0	0	336.252	339.938	0.0122918	0.546957	0.00785731	0	0	-0.134594	0.694888	-0.193691	0.0724153	0.00675808	NA
chr17:7687990_2_hs	chr17:7687990_2	chr17	7688259	ref	2	51.5344	102.187	0.991079	0.85518	0.608198	0.00956124	0	66.785	115.088	0.776985	0.593784	0.719665	0.0331936	0	-0.25693	0.831764	-0.308898	0.120675	0.0106808	NA
chr17:76909904_1_hs	chr17:76909904_1	chr17	76909904	ref	1	974.776	656.13	-0.569304	0.324618	1.09979	0.162198	0	788.784	594.779	-0.405549	0.374142	0.555346	0.000326779	0	0.162798	0.385973	0.421786	0.171868	0.0151994	NA
chr17:76909904_2_hs	chr17:76909904_2	chr17	76910173	ref	2	44.8864	20.8256	-1.09939	1.18985	0.449162	0	0	30.4062	29.6392	-0.054418	1.1212	0.0171458	0	0	0.940129	1.12645	0.834598	0.393679	0.0480646	NA
chr17:76957634_1_hs	chr17:76957634_1	chr17	76957634	ref	1	335.289	292.152	-0.196399	0.585282	0.132415	0	0	248.288	213.922	-0.211863	0.604702	0.139022	0	0	-0.00900266	0.74422	-0.0120968	0.004212	0.000149563	NA
chr17:76957634_2_hs	chr17:76957634_2	chr17	76957903	ref	2	144.742	89.6376	-0.686994	1.01601	0.301958	0	0	78.9588	55.1379	-0.511774	0.815225	0.275597	0	0	0.164794	1.01454	0.162432	0.0599989	0.0054357	NA
chr17:76969283_1_hs	chr17:76969283_1	chr17	76969283	ref	1	203.45	277.111	0.441282	0.510146	0.412253	0	0	95.2054	87.9114	-0.11598	0.575069	0.0756347	0	0	-0.533324	0.555797	-0.959566	0.472017	0.061005	NA
chr17:76969283_2_hs	chr17:76969283_2	chr17	76969552	ref	2	14.8883	8.62211	-0.776433	1.60952	0.20099	0	0	8.14296	292.659	5.16702	2.42836	1.47683	0.355885	0	5.80862	2.19869	2.64185	2.08378	0.570534	NA
chr17:7705404_1_hs	chr17:7705404_1	chr17	7705404	ref	1	169.249	222.659	0.397999	0.542251	0.334453	0	0	197.338	376.119	0.927822	0.503156	1.18587	0.201906	0	0.496461	0.634529	0.782409	0.362536	0.042205	NA
chr17:7705404_2_hs	chr17:7705404_2	chr17	7705673	ref	2	1270.24	1061.74	-0.260318	0.350978	0.338877	0	0	1782.62	1457.61	-0.291601	0.353876	0.387292	0	0	-0.0310186	0.350482	-0.0885026	0.0317613	0.00256151	NA
chr17:77055208_1_hs	chr17:77055208_1	chr17	77055208	ref	1	42.6395	79.6493	0.907	0.857944	0.536958	0	0	8.0581	13.1421	0.724415	1.26893	0.245592	0	0	-0.154456	1.05449	-0.146474	0.0537703	0.00474219	NA
chr17:77055208_2_hs	chr17:77055208_2	chr17	77055477	ref	2	36.2684	38.7053	0.0992107	0.952813	0.0375971	0	0	61.8222	71.0008	0.203216	1.00077	0.0761922	0	0	0.0983016	1.05008	0.0936137	0.033663	0.00273831	NA
chr17:77066524_1_hs	chr17:77066524_1	chr17	77066524	ref	1	22.018	2.21493	-3.26002	1.49301	1.53764	0.392288	0	4.72723	2.91811	-0.680983	2.03291	0.132155	0	0	2.5659	1.29004	1.98901	1.33068	0.271313	NA
chr17:77066524_2_hs	chr17:77066524_2	chr17	77066793	ref	2	34.7092	20.0162	-0.780943	1.27665	0.26702	0	0	20.8382	28.7808	0.457067	0.917354	0.208793	0	0	1.17311	1.03878	1.12931	0.587093	0.0840728	NA
chr17:77087854_1_hs	chr17:77087854_1	chr17	77087854	ref	1	118.697	124.169	0.0692464	0.784854	0.0316594	0	0	69.5876	78.213	0.171575	1.00103	0.0635316	0	0	0.0865874	1.04267	0.0830442	0.0297385	0.00222186	NA
chr17:77087854_2_hs	chr17:77087854_2	chr17	77088123	ref	2	44.5523	292.332	2.71233	1.43224	1.23466	0.226108	0	59.0524	186.421	1.6617	0.537039	2.70476	1.25265	0	-0.970902	1.08484	-0.894975	0.43086	0.0546646	NA
chr17:77127174_2_hs	chr17:77127174_2	chr17	77127443	ref	2	123.371	93.6406	-0.39379	0.832737	0.196342	0	0	349.583	278.071	-0.32753	0.431447	0.348948	0	0	0.0498926	0.719204	0.0693719	0.024709	0.00188164	NA
chr17:77131806_1_hs	chr17:77131806_1	chr17	77131806	ref	1	528.778	475.631	-0.151053	0.344137	0.179989	0	0	743.977	602.891	-0.301998	0.52757	0.246394	0	0	-0.140348	0.547576	-0.256308	0.0981532	0.00888677	NA
chr17:77131806_2_hs	chr17:77131806_2	chr17	77132075	ref	2	51.0072	50.3572	-0.00983287	0.908028	0.0037686	0	0	28.7411	48.4174	0.757096	1.08505	0.313962	0	0	0.748306	1.07931	0.693322	0.311484	0.0341246	NA
chr17:7717198_1_hs	chr17:7717198_1	chr17	7717198	ref	1	8.37172	2.49795	-1.71104	1.78832	0.470217	0	0	20.7753	10.5113	-0.966176	1.25697	0.354483	0	0	0.711801	1.14277	0.622873	0.272973	0.0283976	NA
chr17:7717198_2_hs	chr17:7717198_2	chr17	7717467	ref	2	58.7998	67.3472	0.20159	0.681537	0.114982	0	0	18.5399	10.9598	-0.736196	1.38821	0.224833	0	0	-0.872584	0.957008	-0.911784	0.441432	0.0563156	NA
chr17:77208481_1_hs	chr17:77208481_1	chr17	77208481	ref	1	240.502	247.064	0.0385876	0.359985	0.0387515	0	0	1042.51	1142.83	0.132207	0.259435	0.214432	0	0	0.093753	0.224502	0.417605	0.169902	0.0150585	NA
chr17:77208481_2_hs	chr17:77208481_2	chr17	77208750	ref	2	147.949	146.077	-0.0147722	0.487296	0.010632	0	0	158.694	77.4412	-1.0308	0.976174	0.536128	0	0	-0.992851	0.78401	-1.26638	0.687445	0.104659	NA
chr17:77234064_1_hs	chr17:77234064_1	chr17	77234064	ref	1	1009.81	1857	0.878407	0.284652	2.69263	1.2427	0	789.133	1818.37	1.20479	0.38925	2.7062	1.25377	0	0.335019	0.355442	0.942541	0.46103	0.0594433	NA
chr17:77234064_2_hs	chr17:77234064_2	chr17	77234333	ref	2	18.8243	5.53859	-1.74449	1.93108	0.436131	0	0	0.193427	0	0.297551	3.31503	0.0322277	0	0	1.93	2.17117	0.888919	0.427074	0.0540853	NA
chr17:77235356_1_hs	chr17:77235356_1	chr17	77235356	ref	1	57.9927	36.271	-0.670825	1.09334	0.268	0	0	27.7204	17.3676	-0.677321	0.928324	0.331964	0	0	-0.0384978	0.886898	-0.0434073	0.0153031	0.00113813	NA
chr17:77235356_2_hs	chr17:77235356_2	chr17	77235625	ref	2	742.363	1623.2	1.12748	0.505166	1.59138	0.425004	0	821.203	1250.11	0.604737	0.529027	0.596893	0.00763988	0	-0.52341	0.616766	-0.848637	0.402213	0.0496496	NA
chr17:77247654_1_hs	chr17:77247654_1	chr17	77247654	ref	1	0	0	0	3.35245	0	0	0	14.1223	24.7986	0.824203	1.1684	0.318257	0	0	-1.28997	1.9414	-0.664455	0.295507	0.0316732	NA
chr17:77247654_2_hs	chr17:77247654_2	chr17	77247923	ref	2	827.194	739.42	-0.160877	0.619748	0.0995322	0	0	1341.26	1310.52	-0.0344758	0.312109	0.0399842	0	0	0.107075	0.626172	0.170999	0.0633733	0.00574525	NA
chr17:77254445_1_hs	chr17:77254445_1	chr17	77254445	ref	1	182.213	140.945	-0.375419	0.500607	0.343616	0	0	147.92	82.2404	-0.843419	0.988558	0.404991	0	0	-0.436424	0.805099	-0.542075	0.230795	0.0228805	NA
chr17:77254445_2_hs	chr17:77254445_2	chr17	77254714	ref	2	135.527	120.83	-0.160999	0.740169	0.0820715	0	0	139.629	98.2245	-0.501957	0.65327	0.354319	0	0	-0.347822	0.776828	-0.447746	0.184199	0.0168465	NA
chr17:77284289_1_hs	chr17:77284289_1	chr17	77284289	ref	1	146.135	291.928	0.993104	0.543087	1.17098	0.194748	0	241.997	208.232	-0.214339	0.784403	0.105318	0	0	-1.15337	0.847834	-1.36037	0.760169	0.121288	NA
chr17:77284289_2_hs	chr17:77284289_2	chr17	77284558	ref	2	757.193	912.279	0.266801	0.387966	0.308347	0	0	1069.36	1687.17	0.656774	0.499483	0.724595	0.0340976	0	0.37704	0.508921	0.740862	0.338398	0.0383832	NA
chr17:77311550_1_hs	chr17:77311550_1	chr17	77311550	ref	1	28.8817	19.9752	-0.53676	1.03707	0.21842	0	0	6.88618	1.61977	-2.04761	1.80072	0.59262	0.00671348	0	-1.43006	1.0887	-1.31355	0.723542	0.112498	NA
chr17:77311550_2_hs	chr17:77311550_2	chr17	77311819	ref	2	4.22257	2.12743	-0.934204	2.02806	0.190401	0	0	1.06676	3.48769	1.67595	2.03895	0.386056	0	0	2.43749	1.67442	1.45572	0.837224	0.139723	NA
chr17:77325569_1_hs	chr17:77325569_1	chr17	77325569	ref	1	25.1325	27.7065	0.152058	1.21538	0.0455475	0	0	2.99203	2.88616	-0.00565386	1.56087	0.00125698	0	0	-0.143368	1.50238	-0.0954275	0.0343397	0.00275796	NA
chr17:77325569_2_hs	chr17:77325569_2	chr17	77325838	ref	2	5.14474	10.2138	1.00152	1.87476	0.226802	0	0	6.55584	799.449	6.92993	2.23727	2.70961	1.25649	0	5.80483	2.42292	2.39579	1.7803	0.432619	NA
chr17:77362466_1_hs	chr17:77362466_1	chr17	77362466	ref	1	47.9372	35.8725	-0.41427	1.4247	0.11282	0	0	79.9411	52.8885	-0.589939	1.02799	0.247145	0	0	-0.182501	1.33026	-0.137193	0.0501815	0.00435307	NA
chr17:77362466_2_hs	chr17:77362466_2	chr17	77362735	ref	2	511.673	524.959	0.0341074	0.499353	0.0243181	0	0	196.033	397.026	1.01419	0.638116	0.950855	0.104299	0	0.965906	0.723248	1.33551	0.740623	0.11674	NA
chr17:77366364_1_hs	chr17:77366364_1	chr17	77366364	ref	1	1081.52	943.522	-0.196902	0.295392	0.296673	0	0	853.736	719.955	-0.245454	0.271089	0.437428	0	0	-0.0442206	0.263554	-0.167786	0.0621052	0.00556749	NA
chr17:77366364_2_hs	chr17:77366364_2	chr17	77366633	ref	2	525.626	651.98	0.308982	0.30651	0.503869	0	0	466.905	977.596	1.06419	0.544091	1.29691	0.257781	0	0.723081	0.533876	1.3544	0.755453	0.120484	NA
chr17:77374966_1_hs	chr17:77374966_1	chr17	77374966	ref	1	8.45475	108.207	3.6709	1.02137	3.48739	1.93256	0	0.914687	4.83529	2.435	1.71138	0.81027	0.0564761	0	-1.09251	1.42572	-0.766287	0.353101	0.0407863	NA
chr17:77374966_2_hs	chr17:77374966_2	chr17	77375235	ref	2	459.351	325.972	-0.49671	0.349669	0.808388	0.0557593	0	521.018	303.845	-0.77541	0.571055	0.758181	0.0424081	0	-0.258805	0.558916	-0.463048	0.191566	0.0180299	NA
chr17:77387487_1_hs	chr17:77387487_1	chr17	77387487	ref	1	2039.17	1898.71	-0.102979	0.293538	0.139229	0	0	734.727	713.471	-0.044451	0.331835	0.0489355	0	0	0.0501818	0.294665	0.170301	0.0630977	0.00568032	NA
chr17:77387487_2_hs	chr17:77387487_2	chr17	77387756	ref	2	63.0511	67.7068	0.107354	0.739336	0.0532773	0	0	99.0484	116.27	0.224569	0.611282	0.146704	0	0	0.084509	0.700711	0.120605	0.0438295	0.00380049	NA
chr17:77398121_1_hs	chr17:77398121_1	chr17	77398121	ref	1	226.061	158.02	-0.513243	0.705224	0.330913	0	0	197.327	286.581	0.532748	0.518909	0.516305	0	0	0.998056	0.738062	1.35227	0.753772	0.120248	NA
chr17:77398121_2_hs	chr17:77398121_2	chr17	77398390	ref	2	636.233	671.419	0.0795204	0.348016	0.0865782	0	0	596.183	880.523	0.561577	0.310854	1.14978	0.184789	0	0.465012	0.382696	1.21509	0.649113	0.0969231	NA
chr17:77409295_1_hs	chr17:77409295_1	chr17	77409295	ref	1	0.0729442	0	1.41928	3.35245	0.172608	0	0	27.8098	108.834	1.96097	1.16731	1.03163	0.135141	0	0.465255	2.07071	0.224684	0.0850092	0.00776364	NA
chr17:77409295_2_hs	chr17:77409295_2	chr17	77409564	ref	2	62.9905	113.353	0.842075	0.652251	0.70621	0.0296731	0	15.1282	42.1495	1.48341	1.14676	0.708152	0.0301385	0	0.672987	0.983209	0.68448	0.306562	0.0332745	NA
chr17:77427917_2_hs	chr17:77427917_2	chr17	77428186	ref	2	1098.91	1350.12	0.29573	0.382028	0.357665	0	0	1063.51	1037.04	-0.0358155	0.267031	0.0490008	0	0	-0.30976	0.341335	-0.907495	0.438726	0.0558861	NA
chr17:77443351_1_hs	chr17:77443351_1	chr17	77443351	ref	1	56.5884	122.317	1.11392	0.55109	1.36403	0.293355	0	123.099	213.726	0.798334	0.801987	0.495502	0	0	-0.298239	0.887606	-0.336004	0.13261	0.0116054	NA
chr17:77443351_2_hs	chr17:77443351_2	chr17	77443620	ref	2	33.7677	23.6486	-0.50563	1.17337	0.176183	0	0	50.5316	67.769	0.421594	0.60303	0.31473	0	0	0.902639	0.786427	1.14777	0.600218	0.0862861	NA
chr17:77445647_1_hs	chr17:77445647_1	chr17	77445647	ref	1	242.084	241.345	-0.00155227	0.577697	0.000932091	0	0	628.891	445.036	-0.496556	0.426007	0.613013	0.0106505	0	-0.504176	0.603377	-0.835591	0.39428	0.0482004	NA
chr17:77445647_2_hs	chr17:77445647_2	chr17	77445916	ref	2	336.526	433.46	0.361096	0.470195	0.354083	0	0	412.44	576.431	0.480301	0.347086	0.778803	0.0476315	0	0.134961	0.459705	0.293581	0.114029	0.0101333	NA
chr17:77454759_1_hs	chr17:77454759_1	chr17	77454759	ref	1	492.783	364.411	-0.435496	0.318604	0.765329	0.0442188	0	814.999	988.211	0.27612	0.491923	0.240643	0	0	0.67827	0.480925	1.41034	0.800141	0.131092	NA
chr17:77454759_2_hs	chr17:77454759_2	chr17	77455028	ref	2	10.2094	11.2332	0.156066	1.257	0.0451834	0	0	12.1957	25.6207	1.07786	1.46497	0.33547	0	0	0.93677	1.41932	0.660014	0.293073	0.031462	NA
chr17:77466718_1_hs	chr17:77466718_1	chr17	77466718	ref	1	1114.09	939.141	-0.246627	0.299291	0.387304	0	0	1229.19	1239.41	0.0106199	0.413804	0.00898439	0	0	0.23679	0.38296	0.618314	0.270537	0.0280043	NA
chr17:77466718_2_hs	chr17:77466718_2	chr17	77466987	ref	2	22.632	3.10427	-2.82289	1.44607	1.29307	0.255688	0	0	0.94027	4.16564	2.61871	0.952055	0.104654	0	6.97841	1.78979	3.89902	4.0151	1.84244	NA
chr17:77476545_1_hs	chr17:77476545_1	chr17	77476545	ref	1	424.572	326.128	-0.377307	0.429965	0.41999	0	0	396.266	439.659	0.147089	0.385042	0.153381	0	0	0.493791	0.454051	1.08752	0.557824	0.078119	NA
chr17:77476545_2_hs	chr17:77476545_2	chr17	77476814	ref	2	19.1126	18.2575	-0.0522449	1.42516	0.0128895	0	0	5.31336	12.3326	1.22528	1.56677	0.362319	0	0	1.28499	1.52409	0.843117	0.39885	0.0490709	NA
chr17:77491901_1_hs	chr17:77491901_1	chr17	77491901	ref	1	239.106	148.891	-0.678958	0.63179	0.548938	0	0	408.95	358.079	-0.189929	0.340842	0.238549	0	0	0.462677	0.56184	0.823503	0.386981	0.0466092	NA
chr17:77491901_2_hs	chr17:77491901_2	chr17	77492170	ref	2	604.649	686.438	0.180312	0.410846	0.179964	0	0	11.5459	3.23119	-1.87729	1.58581	0.626185	0.0123778	0	-2.15886	0.69655	-3.09936	2.71233	0.902631	NA
chr17:77499251_1_hs	chr17:77499251_1	chr17	77499251	ref	1	85.8137	64.2401	-0.412277	0.808211	0.214689	0	0	123.602	158.618	0.363927	0.614251	0.256856	0	0	0.753155	0.785332	0.959027	0.471668	0.061005	NA
chr17:77499251_2_hs	chr17:77499251_2	chr17	77499520	ref	2	1041.15	1020.97	-0.0298209	0.364003	0.0293248	0	0	905.195	839.229	-0.110722	0.310659	0.141744	0	0	-0.0759144	0.332791	-0.228114	0.0864207	0.00781287	NA
chr17:77527950_1_hs	chr17:77527950_1	chr17	77527950	ref	1	246.699	188.742	-0.382547	0.526954	0.329881	0	0	316.135	259.214	-0.282599	0.419445	0.300619	0	0	0.0938561	0.531704	0.17652	0.0655592	0.00595312	NA
chr17:77527950_2_hs	chr17:77527950_2	chr17	77528219	ref	2	16.9641	16.8025	-0.0033477	1.6159	0.000718479	0	0	8.87248	16.2806	0.884128	1.50202	0.254837	0	0	0.859561	1.61827	0.531159	0.225258	0.0221958	NA
chr17:77543302_1_hs	chr17:77543302_1	chr17	77543302	ref	1	183.5	191.213	0.0624887	0.703487	0.0318817	0	0	119.442	99.3556	-0.25974	0.653984	0.160368	0	0	-0.327521	0.796707	-0.411093	0.16685	0.0146141	NA
chr17:77543302_2_hs	chr17:77543302_2	chr17	77543571	ref	2	38.4453	30.5767	-0.320945	1.19021	0.10379	0	0	74.096	71.7636	-0.0425066	0.923437	0.0162449	0	0	0.256319	1.12632	0.227572	0.0861973	0.00781287	NA
chr17:77556005_1_hs	chr17:77556005_1	chr17	77556005	ref	1	199.08	129.75	-0.61683	0.472175	0.71799	0.0326245	0	213.639	401.384	0.910709	0.664537	0.76815	0.0451901	0	1.51643	0.730399	2.07617	1.42161	0.298971	NA
chr17:77556005_2_hs	chr17:77556005_2	chr17	77556274	ref	2	166.032	290.27	0.80144	0.474231	1.04081	0.138636	0	321.473	323.398	0.00586965	0.385836	0.00530354	0	0	-0.778846	0.475551	-1.63777	0.993667	0.178768	NA
chr17:77558857_1_hs	chr17:77558857_1	chr17	77558857	ref	1	142.23	59.1684	-1.25955	1.06472	0.625594	0.0122783	0	106.378	63.7072	-0.735875	1.04234	0.318578	0	0	0.511524	1.13144	0.452099	0.186287	0.0171307	NA
chr17:77558857_2_hs	chr17:77558857_2	chr17	77559126	ref	2	945.84	1041.24	0.136799	0.45907	0.115935	0	0	920.679	819.169	-0.169955	0.383737	0.181878	0	0	-0.295008	0.486241	-0.606712	0.264368	0.0270963	NA
chr17:77561844_1_hs	chr17:77561844_1	chr17	77561844	ref	1	29.2994	11.5673	-1.33157	1.6193	0.386264	0	0	23.8146	2.3905	-3.29498	2.03013	0.980552	0.115555	0	-1.95146	1.50447	-1.29711	0.71087	0.109825	NA
chr17:77561844_2_hs	chr17:77561844_2	chr17	77562113	ref	2	93.0676	156.478	0.745941	0.612542	0.651096	0.0177433	0	10.4693	27.5511	1.40277	1.15525	0.648495	0.0169784	0	0.696677	0.915449	0.761022	0.350039	0.0402553	NA
chr17:77571577_1_hs	chr17:77571577_1	chr17	77571577	ref	1	800.45	1063.7	0.408813	0.3243	0.683082	0.0242923	0	587.749	698.452	0.250894	0.357125	0.316644	0	0	-0.134851	0.358134	-0.376538	0.150877	0.0132014	NA
chr17:77571577_2_hs	chr17:77571577_2	chr17	77571846	ref	2	702.998	837.861	0.251006	0.388476	0.285508	0	0	626.396	662.243	0.0818713	0.419635	0.0729821	0	0	-0.13824	0.458138	-0.301744	0.117562	0.0103873	NA
chr17:77596549_1_hs	chr17:77596549_1	chr17	77596549	ref	1	58.5423	43.9666	-0.404638	0.955666	0.172633	0	0	51.8534	86.9469	0.73542	0.7313	0.502253	0	0	1.08223	0.874254	1.23789	0.666034	0.10012	NA
chr17:77596549_2_hs	chr17:77596549_2	chr17	77596818	ref	2	202.356	103.434	-0.963885	0.836729	0.603218	0.00866495	0	435.564	723.947	0.730553	0.568649	0.701384	0.0284128	0	1.62438	0.80545	2.01674	1.35929	0.279474	NA
chr17:77601393_1_hs	chr17:77601393_1	chr17	77601393	ref	1	34.4006	10.3635	-1.72665	1.82787	0.46237	0	0	25.4096	5.11612	-2.28712	1.66609	0.769986	0.0455514	0	-0.55769	1.60474	-0.347526	0.137752	0.0121513	NA
chr17:77601393_2_hs	chr17:77601393_2	chr17	77601662	ref	2	131.64	220.749	0.739487	0.62856	0.620868	0.0115854	0	27.9453	18.7515	-0.563272	1.17557	0.199398	0	0	-1.22168	0.834027	-1.46479	0.84473	0.141866	NA
chr17:77630877_2_hs	chr17:77630877_2	chr17	77631146	ref	2	36.9235	101.503	1.45501	1.07195	0.757778	0.0424022	0	36.9345	33.448	-0.135751	1.19409	0.0412036	0	0	-1.51518	1.30959	-1.15699	0.606816	0.087359	NA
chr17:77637522_1_hs	chr17:77637522_1	chr17	77637522	ref	1	431.134	410.856	-0.0711283	0.3197	0.0841062	0	0	607.645	729.098	0.260893	0.334964	0.360457	0	0	0.32351	0.306305	1.05617	0.536271	0.0744995	NA
chr17:77637522_2_hs	chr17:77637522_2	chr17	77637791	ref	2	41.4476	33.1256	-0.313236	0.907799	0.136644	0	0	19.8044	55.9926	1.5027	1.17159	0.699782	0.0280568	0	1.78369	1.15928	1.53862	0.906937	0.157265	NA
chr17:77690601_1_hs	chr17:77690601_1	chr17	77690601	ref	1	109.383	109.621	0.00809137	0.700903	0.00401871	0	0	89.5552	105.103	0.235493	0.62966	0.149719	0	0	0.221653	0.734306	0.301854	0.11761	0.0103908	NA
chr17:77690601_2_hs	chr17:77690601_2	chr17	77690870	ref	2	9.92849	12.8987	0.388961	1.66831	0.0884976	0	0	49.7267	37.3641	-0.408431	1.26188	0.127151	0	0	-0.843289	1.51175	-0.557823	0.23885	0.0242753	NA
chr17:77735516_2_hs	chr17:77735516_2	chr17	77735785	ref	2	98.663	51.3466	-0.936282	1.06708	0.419923	0	0	14.1955	52.2702	1.87088	0.896143	1.43386	0.331914	0	2.73879	1.03995	2.63358	2.07319	0.565385	NA
chr17:77759567_1_hs	chr17:77759567_1	chr17	77759567	ref	1	25.3805	19.4382	-0.373623	1.31376	0.110077	0	0	6.21451	31.6296	2.33502	1.43053	0.988755	0.118534	0	2.58899	1.62368	1.59452	0.955387	0.169256	NA
chr17:77759567_2_hs	chr17:77759567_2	chr17	77759836	ref	2	6.75088	3.04478	-1.12444	1.79218	0.275406	0	0	11.2575	25.7511	1.20185	1.24717	0.474675	0	0	2.27502	1.35608	1.67764	1.02957	0.188282	NA
chr17:77768320_1_hs	chr17:77768320_1	chr17	77768320	ref	1	7.18883	15.5191	1.11772	1.3519	0.388951	0	0	11.8355	24.8641	1.08191	1.11329	0.479986	0	0	-0.0335661	1.24865	-0.026882	0.00941528	0.00057214	NA
chr17:77768320_2_hs	chr17:77768320_2	chr17	77768589	ref	2	486.563	445.284	-0.13108	0.366857	0.142147	0	0	780.35	503.688	-0.629497	0.342645	1.17924	0.198796	0	-0.471774	0.369757	-1.2759	0.694671	0.106291	NA
chr17:77779266_1_hs	chr17:77779266_1	chr17	77779266	ref	1	50.8328	60.3877	0.244779	0.667012	0.146524	0	0	94.249	112.736	0.261614	0.693183	0.151276	0	0	0.0326882	0.695864	0.046975	0.0165843	0.00119903	NA
chr17:77779266_2_hs	chr17:77779266_2	chr17	77779535	ref	2	1095.03	1003.01	-0.126173	0.276825	0.188061	0	0	1084.85	1340.85	0.30508	0.389195	0.363398	0	0	0.414001	0.350676	1.18058	0.623843	0.0911831	NA
chr17:77802669_1_hs	chr17:77802669_1	chr17	77802669	ref	1	19.7578	6.37046	-1.61424	1.90877	0.400421	0	0	7.66037	14.3137	0.913619	1.26837	0.32667	0	0	2.4857	1.45689	1.70617	1.05564	0.19473	NA
chr17:77825782_1_hs	chr17:77825782_1	chr17	77825782	ref	1	138.785	288.992	1.05371	0.831679	0.687893	0.0254429	0	180.995	154.373	-0.225539	0.691517	0.128246	0	0	-1.20084	1.00558	-1.19417	0.633744	0.093476	NA
chr17:77825782_2_hs	chr17:77825782_2	chr17	77826051	ref	2	25.8683	15.0279	-0.77174	1.26487	0.266184	0	0	44.9311	27.988	-0.676787	1.21162	0.23924	0	0	0.0890824	1.18078	0.0754436	0.026936	0.00207275	NA
chr17:77830550_1_hs	chr17:77830550_1	chr17	77830550	ref	1	64.3763	54.6374	-0.228242	0.811784	0.108693	0	0	5.25396	14.8491	1.51526	1.32306	0.598433	0.00795933	0	1.77857	1.04218	1.70659	1.05602	0.194806	NA
chr17:77830550_2_hs	chr17:77830550_2	chr17	77830819	ref	2	189.155	130.182	-0.540168	0.595016	0.438931	0	0	215.34	132.063	-0.708706	0.625796	0.589341	0.00601339	0	-0.166706	0.652459	-0.255505	0.0978157	0.00883383	NA
chr17:77834275_2_hs	chr17:77834275_2	chr17	77834544	ref	2	38.1523	27.985	-0.440132	0.81286	0.230483	0	0	44.5148	14.5607	-1.60073	1.38819	0.604036	0.00875818	0	-1.11871	1.00005	-1.11865	0.579568	0.0825842	NA
chr17:77864504_1_hs	chr17:77864504_1	chr17	77864504	ref	1	745.257	509.555	-0.546218	0.415631	0.724039	0.0340425	0	881.743	674.36	-0.385086	0.445923	0.411365	0	0	0.160319	0.51908	0.308852	0.120655	0.0106737	NA
chr17:77864504_2_hs	chr17:77864504_2	chr17	77864773	ref	2	1795.14	1851.52	0.0436393	0.38231	0.0413779	0	0	413.962	281.14	-0.556463	0.353383	0.938053	0.100212	0	-0.569975	0.359814	-1.58408	0.946249	0.167282	NA
chr17:77874897_1_hs	chr17:77874897_1	chr17	77874897	ref	1	301.859	215	-0.485753	0.505817	0.472516	0	0	555.892	352.46	-0.654826	0.460001	0.810841	0.056576	0	-0.173493	0.555377	-0.312389	0.1222	0.0107489	NA
chr17:77874897_2_hs	chr17:77874897_2	chr17	77875166	ref	2	55.0506	80.1102	0.544253	0.759485	0.324573	0	0	33.457	30.7955	-0.113124	1.24119	0.032742	0	0	-0.613433	1.07598	-0.570114	0.245193	0.0249494	NA
chr17:77882392_1_hs	chr17:77882392_1	chr17	77882392	ref	1	554.397	519.314	-0.0969441	0.339177	0.11069	0	0	472.972	375.537	-0.33554	0.369856	0.438551	0	0	-0.242004	0.359677	-0.672836	0.300117	0.0323919	NA
chr17:77882392_2_hs	chr17:77882392_2	chr17	77882661	ref	2	20.7686	110.349	2.41492	0.642016	3.77232	2.18843	0	0.462526	3.75149	2.98008	1.63113	1.16941	0.193921	0	0.453225	1.11832	0.405274	0.164134	0.0143456	0.0768273
chr17:77887139_2_hs	chr17:77887139_2	chr17	77887408	ref	2	295.889	606.816	1.03351	0.627728	1.00141	0.123736	0	172.583	115.158	-0.579867	0.80654	0.325904	0	0	-1.54967	0.851213	-1.82054	1.16319	0.224822	NA
chr17:77914592_1_hs	chr17:77914592_1	chr17	77914592	ref	1	11.6884	18.8111	0.6953	1.36353	0.214596	0	0	6.27993	1.70822	-1.81146	2.07655	0.416775	0	0	-2.41006	1.52168	-1.58382	0.946017	0.167277	NA
chr17:77924437_2_hs	chr17:77924437_2	chr17	77924706	ref	2	1061.61	1226.82	0.207201	0.39871	0.219475	0	0	899.689	755.328	-0.252602	0.300902	0.396639	0	0	-0.4372	0.369656	-1.18272	0.625398	0.0915825	NA
chr17:78013616_1_hs	chr17:78013616_1	chr17	78013616	ref	1	363.873	322.918	-0.170565	0.404237	0.171942	0	0	381.545	356.597	-0.0957877	0.460307	0.0782332	0	0	0.0769678	0.499772	0.154006	0.0567009	0.00503922	NA
chr17:78013616_2_hs	chr17:78013616_2	chr17	78013885	ref	2	58.1375	21.4894	-1.42678	1.1917	0.636004	0.0140969	0	48.3554	35.2967	-0.449253	0.962053	0.193468	0	0	0.958047	1.00556	0.952753	0.467608	0.0603142	NA
chr17:78040776_1_hs	chr17:78040776_1	chr17	78040776	ref	1	63.0453	380.354	2.59176	1.61525	0.964201	0.109267	0	16.2546	35.8387	1.14727	0.996012	0.603146	0.00864886	0	-1.35055	1.27803	-1.05675	0.536664	0.0745814	NA
chr17:78040776_2_hs	chr17:78040776_2	chr17	78041045	ref	2	705.166	1102.55	0.643048	0.465573	0.776716	0.0469876	0	926.082	2272.16	1.2941	0.661122	1.29846	0.258689	0	0.625922	0.85539	0.73174	0.333176	0.03751	NA
chr17:78112953_1_hs	chr17:78112953_1	chr17	78112953	ref	1	27.9503	26.9431	-0.0515066	1.35965	0.0133261	0	0	16.6452	28.7946	0.796343	1.17533	0.30272	0	0	0.847616	1.34901	0.628322	0.275894	0.0291539	NA
chr17:78112953_2_hs	chr17:78112953_2	chr17	78113222	ref	2	650.328	310.71	-1.0631	0.377543	2.31291	0.937279	0	614.517	691.802	0.168586	0.432319	0.157036	0	0	1.19234	0.456537	2.6117	2.04531	0.552869	NA
chr17:78133797_1_hs	chr17:78133797_1	chr17	78133797	ref	1	208.609	784.811	1.91083	1.29247	0.856069	0.0709187	0	81.1573	63.2519	-0.353499	0.770718	0.189447	0	0	-2.16913	0.972184	-2.23119	1.5906	0.355409	NA
chr17:78133797_2_hs	chr17:78133797_2	chr17	78134066	ref	2	2498.03	1945.86	-0.360884	0.275269	0.721589	0.0334692	0	2408.74	1842.44	-0.386533	0.287157	0.748898	0.0403161	0	-0.0176614	0.257944	-0.0684698	0.024379	0.00177938	NA
chr17:78169402_1_hs	chr17:78169402_1	chr17	78169402	ref	1	97.2868	158.373	0.704989	0.439483	0.963832	0.109168	0	31.0552	52.7978	0.769917	1.08909	0.319115	0	0	0.0755523	0.841936	0.0897363	0.0322196	0.00256151	NA
chr17:78169402_2_hs	chr17:78169402_2	chr17	78169671	ref	2	325.431	250.049	-0.376981	0.49101	0.353964	0	0	203.721	206.44	0.0197177	0.423133	0.0164492	0	0	0.376777	0.516029	0.730147	0.332267	0.0374352	NA
chr17:78187252_1_hs	chr17:78187252_1	chr17	78187252	ref	1	230.925	1135.34	2.29594	0.467164	6.05086	4.30865	0.920375	499.98	2761.77	2.46499	0.516069	5.74861	4.02288	0.61813	0.161947	0.581882	0.278317	0.107477	0.00943741	0.0484693
chr17:78187252_2_hs	chr17:78187252_2	chr17	78187521	ref	2	8.14151	466.927	5.84715	0.652149	18.5121	16.4462	13.3816	1.08448	660.901	9.27634	1.27146	12.5274	10.5704	7.3969	3.41662	1.77209	1.92802	1.26879	0.254583	0.826148
chr17:782052_2_hs	chr17:782052_2	chr17	782321	ref	2	205.114	1934.98	3.23742	1.03901	2.73657	1.28002	0	113.341	782.526	2.78522	0.443808	9.45842	7.58339	4.32794	-0.421388	0.88682	-0.475167	0.197454	0.0185954	0.0952727
chr17:78213144_1_hs	chr17:78213144_1	chr17	78213144	ref	1	185.916	217.911	0.225392	0.449902	0.210147	0	0	130.711	222.554	0.771628	0.454797	1.0469	0.141016	0	0.571765	0.511949	1.11684	0.578293	0.0822786	NA
chr17:78213144_2_hs	chr17:78213144_2	chr17	78213413	ref	2	49.2862	44.1737	-0.153495	1.04464	0.0539495	0	0	79.5724	47.5143	-0.736244	0.975621	0.34634	0	0	-0.581873	1.08985	-0.533902	0.226645	0.0222663	NA
chr17:7822048_1_hs	chr17:7822048_1	chr17	7822048	ref	1	17.5751	19.2196	0.138522	1.22411	0.0410053	0	0	77.5415	85.0803	0.13813	0.970822	0.0521462	0	0	-0.0140367	1.12574	-0.0124688	0.00434218	0.000149563	NA
chr17:78233526_1_hs	chr17:78233526_1	chr17	78233526	ref	1	293.881	215.628	-0.443231	0.418633	0.538037	0	0	195.158	189.261	-0.0442414	0.395022	0.0405648	0	0	0.387862	0.403593	0.961022	0.472962	0.0610826	NA
chr17:78233526_2_hs	chr17:78233526_2	chr17	78233795	ref	2	45.0628	45.516	0.0045145	1.19472	0.00131136	0	0	23.6181	15.5009	-0.600322	1.33673	0.184846	0	0	-0.534775	1.30027	-0.41128	0.166938	0.0146299	NA
chr17:78252440_1_hs	chr17:78252440_1	chr17	78252440	ref	1	110.391	117.256	0.0903878	0.780983	0.0419802	0	0	60.4198	70.9237	0.221969	0.932948	0.0904754	0	0	0.0826753	1.00333	0.0824006	0.0295006	0.00217833	NA
chr17:78267432_1_hs	chr17:78267432_1	chr17	78267432	ref	1	1134.46	994.12	-0.192079	0.323354	0.25767	0	0	607.049	376.391	-0.688496	0.347501	1.32275	0.271698	0	-0.476145	0.328473	-1.44957	0.832155	0.138817	NA
chr17:78267432_2_hs	chr17:78267432_2	chr17	78267701	ref	2	112.518	63.2599	-0.823764	0.786241	0.530523	0	0	241.643	316.807	0.38696	0.366985	0.535086	0	0	1.17262	0.571824	2.05067	1.39471	0.290333	NA
chr17:78290897_1_hs	chr17:78290897_1	chr17	78290897	ref	1	73.8398	71.7666	-0.0383204	0.583462	0.0233592	0	0	53.7295	31.0876	-0.783	1.43808	0.232018	0	0	-0.694217	1.05736	-0.656559	0.291185	0.0313043	NA
chr17:78290897_2_hs	chr17:78290897_2	chr17	78291166	ref	2	58.2633	38.8011	-0.591093	0.964536	0.267613	0	0	79.3446	29.7303	-1.40817	1.04292	0.752157	0.0411003	0	-0.772437	0.985016	-0.784187	0.363582	0.0423049	NA
chr17:78316375_1_hs	chr17:78316375_1	chr17	78316375	ref	1	77.4384	77.3488	0.00444987	0.739985	0.00208877	0	0	6.02332	4.97292	-0.25118	1.64551	0.0561703	0	0	-0.193212	0.945885	-0.204265	0.0766803	0.00705562	NA
chr17:78316375_2_hs	chr17:78316375_2	chr17	78316644	ref	2	11.7821	13.9585	0.257759	1.35633	0.0709505	0	0	23.4855	21.492	-0.121034	1.20937	0.0360798	0	0	-0.380482	1.23165	-0.308922	0.120685	0.0106825	NA
chr17:78323849_1_hs	chr17:78323849_1	chr17	78323849	ref	1	136.69	109.665	-0.314246	0.923925	0.134443	0	0	45.2572	27.4862	-0.709533	1.1631	0.266129	0	0	-0.380148	1.09404	-0.347471	0.137727	0.012151	NA
chr17:78323849_2_hs	chr17:78323849_2	chr17	78324118	ref	2	242.065	596.701	1.29891	0.623263	1.42997	0.330051	0	563.488	688.046	0.286825	0.289051	0.493426	0	0	-0.97286	0.619269	-1.57098	0.934842	0.163931	NA
chr17:78328941_1_hs	chr17:78328941_1	chr17	78328941	ref	1	235.928	284.041	0.263715	0.428194	0.269237	0	0	156.043	148.571	-0.0665342	0.588699	0.0409512	0	0	-0.301076	0.560995	-0.536683	0.228055	0.0224273	NA
chr17:78328941_2_hs	chr17:78328941_2	chr17	78329210	ref	2	80.9179	128.84	0.674474	0.782031	0.410685	0	0	41.1465	75.2266	0.862807	0.699157	0.663186	0.0202702	0	0.152708	0.953482	0.160159	0.0591071	0.00534097	NA
chr17:78334520_1_hs	chr17:78334520_1	chr17	78334520	ref	1	276.563	548.145	0.983836	0.424717	1.68754	0.484673	0	316.378	1065.6	1.75028	0.617607	2.3375	0.956426	0	0.741023	0.66546	1.11355	0.575981	0.0818107	NA
chr17:78334520_2_hs	chr17:78334520_2	chr17	78334789	ref	2	20.8838	20.3814	-0.02581	1.48661	0.00605787	0	0	25.3225	50.2938	0.993505	1.16376	0.405308	0	0	0.97272	1.42543	0.682403	0.305408	0.0332346	NA
chr17:78337245_1_hs	chr17:78337245_1	chr17	78337245	ref	1	126.187	178.908	0.506328	0.741529	0.305638	0	0	109.304	59.4203	-0.873047	0.818739	0.543218	0	0	-1.36813	0.895733	-1.52738	0.89734	0.154774	NA
chr17:78337245_2_hs	chr17:78337245_2	chr17	78337514	ref	2	74.8674	158.076	1.07039	0.695289	0.907689	0.0893555	0	273.611	190.555	-0.520164	0.457277	0.592916	0.00679121	0	-1.53933	0.681969	-2.25718	1.61985	0.366874	NA
chr17:78342323_1_hs	chr17:78342323_1	chr17	78342323	ref	1	16.3375	8.81605	-0.883541	1.60122	0.235757	0	0	5.08779	1.94028	-1.36834	2.02639	0.301456	0	0	-0.471117	1.56057	-0.301889	0.117625	0.0104016	NA
chr17:78342323_2_hs	chr17:78342323_2	chr17	78342592	ref	2	25.0182	23.6737	-0.072199	1.28763	0.019867	0	0	19.3676	20.2504	0.0728932	1.19121	0.0217255	0	0	0.138795	1.24673	0.111328	0.0403116	0.00342031	NA
chr17:78374830_1_hs	chr17:78374830_1	chr17	78374830	ref	1	51.9277	205.724	1.98009	0.770039	1.99446	0.695221	0	158.35	508.913	1.68096	0.611869	2.22114	0.86568	0	-0.287117	0.899834	-0.319077	0.125131	0.0110442	NA
chr17:78374830_2_hs	chr17:78374830_2	chr17	78375099	ref	2	168.803	66.7962	-1.33196	0.82337	0.975805	0.113722	0	381.537	436.111	0.189288	0.605356	0.122331	0	0	1.44194	0.789359	1.82672	1.16914	0.226344	NA
chr17:78378102_1_hs	chr17:78378102_1	chr17	78378102	ref	1	146.466	148.28	0.0149015	0.492106	0.0106201	0	0	82.583	142.608	0.786214	0.69594	0.587378	0.00575952	0	0.760895	0.692757	1.09836	0.565355	0.0795911	NA
chr17:78378102_2_hs	chr17:78378102_2	chr17	78378371	ref	2	19.7029	24.3144	0.293161	1.22593	0.0909785	0	0	0.239788	3.79982	4.03648	1.88831	1.48747	0.361605	0	3.79495	1.66639	2.27735	1.64272	0.375852	NA
chr17:78384863_1_hs	chr17:78384863_1	chr17	78384863	ref	1	303.81	315.24	0.055711	0.530014	0.0379686	0	0	117.093	60.3731	-0.950293	1.0621	0.430708	0	0	-0.96947	0.86803	-1.11686	0.578309	0.0822841	NA
chr17:78384863_2_hs	chr17:78384863_2	chr17	78385132	ref	2	386.619	553.466	0.514525	0.504916	0.511183	0	0	730.047	668.836	-0.128092	0.292327	0.179631	0	0	-0.610158	0.478279	-1.27574	0.694543	0.106291	NA
chr17:78391598_1_hs	chr17:78391598_1	chr17	78391598	ref	1	40.5308	77.5881	0.941541	0.733187	0.700971	0.0283616	0	60.9344	94.3302	0.627978	0.620108	0.50695	0	0	-0.330021	0.715187	-0.461447	0.190792	0.0179158	NA
chr17:78391598_2_hs	chr17:78391598_2	chr17	78391867	ref	2	250.72	237.22	-0.07631	0.554919	0.0503059	0	0	558.282	501.583	-0.154054	0.295309	0.220476	0	0	-0.0955213	0.506869	-0.188454	0.070315	0.00644431	NA
chr17:78425376_1_hs	chr17:78425376_1	chr17	78425376	ref	1	68.8702	35.4524	-0.956446	0.868883	0.56704	0.00246001	0	118.205	156.26	0.3955	0.725001	0.232549	0	0	1.32002	0.841166	1.56928	0.933366	0.163615	NA
chr17:78425376_2_hs	chr17:78425376_2	chr17	78425645	ref	2	751.858	711.769	-0.0774562	0.3625	0.0805022	0	0	355.237	388.087	0.129584	0.393254	0.129734	0	0	0.212766	0.423339	0.50259	0.210946	0.020437	NA
chr17:78450616_1_hs	chr17:78450616_1	chr17	78450616	ref	1	49.5177	31.0275	-0.673651	0.915926	0.335318	0	0	55.3618	83.8738	0.590252	0.895321	0.292662	0	0	1.22448	0.966489	1.26694	0.687872	0.104688	NA
chr17:78450616_2_hs	chr17:78450616_2	chr17	78450885	ref	2	206.589	250.803	0.274285	0.595802	0.190268	0	0	204.127	131.687	-0.629053	0.831145	0.347619	0	0	-0.858438	0.871069	-0.985499	0.488948	0.0647865	NA
chr17:78485273_1_hs	chr17:78485273_1	chr17	78485273	ref	1	636.151	805.965	0.339088	0.386865	0.419352	0	0	666.113	794.095	0.252469	0.317572	0.369965	0	0	-0.0735774	0.369607	-0.199069	0.0745804	0.0069427	NA
chr17:78485273_2_hs	chr17:78485273_2	chr17	78485542	ref	2	229.169	146.005	-0.64532	0.582993	0.571325	0.00288782	0	263.04	166.746	-0.657573	0.510335	0.704286	0.0291484	0	-0.028498	0.586388	-0.0485992	0.0171687	0.00123978	NA
chr17:78497013_1_hs	chr17:78497013_1	chr17	78497013	ref	1	9.96342	17.0133	0.777065	1.68414	0.19077	0	0	55.8742	156.212	1.47621	0.871113	1.04505	0.140385	0	0.644876	1.39736	0.461497	0.190816	0.0179158	NA
chr17:78497013_2_hs	chr17:78497013_2	chr17	78497282	ref	2	57.8606	39.8026	-0.53544	1.39748	0.153904	0	0	93.9018	117.496	0.326436	0.558556	0.252641	0	0	0.818348	1.06583	0.767805	0.353985	0.0407951	NA
chr17:78592796_1_hs	chr17:78592796_1	chr17	78592796	ref	1	194.142	1338.8	2.78456	0.316129	17.896	15.8378	12.7655	145.23	568.644	1.96897	0.303517	10.0582	8.16382	4.92775	-0.807769	0.305493	-2.64415	2.08673	0.571527	1.47665
chr17:78592796_2_hs	chr17:78592796_2	chr17	78593065	ref	2	105.753	113.825	0.108839	0.93408	0.0422775	0	0	30.5018	18.2074	-0.732799	1.27705	0.247116	0	0	-0.826213	1.13858	-0.725653	0.329706	0.037147	NA
chr17:78599936_1_hs	chr17:78599936_1	chr17	78599936	ref	1	4.29949	12.3118	1.53098	1.38352	0.571095	0.0028678	0	2.44894	25.0782	3.37344	1.17242	2.39681	1.00429	0	1.81735	1.48071	1.22735	0.65819	0.098569	NA
chr17:78599936_2_hs	chr17:78599936_2	chr17	78600205	ref	2	58.8487	30.257	-0.952067	1.1066	0.409387	0	0	19.1568	30.9105	0.697969	0.83358	0.395325	0	0	1.62223	0.85405	1.89946	1.2403	0.246726	NA
chr17:78609227_1_hs	chr17:78609227_1	chr17	78609227	ref	1	258.538	203.943	-0.34036	0.854899	0.160814	0	0	228.926	235.592	0.042195	0.396807	0.0384291	0	0	0.358603	0.857942	0.41798	0.170078	0.0150648	NA
chr17:78609227_2_hs	chr17:78609227_2	chr17	78609496	ref	2	72.2943	39.2427	-0.87241	0.900877	0.477758	0	0	70.3171	81.5963	0.205355	1.03988	0.0739397	0	0	0.99353	1.09916	0.903903	0.436463	0.0555576	NA
chr17:78658205_1_hs	chr17:78658205_1	chr17	78658205	ref	1	598.032	809.172	0.433974	0.57913	0.343286	0	0	163.613	122.845	-0.409381	0.74609	0.234175	0	0	-0.787059	0.758479	-1.03768	0.523721	0.0722202	NA
chr17:78658205_2_hs	chr17:78658205_2	chr17	78658474	ref	2	35.0019	38.3068	0.137844	1.06152	0.0473619	0	0	94.4884	156.281	0.718945	0.694067	0.522481	0	0	0.510701	0.908401	0.562198	0.241102	0.0246091	NA
chr17:78708444_1_hs	chr17:78708444_1	chr17	78708444	ref	1	54.7171	34.8692	-0.644124	1.1365	0.243458	0	0	69.201	56.4861	-0.286829	1.01576	0.109214	0	0	0.34371	1.15111	0.29859	0.116195	0.010292	NA
chr17:78708444_2_hs	chr17:78708444_2	chr17	78708713	ref	2	0.834217	0.920718	0.272286	2.44308	0.0403586	0	0	2.91491	3.94631	0.478936	1.76916	0.10424	0	0	0.218176	3.43992	0.0634247	0.0225378	0.0015473	NA
chr17:78717586_1_hs	chr17:78717586_1	chr17	78717586	ref	1	66.8862	49.2822	-0.435379	1.05995	0.166692	0	0	150.104	133.502	-0.16655	0.716762	0.088174	0	0	0.236352	0.952089	0.248245	0.0947739	0.0084372	NA
chr17:78717586_2_hs	chr17:78717586_2	chr17	78717855	ref	2	220.96	219.666	-0.00840612	0.365429	0.00804442	0	0	42.1972	55.7069	0.404893	1.06915	0.151868	0	0	0.420742	0.791523	0.531561	0.225461	0.0222276	NA
chr17:78723321_1_hs	chr17:78723321_1	chr17	78723321	ref	1	111.774	150.259	0.420757	0.58243	0.327867	0	0	155.834	102.886	-0.594606	0.820097	0.32936	0	0	-0.978858	0.802362	-1.21997	0.652718	0.0975454	NA
chr17:78736242_1_hs	chr17:78736242_1	chr17	78736242	ref	1	24.4943	27.8127	0.192672	1.23019	0.0577216	0	0	9.58721	2.01148	-2.21917	2.00553	0.571057	0.0028678	0	-2.35697	1.345	-1.7524	1.09851	0.207884	NA
chr17:78736242_2_hs	chr17:78736242_2	chr17	78736511	ref	2	50.2453	124.189	1.29802	0.60351	1.50178	0.370215	0	23.9425	17.6279	-0.437111	1.09827	0.160754	0	0	-1.68299	0.900922	-1.86808	1.20935	0.239397	NA
chr17:78789690_1_hs	chr17:78789690_1	chr17	78789690	ref	1	863.315	664.388	-0.377408	0.293108	0.703593	0.0290052	0	834.595	1039.63	0.315103	0.414582	0.349474	0	0	0.662068	0.39014	1.697	1.04723	0.192431	NA
chr17:78789690_2_hs	chr17:78789690_2	chr17	78789959	ref	2	106.835	147.753	0.466585	0.50008	0.454928	0	0	134.434	243.607	0.859846	0.646219	0.736773	0.0369733	0	0.392416	0.713949	0.549642	0.234655	0.0235604	NA
chr17:78855049_1_hs	chr17:78855049_1	chr17	78855049	ref	1	1873.09	1598.36	-0.228666	0.272997	0.395508	0	0	1659.85	1714.77	0.0459862	0.355859	0.0471209	0	0	0.257135	0.305949	0.84045	0.397228	0.0488949	NA
chr17:78855049_2_hs	chr17:78855049_2	chr17	78855318	ref	2	21.2904	24.0075	0.181792	1.2058	0.0554378	0	0	265.387	180.786	-0.557846	0.439296	0.690087	0.0261632	0	-0.800705	0.75535	-1.06004	0.538915	0.0748425	NA
chr17:78861929_1_hs	chr17:78861929_1	chr17	78861929	ref	1	506.085	7972.47	3.97734	0.545501	12.5125	10.5562	7.38199	327.882	4968.39	3.92115	0.491314	14.838	12.8338	9.70751	-0.0474101	0.618982	-0.0765937	0.027359	0.00207841	0.0132209
chr17:78861929_2_hs	chr17:78861929_2	chr17	78862198	ref	2	650.191	1032.06	0.664877	0.411453	0.974242	0.113073	0	555.461	908.135	0.707168	0.448173	0.940852	0.101005	0	0.0387388	0.482543	0.0802804	0.0287175	0.00209276	NA
chr17:78874128_1_hs	chr17:78874128_1	chr17	78874128	ref	1	48.4845	29.3325	-0.719413	1.43184	0.210871	0	0	35.4783	90.7995	1.35334	0.64413	1.44808	0.339498	0	2.00937	1.08359	1.85436	1.19594	0.234899	NA
chr17:78874128_2_hs	chr17:78874128_2	chr17	78874397	ref	2	372.21	261.668	-0.505093	0.52013	0.479512	0	0	503.652	406.639	-0.306999	0.422796	0.32997	0	0	0.190264	0.565029	0.336733	0.132935	0.0116054	NA
chr17:78882313_1_hs	chr17:78882313_1	chr17	78882313	ref	1	17.5792	18.0619	0.0484453	1.2483	0.0136571	0	0	16.13	27.6212	0.781853	1.18949	0.291591	0	0	0.715789	1.21655	0.588374	0.254706	0.0258646	NA
chr17:78882313_2_hs	chr17:78882313_2	chr17	78882582	ref	2	247.121	205.183	-0.264676	0.460395	0.24767	0	0	22.3141	52.4739	1.21887	1.06529	0.597648	0.00783035	0	1.39218	0.910104	1.52969	0.899308	0.155217	NA
chr17:78897408_1_hs	chr17:78897408_1	chr17	78897408	ref	1	10.801	16.1438	0.587525	1.39994	0.170876	0	0	53.1056	29.222	-0.853301	1.14356	0.341454	0	0	-1.43728	1.27301	-1.12904	0.586897	0.0840402	NA
chr17:78897408_2_hs	chr17:78897408_2	chr17	78897677	ref	2	0.13742	0	0.731676	3.34788	0.0824937	0	0	1.2895	0.49005	-1.22101	2.17096	0.241221	0	0	-1.95952	2.12892	-0.920426	0.446906	0.0574677	NA
chr17:78902714_2_hs	chr17:78902714_2	chr17	78902983	ref	2	75.7575	55.6234	-0.440035	1.14335	0.154693	0	0	16.0082	10.6773	-0.575722	1.58509	0.144816	0	0	-0.122313	1.35205	-0.0904643	0.0324903	0.00257781	NA
chr17:78920981_1_hs	chr17:78920981_1	chr17	78920981	ref	1	142.528	110.976	-0.358343	0.931374	0.154638	0	0	142.131	337.516	1.24361	0.733787	1.0452	0.140393	0	1.5298	1.03061	1.48436	0.861024	0.145468	NA
chr17:78920981_2_hs	chr17:78920981_2	chr17	78921250	ref	2	659.983	1447.67	1.13195	0.482485	1.72188	0.506754	0	233.585	215.649	-0.114369	0.363476	0.123191	0	0	-1.21308	0.461504	-2.62853	2.06674	0.562271	NA
chr17:78935783_1_hs	chr17:78935783_1	chr17	78935783	ref	1	464.544	333.845	-0.474524	0.33095	0.819237	0.0595875	0	807.026	722.932	-0.160984	0.333774	0.200947	0	0	0.287916	0.314122	0.916572	0.444462	0.056935	NA
chr17:78935783_2_hs	chr17:78935783_2	chr17	78936052	ref	2	1443.12	2001.99	0.471368	0.392749	0.638136	0.0147037	0	1414.19	2865.13	1.01796	0.533793	1.24782	0.232583	0	0.527931	0.544188	0.970127	0.478884	0.0621505	NA
chr17:78956344_1_hs	chr17:78956344_1	chr17	78956344	ref	1	851.202	1187.58	0.47906	0.386148	0.66807	0.0214252	0	1155.26	1348.59	0.221923	0.35769	0.271668	0	0	-0.250482	0.384844	-0.650867	0.288081	0.0309579	NA
chr17:78956344_2_hs	chr17:78956344_2	chr17	78956613	ref	2	1723.24	1257.77	-0.454759	0.27793	0.992291	0.119896	0	535.857	451.378	-0.250464	0.446452	0.240491	0	0	0.19197	0.397429	0.483031	0.201299	0.0191345	NA
chr17:78973767_1_hs	chr17:78973767_1	chr17	78973767	ref	1	9.42326	19.7253	1.07397	1.1216	0.470699	0	0	7.89665	6.61401	-0.271951	1.37165	0.0742561	0	0	-1.37236	1.12003	-1.22528	0.656651	0.0981471	NA
chr17:78973767_2_hs	chr17:78973767_2	chr17	78974036	ref	2	72.6845	74.3885	0.0285074	0.84352	0.0118693	0	0	38.7178	38.3624	-0.00719869	1.28654	0.00194323	0	0	0.0174664	1.17595	0.0148531	0.0051774	0.000232982	NA
chr17:78995068_1_hs	chr17:78995068_1	chr17	78995068	ref	1	8.52775	2.94239	-1.49437	1.48542	0.502511	0	0	6.16212	6.39128	0.069729	1.66854	0.0147237	0	0	1.5849	1.55647	1.01827	0.510675	0.069271	NA
chr17:79008658_1_hs	chr17:79008658_1	chr17	79008658	ref	1	616.184	483.169	-0.348898	0.312396	0.578297	0.00408735	0	745.613	513.881	-0.535808	0.305655	1.09906	0.161852	0	-0.188399	0.309934	-0.607869	0.264981	0.0271133	NA
chr17:79019880_2_hs	chr17:79019880_2	chr17	79020149	ref	2	715.665	728.493	0.0240952	0.357947	0.0239569	0	0	964.526	530.961	-0.859264	0.508548	1.0405	0.138474	0	-0.849735	0.522903	-1.62504	0.98232	0.175694	NA
chr17:790257_2_hs	chr17:790257_2	chr17	790526	ref	2	7.80583	19.4763	1.32813	1.5981	0.391544	0	0	0.201896	0.249126	0.808752	2.559	0.123799	0	0	-0.580124	2.12973	-0.272393	0.104953	0.00929386	NA
chr17:79025948_1_hs	chr17:79025948_1	chr17	79025948	ref	1	55.3366	423.287	2.93225	0.557754	6.83495	5.05827	1.70447	11.3979	16.565	0.550475	1.21029	0.1876	0	0	-2.29252	0.929745	-2.46575	1.86415	0.470178	1.29613
chr17:79025948_2_hs	chr17:79025948_2	chr17	79026217	ref	2	70.8923	67.5042	-0.0665272	0.73213	0.0326405	0	0	61.3386	145.457	1.23872	0.733149	1.04044	0.138458	0	1.2527	0.835856	1.4987	0.873053	0.148927	NA
chr17:79033208_2_hs	chr17:79033208_2	chr17	79033477	ref	2	64.734	45.5631	-0.499929	1.03193	0.202	0	0	178.346	120.396	-0.562355	0.642096	0.418923	0	0	-0.0703369	0.827983	-0.0849497	0.0304437	0.00238028	NA
chr17:79045619_1_hs	chr17:79045619_1	chr17	79045619	ref	1	956.925	723.012	-0.405998	0.29644	0.767465	0.0450307	0	1060.16	889.185	-0.255188	0.374895	0.30446	0	0	0.148715	0.34649	0.429204	0.17537	0.015606	NA
chr17:79045619_2_hs	chr17:79045619_2	chr17	79045888	ref	2	193.97	328.833	0.758126	0.463592	0.991484	0.119585	0	263.189	165.086	-0.674671	0.446044	0.884756	0.0808195	0	-1.41828	0.492533	-2.87956	2.39987	0.724938	NA
chr17:7909786_2_hs	chr17:7909786_2	chr17	7910055	ref	2	0.304263	0	-0.325927	3.27292	0.0358935	0	0	14.0166	16.2458	0.225402	1.54123	0.0536826	0	0	0.578687	1.97438	0.293099	0.113821	0.0100962	NA
chr17:79098700_2_hs	chr17:79098700_2	chr17	79098969	ref	2	22.4925	44.6843	0.994852	1.15091	0.411881	0	0	5.33823	14.4166	1.44364	1.32017	0.561991	0.00148407	0	0.454808	1.26637	0.359144	0.142977	0.0125871	NA
chr17:79125091_1_hs	chr17:79125091_1	chr17	79125091	ref	1	874.382	759.199	-0.20287	0.288834	0.316552	0	0	799.954	833.729	0.0575973	0.408539	0.0516443	0	0	0.235835	0.37829	0.623424	0.273268	0.028494	NA
chr17:79125091_2_hs	chr17:79125091_2	chr17	79125360	ref	2	4.56034	11.0262	1.28927	1.25361	0.517501	0	0	0.0791314	0.43327	2.54809	2.37514	0.547674	0	0	1.23947	1.81576	0.682617	0.305527	0.0332386	NA
chr17:79152337_1_hs	chr17:79152337_1	chr17	79152337	ref	1	162.65	76.4117	-1.08599	0.966872	0.582773	0.00483046	0	94.4055	188.908	0.993593	0.685356	0.832301	0.0636905	0	2.01341	0.928377	2.16874	1.5214	0.331761	NA
chr17:79152337_2_hs	chr17:79152337_2	chr17	79152606	ref	2	338.221	182.814	-0.885439	0.865851	0.513589	0	0	329.813	222.092	-0.572277	0.386276	0.858654	0.0715556	0	0.288081	0.789259	0.365002	0.145627	0.0127069	NA
chr17:79183911_1_hs	chr17:79183911_1	chr17	79183911	ref	1	122.387	243.093	0.990657	0.462413	1.49263	0.364682	0	89.8781	179.551	0.991441	0.799069	0.668168	0.0214586	0	-0.0542164	0.83804	-0.0646942	0.0230005	0.00163803	NA
chr17:79183911_2_hs	chr17:79183911_2	chr17	79184180	ref	2	23.3286	25.9907	0.16346	1.1519	0.0520002	0	0	15.8436	8.40222	-0.894836	1.58977	0.24145	0	0	-1.01925	1.22497	-0.832062	0.392144	0.0477665	NA
chr17:79192367_1_hs	chr17:79192367_1	chr17	79192367	ref	1	51.7614	49.8092	-0.0514049	1.41374	0.0127832	0	0	22.9327	45.0985	0.967836	1.22812	0.365865	0	0	0.939695	1.5242	0.616517	0.269578	0.0278248	NA
chr17:79192367_2_hs	chr17:79192367_2	chr17	79192636	ref	2	177.74	221.034	0.30848	0.594132	0.219241	0	0	85.9341	85.3587	-0.00394848	0.748649	0.00183143	0	0	-0.257832	0.751253	-0.343202	0.135818	0.0119001	NA
chr17:79217643_1_hs	chr17:79217643_1	chr17	79217643	ref	1	961.686	678.541	-0.504662	0.311667	0.977173	0.114211	0	698.036	512.734	-0.443203	0.340064	0.715625	0.0320236	0	0.0775049	0.337248	0.229816	0.0871219	0.00782748	NA
chr17:79217643_2_hs	chr17:79217643_2	chr17	79217912	ref	2	1744.76	1448.83	-0.268794	0.273319	0.487597	0	0	1974.42	1707.77	-0.209088	0.349502	0.259893	0	0	0.0627829	0.308738	0.203353	0.076311	0.00700307	NA
chr17:7923281_1_hs	chr17:7923281_1	chr17	7923281	ref	1	181.785	144.694	-0.32655	0.508518	0.283355	0	0	28.5052	22.3862	-0.339491	1.12829	0.117192	0	0	0.018919	0.668849	0.0282859	0.00991249	0.000607355	NA
chr17:7923281_2_hs	chr17:7923281_2	chr17	7923550	ref	2	114.934	100.127	-0.19481	0.590375	0.129937	0	0	209.801	238.279	0.177649	0.492865	0.143563	0	0	0.334051	0.554526	0.602408	0.26209	0.0268962	NA
chr17:79294585_1_hs	chr17:79294585_1	chr17	79294585	ref	1	250.058	143.655	-0.795784	0.593033	0.745616	0.0395335	0	190.243	163.602	-0.216323	0.438926	0.206125	0	0	0.55818	0.555086	1.00557	0.502213	0.0674205	NA
chr17:79294585_2_hs	chr17:79294585_2	chr17	79294854	ref	2	278.913	268.574	-0.0579119	0.410892	0.0516282	0	0	488.253	400.373	-0.284728	0.378273	0.34522	0	0	-0.204666	0.414961	-0.493218	0.206308	0.0198317	NA
chr17:79306532_1_hs	chr17:79306532_1	chr17	79306532	ref	1	24.1554	28.4158	0.244323	1.2252	0.0747193	0	0	41.5306	63.744	0.621544	1.07467	0.249475	0	0	0.344494	1.26077	0.273241	0.105314	0.00933893	NA
chr17:79306532_2_hs	chr17:79306532_2	chr17	79306801	ref	2	562.523	642.373	0.190133	0.286178	0.295468	0	0	571.447	506.661	-0.171801	0.330453	0.219585	0	0	-0.349486	0.299304	-1.16766	0.614496	0.0889891	NA
chr17:7930718_1_hs	chr17:7930718_1	chr17	7930718	ref	1	698.196	690.926	-0.0174876	0.493906	0.0124431	0	0	739.755	613.197	-0.272584	0.338107	0.376624	0	0	-0.230832	0.490396	-0.470706	0.195281	0.0182313	NA
chr17:7930718_2_hs	chr17:7930718_2	chr17	7930987	ref	2	207.754	132.79	-0.641109	0.642065	0.49753	0	0	512.152	380.068	-0.427599	0.342681	0.673453	0.0222582	0	0.193781	0.542831	0.356983	0.142002	0.0125344	NA
chr17:79361783_1_hs	chr17:79361783_1	chr17	79361783	ref	1	149.4	184.177	0.304829	0.732848	0.169125	0	0	173.599	164.637	-0.0730175	0.485238	0.0553259	0	0	-0.389211	0.755089	-0.51545	0.217357	0.0211539	NA
chr17:79361783_2_hs	chr17:79361783_2	chr17	79362052	ref	2	104.377	33.8664	-1.61562	1.12184	0.824414	0.0610031	0	39.5552	29.5325	-0.41498	1.44395	0.111365	0	0	1.2066	1.30042	0.927852	0.45163	0.0582234	NA
chr17:79366351_1_hs	chr17:79366351_1	chr17	79366351	ref	1	278.901	403.44	0.528405	0.45453	0.610798	0.010105	0	140.476	140.081	-0.000255164	0.611049	0.000144724	0	0	-0.496505	0.594648	-0.834957	0.393896	0.0481035	NA
chr17:79366351_2_hs	chr17:79366351_2	chr17	79366620	ref	2	116.222	233.182	0.998686	0.703178	0.808169	0.0556575	0	335.238	574.814	0.774954	0.645179	0.63885	0.0150051	0	-0.225464	0.861931	-0.26158	0.100374	0.00911461	NA
chr17:79388578_1_hs	chr17:79388578_1	chr17	79388578	ref	1	8.58737	10.552	0.310214	1.5389	0.0755949	0	0	2.50572	5.6237	1.17721	1.95927	0.261261	0	0	0.87688	1.62739	0.538825	0.229142	0.0225038	NA
chr17:79388578_2_hs	chr17:79388578_2	chr17	79388847	ref	2	65.9564	31.0781	-1.07535	1.05788	0.509506	0	0	29.663	38.5936	0.384013	1.40221	0.105579	0	0	1.46958	1.30167	1.129	0.58687	0.0840402	NA
chr17:79397909_1_hs	chr17:79397909_1	chr17	79397909	ref	1	110.314	120.608	0.130496	0.544485	0.0912004	0	0	82.6196	60.8201	-0.451273	0.860017	0.222013	0	0	-0.636047	0.743325	-0.855677	0.406519	0.0501911	NA
chr17:79397909_2_hs	chr17:79397909_2	chr17	79398178	ref	2	219.598	179.089	-0.296677	0.417343	0.321333	0	0	34.0223	21.9015	-0.624177	1.19165	0.221543	0	0	-0.262558	0.707493	-0.371111	0.148402	0.0129189	NA
chr17:79422659_1_hs	chr17:79422659_1	chr17	79422659	ref	1	85.1024	80.8588	-0.069666	0.976619	0.0254275	0	0	9.01267	8.10332	-0.140985	1.66751	0.030295	0	0	-0.0501132	1.30561	-0.038383	0.0135049	0.000981114	NA
chr17:79422659_2_hs	chr17:79422659_2	chr17	79422928	ref	2	23.8885	38.5972	0.691059	1.00787	0.30722	0	0	22.7938	14.3775	-0.651456	1.22812	0.224899	0	0	-1.28675	1.0593	-1.21472	0.648834	0.0968775	NA
chr17:795083_1_hs	chr17:795083_1	chr17	795083	ref	1	433.256	284.102	-0.607132	0.391721	0.916629	0.0922319	0	437.513	421.938	-0.0542927	0.371022	0.0537155	0	0	0.53922	0.404212	1.334	0.739444	0.116344	NA
chr17:795083_2_hs	chr17:795083_2	chr17	795352	ref	2	2.43467	1.22662	-0.901821	1.85406	0.202953	0	0	6.15538	2.48071	-1.29147	1.7334	0.340807	0	0	-0.463619	1.51864	-0.305286	0.119102	0.0105	NA
chr17:79558088_1_hs	chr17:79558088_1	chr17	79558088	ref	1	759.509	944.795	0.313401	0.341846	0.444601	0	0	530.043	410.75	-0.36651	0.317113	0.605942	0.00914049	0	-0.659787	0.327911	-2.01209	1.35448	0.277508	NA
chr17:79558088_2_hs	chr17:79558088_2	chr17	79558357	ref	2	134.805	103.754	-0.372495	0.630764	0.255845	0	0	324.097	282.545	-0.202457	0.47628	0.173421	0	0	0.12954	0.586215	0.220977	0.083488	0.00751969	NA
chr17:79601048_1_hs	chr17:79601048_1	chr17	79601048	ref	1	5.92735	0.184144	-4.03589	2.43784	1.00958	0.126912	0	13.9953	9.82918	-0.496434	1.55153	0.125521	0	0	3.601	1.55662	2.31334	1.68395	0.395183	NA
chr17:79601048_2_hs	chr17:79601048_2	chr17	79601317	ref	2	51.1158	68.6966	0.431168	0.988048	0.178776	0	0	36.9882	51.8077	0.478174	0.729481	0.290606	0	0	0.0105675	0.898237	0.0117647	0.00409582	0.000149563	NA
chr17:79622419_1_hs	chr17:79622419_1	chr17	79622419	ref	1	5.40983	16.7858	1.63808	1.7287	0.464271	0	0	3.98469	0	-4.03968	3.19961	0.684555	0.0246023	0	-5.67003	1.94676	-2.91255	2.44552	0.747984	NA
chr17:79665365_1_hs	chr17:79665365_1	chr17	79665365	ref	1	1029.6	889.577	-0.209739	0.347963	0.262277	0	0	303.541	312.851	0.0451471	0.389132	0.0420879	0	0	0.246338	0.389332	0.63272	0.278258	0.0295499	NA
chr17:79665365_2_hs	chr17:79665365_2	chr17	79665634	ref	2	137.469	17584.9	6.99907	0.348827	88.8222	86.197	83.6917	64.6362	6983.2	6.75615	0.287693	121.225	118.406	116.094	-0.235495	0.342857	-0.686862	0.307885	0.0334523	0.158165
chr17:79697108_1_hs	chr17:79697108_1	chr17	79697108	ref	1	10.5409	14.1843	0.445555	1.22721	0.144749	0	0	2.30037	1.4104	-0.676232	2.40347	0.108777	0	0	-1.07493	1.398	-0.768906	0.354628	0.0408965	NA
chr17:79697108_2_hs	chr17:79697108_2	chr17	79697377	ref	2	317.88	2.21801e+06	12.7685	0.30211	304.643	300.768	299.512	119.008	675453	12.4707	0.263117	306.972	303.084	301.841	-0.295681	0.267151	-1.10679	0.571245	0.0808873	0.321426
chr17:79707383_1_hs	chr17:79707383_1	chr17	79707383	ref	1	92.6801	65.1422	-0.505125	1.05454	0.199325	0	0	23.0579	10.4144	-1.13634	1.38112	0.386541	0	0	-0.627972	1.17875	-0.532743	0.226059	0.0222376	NA
chr17:79707383_2_hs	chr17:79707383_2	chr17	79707652	ref	2	654.735	433.824	-0.592018	0.332137	1.12682	0.173848	0	581.646	493.939	-0.237127	0.363392	0.288991	0	0	0.344667	0.378761	0.909986	0.440297	0.0560938	NA
chr17:79729627_1_hs	chr17:79729627_1	chr17	79729627	ref	1	10.6037	263.834	4.63627	2.40907	1.26527	0.241645	0	2.09296	3.75917	0.880054	1.66543	0.223877	0	0	-3.64801	2.21545	-1.64662	1.00158	0.180962	NA
chr17:79729627_2_hs	chr17:79729627_2	chr17	79729896	ref	2	5.13309	8.67203	0.76435	1.73338	0.180954	0	0	4.91035	5.17148	0.0851088	2.3155	0.0129242	0	0	-0.664362	1.99704	-0.332674	0.131132	0.0113962	NA
chr17:79738007_1_hs	chr17:79738007_1	chr17	79738007	ref	1	71.3172	148.967	1.05629	0.620489	1.05213	0.143212	0	19.3241	72.4236	1.89799	1.26229	0.877189	0.0779594	0	0.79327	1.21057	0.655287	0.29049	0.0311846	NA
chr17:79738007_2_hs	chr17:79738007_2	chr17	79738276	ref	2	33.6005	33.3489	-0.00176565	1.0899	0.000561722	0	0	7.99781	5.01058	-0.649226	1.46263	0.182348	0	0	-0.613794	1.09364	-0.561241	0.240609	0.024472	NA
chr17:79746647_1_hs	chr17:79746647_1	chr17	79746647	ref	1	252.206	201.755	-0.319042	0.605462	0.223128	0	0	26.9973	26.3456	-0.0280914	1.12707	0.00872278	0	0	0.304943	0.827185	0.368652	0.147284	0.0128129	NA
chr17:79746647_2_hs	chr17:79746647_2	chr17	79746916	ref	2	16.7316	9.71551	-0.772854	1.58442	0.203631	0	0	15.3313	2.73078	-2.44501	1.99243	0.65804	0.0194511	0	-1.61333	1.4525	-1.11072	0.573996	0.0811618	NA
chr17:79781906_1_hs	chr17:79781906_1	chr17	79781906	ref	1	66.7212	51.9245	-0.357357	0.959725	0.148969	0	0	97.4178	115.996	0.246742	0.580931	0.173259	0	0	0.554689	0.844408	0.656897	0.291369	0.0313343	NA
chr17:79781906_2_hs	chr17:79781906_2	chr17	79782175	ref	2	131.659	67.3513	-0.962624	0.780491	0.662655	0.0202607	0	743.868	688.708	-0.112644	0.291596	0.155353	0	0	0.812744	0.531204	1.53	0.899574	0.155313	NA
chr17:79791972_1_hs	chr17:79791972_1	chr17	79791972	ref	1	71.017	41.217	-0.781496	0.745202	0.531188	0	0	12.2185	2.83487	-2.08821	2.07083	0.504089	0	0	-1.23616	1.00521	-1.22975	0.659968	0.0989048	NA
chr17:79791972_2_hs	chr17:79791972_2	chr17	79792241	ref	2	266.142	156.668	-0.761166	0.714831	0.542182	0	0	435.27	443.673	0.0241534	0.46944	0.0181969	0	0	0.737219	0.695336	1.06023	0.539045	0.07485	NA
chr17:79810407_1_hs	chr17:79810407_1	chr17	79810407	ref	1	17.3979	6.83005	-1.3356	1.61393	0.389417	0	0	22.0899	22.7467	0.0548318	1.22463	0.0157935	0	0	1.38208	1.27368	1.08511	0.556154	0.0777742	NA
chr17:79810407_2_hs	chr17:79810407_2	chr17	79810676	ref	2	34.3959	34.8076	0.0218779	1.23533	0.00618032	0	0	53.6354	80.4972	0.589186	0.992686	0.25741	0	0	0.53352	1.25285	0.425845	0.173782	0.0154423	NA
chr17:79837201_1_hs	chr17:79837201_1	chr17	79837201	ref	1	2.34579	14.2491	2.60856	1.71339	0.893147	0.0838994	0	0	0	0	3.35245	0	0	0	-0.453271	2.38033	-0.190424	0.071104	0.00660598	NA
chr17:79861142_1_hs	chr17:79861142_1	chr17	79861142	ref	1	55.5176	57.5603	0.0561715	1.03254	0.0192627	0	0	189.374	189.667	0.00241486	0.445012	0.00188445	0	0	-0.0710504	0.769763	-0.0923016	0.0331741	0.00266744	NA
chr17:79861142_2_hs	chr17:79861142_2	chr17	79861411	ref	2	238.251	215.697	-0.141076	0.730788	0.0721561	0	0	45.4593	39.1286	-0.208967	1.0658	0.07337	0	0	-0.0498389	0.960344	-0.0518969	0.0183577	0.00127185	NA
chr17:7989400_2_hs	chr17:7989400_2	chr17	7989669	ref	2	155.915	124.378	-0.321191	0.692065	0.192078	0	0	226.244	166.942	-0.444547	0.514675	0.411472	0	0	-0.158614	0.67558	-0.234783	0.0891743	0.00798008	NA
chr17:79921064_1_hs	chr17:79921064_1	chr17	79921064	ref	1	22.6787	12.5083	-0.845151	1.36045	0.272094	0	0	0.368739	0	-0.606888	3.25902	0.0694209	0	0	0.187977	1.71412	0.109664	0.0396833	0.00342031	NA
chr17:79921064_2_hs	chr17:79921064_2	chr17	79921333	ref	2	8.23291	2.46471	-1.69125	2.06509	0.384258	0	0	4.61685	2.53482	-0.840237	2.07743	0.163755	0	0	0.814471	1.65848	0.491096	0.205262	0.0196923	NA
chr17:79941476_1_hs	chr17:79941476_1	chr17	79941476	ref	1	7.17434	14.343	1.00916	1.30154	0.358398	0	0	17.7558	43.1279	1.28777	1.05045	0.657129	0.0193101	0	0.27281	1.20287	0.2268	0.0858794	0.00781287	NA
chr17:79941476_2_hs	chr17:79941476_2	chr17	79941745	ref	2	1106.05	998.142	-0.148839	0.277192	0.228191	0	0	1226.29	1516.01	0.305033	0.354542	0.40939	0	0	0.44112	0.307347	1.43525	0.820404	0.13633	NA
chr17:79979026_1_hs	chr17:79979026_1	chr17	79979026	ref	1	50.6112	25.3291	-0.991463	1.25746	0.366104	0	0	40.4689	26.2575	-0.617512	1.04618	0.25569	0	0	0.342375	1.1338	0.30197	0.11766	0.0104162	NA
chr17:79979026_2_hs	chr17:79979026_2	chr17	79979295	ref	2	360.379	326.72	-0.146265	0.484735	0.117562	0	0	263.145	246.921	-0.0889427	0.462884	0.0717959	0	0	0.0943261	0.544362	0.173278	0.0642747	0.00586045	NA
chr17:79989740_1_hs	chr17:79989740_1	chr17	79989740	ref	1	14.0813	11.1469	-0.323942	1.53038	0.0796879	0	0	53.9066	62.7517	0.218828	0.672373	0.12794	0	0	0.46961	0.909449	0.516367	0.217816	0.0212371	NA
chr17:80008013_1_hs	chr17:80008013_1	chr17	80008013	ref	1	106.223	137.712	0.367728	0.614786	0.259837	0	0	137.931	164.524	0.249768	0.566161	0.181051	0	0	-0.104351	0.653244	-0.159742	0.0589439	0.00530196	NA
chr17:80008013_2_hs	chr17:80008013_2	chr17	80008282	ref	2	38.9645	19.3844	-0.99488	1.10964	0.431865	0	0	44.0145	55.2076	0.332973	1.09607	0.11845	0	0	1.34616	1.13193	1.18926	0.630161	0.0925892	NA
chr17:80029377_1_hs	chr17:80029377_1	chr17	80029377	ref	1	71.3719	71.4242	0.00732848	0.736084	0.00346365	0	0	22.696	28.1993	0.320322	1.31375	0.092928	0	0	0.312307	1.08642	0.287465	0.111396	0.00967444	NA
chr17:80029377_2_hs	chr17:80029377_2	chr17	80029646	ref	2	179.565	130.405	-0.458782	0.906981	0.212559	0	0	139.154	115.715	-0.267111	0.73393	0.145149	0	0	0.159548	0.966672	0.165049	0.0610275	0.00549994	NA
chr17:8003449_2_hs	chr17:8003449_2	chr17	8003718	ref	2	31.2724	24.9627	-0.322722	0.936342	0.13647	0	0	26.7881	7.31915	-1.85319	1.41945	0.717382	0.0323778	0	-1.46019	0.974387	-1.49858	0.87295	0.148927	NA
chr17:80068521_1_hs	chr17:80068521_1	chr17	80068521	ref	1	91.4602	147.004	0.677051	0.667485	0.508044	0	0	95.4102	87.1094	-0.128453	1.03792	0.0450319	0	0	-0.730011	1.01444	-0.719622	0.326281	0.0364175	NA
chr17:80082771_1_hs	chr17:80082771_1	chr17	80082771	ref	1	438.19	530.43	0.273996	0.307238	0.428874	0	0	562.526	824.148	0.549332	0.30196	1.16192	0.190265	0	0.273835	0.295072	0.928028	0.451742	0.0582234	NA
chr17:80082771_2_hs	chr17:80082771_2	chr17	80083040	ref	2	1147.97	1311.8	0.191047	0.44569	0.17511	0	0	842.021	701.535	-0.265309	0.340333	0.360861	0	0	-0.438923	0.434273	-1.01071	0.505628	0.068273	NA
chr17:80118044_1_hs	chr17:80118044_1	chr17	80118044	ref	1	27.7605	23.3007	-0.242685	1.23094	0.0738085	0	0	157.013	106.217	-0.563947	0.495167	0.593896	0.00694296	0	-0.367997	0.80065	-0.459623	0.189911	0.0177364	NA
chr17:80118044_2_hs	chr17:80118044_2	chr17	80118313	ref	2	431.403	382.649	-0.17127	0.34886	0.205186	0	0	448.762	379.854	-0.238308	0.333375	0.323571	0	0	-0.0676745	0.362958	-0.186453	0.0695148	0.00629056	NA
chr17:80122742_1_hs	chr17:80122742_1	chr17	80122742	ref	1	730.988	788.732	0.107636	0.350905	0.119734	0	0	565.504	399.309	-0.500186	0.308243	0.980243	0.115444	0	-0.584969	0.317726	-1.84111	1.18306	0.231151	NA
chr17:80122742_2_hs	chr17:80122742_2	chr17	80123011	ref	2	562.272	1138.06	1.01566	0.60036	1.04242	0.139264	0	811.815	1509.58	0.893706	0.57568	0.918805	0.0930931	0	-0.118467	0.884065	-0.134002	0.0489537	0.00428119	NA
chr17:8015922_1_hs	chr17:8015922_1	chr17	8015922	ref	1	16.6281	38.1318	1.18541	1.03129	0.601413	0.00843504	0	19.5528	22.3263	0.201334	1.13377	0.0659798	0	0	-0.924702	1.08305	-0.853793	0.405365	0.0499788	NA
chr17:80175105_1_hs	chr17:80175105_1	chr17	80175105	ref	1	49.033	50.4654	0.049877	0.84893	0.0208392	0	0	49.7399	38.1974	-0.372555	1.10949	0.132515	0	0	-0.417923	0.990527	-0.42192	0.171931	0.0152041	NA
chr17:80175105_2_hs	chr17:80175105_2	chr17	80175374	ref	2	379.113	859.001	1.17795	0.546846	1.50537	0.372202	0	414.907	595.373	0.521396	0.278747	1.21173	0.214801	0	-0.614114	0.539096	-1.13916	0.594076	0.0852496	NA
chr17:80221455_1_hs	chr17:80221455_1	chr17	80221455	ref	1	0	0	0	3.35245	0	0	0	41.7151	81.4596	0.955386	0.977263	0.483775	0	0	-1.24321	1.87371	-0.663501	0.294984	0.0316138	NA
chr17:80221455_2_hs	chr17:80221455_2	chr17	80221724	ref	2	17.2906	9.91432	-0.79091	1.35566	0.25211	0	0	18.753	15.2286	-0.298041	1.10524	0.103793	0	0	0.468078	1.04669	0.447199	0.183937	0.0168007	NA
chr17:80254646_1_hs	chr17:80254646_1	chr17	80254646	ref	1	326.428	192.065	-0.768635	0.672978	0.596201	0.00740939	0	56.6384	38.6378	-0.547404	0.775179	0.318681	0	0	0.241946	0.728279	0.332216	0.130929	0.0113962	NA
chr17:80254646_2_hs	chr17:80254646_2	chr17	80254915	ref	2	393.543	1692.52	2.10359	0.677043	2.72359	1.26877	0	402.2	3011.29	2.90379	0.577929	6.29687	4.54358	1.16639	0.813781	0.980072	0.830327	0.391096	0.0475426	0.20779
chr17:80261359_1_hs	chr17:80261359_1	chr17	80261359	ref	1	356.349	402.332	0.172215	0.352164	0.20424	0	0	444.13	349.973	-0.343685	0.366717	0.457599	0	0	-0.505869	0.375078	-1.3487	0.750967	0.119285	NA
chr17:80261359_2_hs	chr17:80261359_2	chr17	80261628	ref	2	563.007	34512.1	5.93774	0.244853	129.182	126.313	124.052	655.494	47464.4	6.17802	0.256035	127.912	125.053	122.781	0.237824	0.221546	1.07348	0.548125	0.0761559	0.306597
chr17:80414833_1_hs	chr17:80414833_1	chr17	80414833	ref	1	18.8811	15.1378	-0.311461	1.33337	0.0886804	0	0	181.787	101.101	-0.841683	0.668182	0.682373	0.0241828	0	-0.547234	0.943914	-0.579749	0.250199	0.0255238	NA
chr17:80425664_1_hs	chr17:80425664_1	chr17	80425664	ref	1	405.988	489.102	0.265208	0.532315	0.208779	0	0	223.148	284.247	0.343599	0.516855	0.295689	0	0	0.0827743	0.625851	0.132259	0.048284	0.00417483	NA
chr17:80441269_1_hs	chr17:80441269_1	chr17	80441269	ref	1	6.83469	2.98013	-1.18359	1.99745	0.256896	0	0	10.7847	8.69319	-0.296064	1.11629	0.101912	0	0	0.873664	1.22234	0.714746	0.323521	0.0360694	NA
chr17:80441269_2_hs	chr17:80441269_2	chr17	80441538	ref	2	30.323	46.1932	0.614013	1.03436	0.257457	0	0	27.2564	40.9879	0.595878	0.944988	0.2771	0	0	-0.0322513	1.01241	-0.0318561	0.0111795	0.000810936	NA
chr17:80454005_1_hs	chr17:80454005_1	chr17	80454005	ref	1	622.868	854.914	0.454631	0.512992	0.425399	0	0	204.669	198.066	-0.0483541	0.483971	0.0360164	0	0	-0.477636	0.567067	-0.842293	0.398348	0.0490263	NA
chr17:80454005_2_hs	chr17:80454005_2	chr17	80454274	ref	2	150.92	63.0234	-1.26248	0.642592	1.30582	0.262546	0	204.328	186.89	-0.133358	0.459653	0.112541	0	0	1.12183	0.479777	2.33824	1.71276	0.406789	NA
chr17:80468346_1_hs	chr17:80468346_1	chr17	80468346	ref	1	1225.91	1305.52	0.0900887	0.304908	0.114842	0	0	679.542	637.042	-0.0929266	0.284939	0.128236	0	0	-0.174144	0.255974	-0.680318	0.304253	0.0330209	NA
chr17:80468346_2_hs	chr17:80468346_2	chr17	80468615	ref	2	60.9144	33.9523	-0.836622	1.15278	0.329756	0	0	56.7419	80.0504	0.489052	0.654973	0.34174	0	0	1.29299	0.890911	1.45132	0.833594	0.138817	NA
chr17:80480479_1_hs	chr17:80480479_1	chr17	80480479	ref	1	403.356	219.905	-0.872919	0.749414	0.612434	0.0105721	0	304.427	369.086	0.275263	0.431808	0.280817	0	0	1.12086	0.748378	1.49772	0.872231	0.148724	NA
chr17:80480479_2_hs	chr17:80480479_2	chr17	80480748	ref	2	84.5547	86.9755	0.0415852	0.827641	0.0177619	0	0	479.849	264.82	-0.854314	0.421559	1.3695	0.296167	0	-0.867368	0.712314	-1.21768	0.65102	0.0972307	NA
chr17:80544692_1_hs	chr17:80544692_1	chr17	80544692	ref	1	345.272	1590.36	2.20245	0.44523	6.12231	4.3768	0.99183	450.504	2546	2.49799	0.459563	7.26267	5.46922	2.13219	0.295053	0.509782	0.578782	0.249695	0.0254734	0.124033
chr17:80544692_2_hs	chr17:80544692_2	chr17	80544961	ref	2	59.349	9.56136	-2.61743	1.24452	1.45037	0.340715	0	99.1018	73.0999	-0.433904	0.934245	0.192241	0	0	2.17818	0.970282	2.24489	1.60598	0.360358	NA
chr17:8057434_1_hs	chr17:8057434_1	chr17	8057434	ref	1	380.041	855.835	1.16917	0.66344	1.10779	0.165222	0	2.25579	1.90045	-0.220729	2.09521	0.0380578	0	0	-1.25709	1.03529	-1.21424	0.648482	0.0968383	NA
chr17:8057434_2_hs	chr17:8057434_2	chr17	8057703	ref	2	345.545	190.866	-0.852454	0.606227	0.796762	0.0522642	0	105.982	71.13	-0.569329	0.88683	0.283258	0	0	0.298279	0.80913	0.368642	0.147279	0.0128129	NA
chr17:80649932_1_hs	chr17:80649932_1	chr17	80649932	ref	1	176.348	176.898	-0.00116724	0.540526	0.00074893	0	0	108.19	84.0553	-0.361228	1.10831	0.128147	0	0	-0.299964	1.00049	-0.299817	0.116727	0.0103175	NA
chr17:80649932_2_hs	chr17:80649932_2	chr17	80650201	ref	2	78.6356	106.577	0.443661	0.794463	0.239168	0	0	86.2899	35.6152	-1.2683	0.949539	0.740775	0.0380809	0	-1.70054	0.904352	-1.8804	1.22146	0.242854	NA
chr17:8072972_1_hs	chr17:8072972_1	chr17	8072972	ref	1	21.5964	20.5585	-0.0638815	1.00516	0.0225848	0	0	730.05	750.529	0.0374825	0.477845	0.0280392	0	0	0.0446744	0.669102	0.0667676	0.023757	0.00166863	NA
chr17:80743892_2_hs	chr17:80743892_2	chr17	80744161	ref	2	18.3359	1.17534	-3.93078	2.40127	0.992941	0.120173	0	41.5172	97.0981	1.22847	1.04862	0.617275	0.0111742	0	5.08776	1.42628	3.56717	3.44266	1.39556	NA
chr17:80748865_1_hs	chr17:80748865_1	chr17	80748865	ref	1	1931.71	1693.22	-0.191166	0.368833	0.218783	0	0	2079.85	1897.2	-0.133599	0.401854	0.131035	0	0	0.0543112	0.397944	0.136479	0.0499068	0.00432861	NA
chr17:80773536_1_hs	chr17:80773536_1	chr17	80773536	ref	1	1102.12	1581.45	0.519781	0.449901	0.605622	0.00905266	0	1204.05	1809.76	0.586871	0.522386	0.582945	0.0048329	0	0.059241	0.565661	0.104729	0.0378244	0.00317511	NA
chr17:80773536_2_hs	chr17:80773536_2	chr17	80773805	ref	2	102.464	95.8474	-0.093089	0.89323	0.0376317	0	0	35.5828	87.1376	1.28883	0.608054	1.46801	0.35069	0	1.34949	0.910516	1.48211	0.859144	0.145132	NA
chr17:8079603_1_hs	chr17:8079603_1	chr17	8079603	ref	1	685.114	380.712	-0.847623	0.344352	1.859	0.598918	0	1.51937	0	-2.64725	3.20955	0.387765	0	0	-1.74832	1.09124	-1.60214	0.962073	0.171364	NA
chr17:8079603_2_hs	chr17:8079603_2	chr17	8079872	ref	2	176.787	157.982	-0.158341	0.488254	0.12743	0	0	3.96006	0.552431	-2.59351	2.4394	0.541057	0	0	-2.25849	1.04338	-2.16458	1.51685	0.330098	NA
chr17:80822559_1_hs	chr17:80822559_1	chr17	80822559	ref	1	656.511	504.516	-0.378896	0.331277	0.597344	0.0076946	0	925.94	1080.15	0.222925	0.297062	0.343909	0	0	0.596906	0.315115	1.89425	1.23514	0.245666	NA
chr17:80822559_2_hs	chr17:80822559_2	chr17	80822828	ref	2	412.616	341.801	-0.273011	0.310589	0.420909	0	0	619.496	485.783	-0.351005	0.343395	0.51328	0	0	-0.0778047	0.316769	-0.245619	0.0936774	0.00838593	NA
chr17:80826434_1_hs	chr17:80826434_1	chr17	80826434	ref	1	91.89	58.5875	-0.643752	1.07818	0.259275	0	0	223.185	224.73	0.00843223	0.387863	0.00759886	0	0	0.604697	0.803917	0.752188	0.344921	0.0391515	NA
chr17:80826434_2_hs	chr17:80826434_2	chr17	80826703	ref	2	7.09959	19.6032	1.47399	1.27123	0.608621	0.00966334	0	24.585	5.53786	-2.12822	1.60461	0.73345	0.0363174	0	-3.54048	1.28945	-2.74574	2.21914	0.63406	NA
chr17:80832744_1_hs	chr17:80832744_1	chr17	80832744	ref	1	100.164	86.2178	-0.212173	0.962879	0.0832323	0	0	130.108	146.456	0.171595	0.519648	0.130042	0	0	0.365384	0.834777	0.437703	0.179404	0.0161071	NA
chr17:80832744_2_hs	chr17:80832744_2	chr17	80833013	ref	2	25.6853	65.7186	1.3564	0.676153	1.34823	0.284679	0	100.091	497.421	2.31039	0.49866	5.44362	3.73549	0.313139	0.911678	0.61854	1.47392	0.852314	0.143329	0.516507
chr17:80857925_1_hs	chr17:80857925_1	chr17	80857925	ref	1	2.90644	4.16956	0.549064	1.66566	0.129787	0	0	15.499	36.7132	1.2516	1.0884	0.60177	0.0084692	0	0.655248	1.24529	0.526183	0.222746	0.0219981	NA
chr17:80857925_2_hs	chr17:80857925_2	chr17	80858194	ref	2	4.12139	24.5451	2.58158	1.32691	1.28644	0.252327	0	8.49642	25.0469	1.56872	1.2323	0.692464	0.0266162	0	-1.01383	1.43302	-0.707474	0.319418	0.0353913	NA
chr17:80872938_1_hs	chr17:80872938_1	chr17	80872938	ref	1	132.793	257.152	0.948865	0.61123	0.918763	0.0930894	0	78.4341	49.2209	-0.680524	1.19566	0.244699	0	0	-1.64621	1.02814	-1.60115	0.961208	0.171022	NA
chr17:80876806_2_hs	chr17:80876806_2	chr17	80877075	ref	2	188.072	186.867	-0.0131215	0.505215	0.00909326	0	0	38.4384	44.3012	0.208704	0.851513	0.09346	0	0	0.256643	0.680859	0.376941	0.151061	0.0132014	NA
chr17:80892061_1_hs	chr17:80892061_1	chr17	80892061	ref	1	65.3068	287.827	2.1379	1.31107	0.987324	0.117882	0	99.2743	212.443	1.09136	0.574918	1.23913	0.228276	0	-0.997219	1.01257	-0.984842	0.488516	0.0645771	NA
chr17:80892061_2_hs	chr17:80892061_2	chr17	80892330	ref	2	51.052	129.913	1.3398	0.754926	1.11953	0.170719	0	10.8465	4.78383	-1.14331	1.4668	0.360803	0	0	-2.35519	1.00357	-2.34682	1.72275	0.410235	NA
chr17:80901588_1_hs	chr17:80901588_1	chr17	80901588	ref	1	0.0791314	0	1.4193	3.35245	0.172611	0	0	18.4925	23.7103	0.371277	1.16438	0.125036	0	0	-1.02933	1.90104	-0.541459	0.230481	0.0227413	NA
chr17:80901588_2_hs	chr17:80901588_2	chr17	80901857	ref	2	3.41277	2.79053	-0.249891	2.00221	0.0454315	0	0	4.11571	12.6918	1.63363	1.58232	0.520173	0	0	1.84882	1.6198	1.14139	0.595664	0.085523	NA
chr17:80930970_1_hs	chr17:80930970_1	chr17	80930970	ref	1	317.083	302.801	-0.063921	0.463161	0.0504967	0	0	311.252	460.223	0.562894	0.402127	0.791623	0.0509578	0	0.597782	0.501851	1.19116	0.631541	0.0928959	NA
chr17:80930970_2_hs	chr17:80930970_2	chr17	80931239	ref	2	669.514	728.545	0.120593	0.40351	0.116312	0	0	960.995	1179.66	0.294152	0.482907	0.265648	0	0	0.157772	0.512292	0.307974	0.120272	0.0106156	NA
chr17:80937458_1_hs	chr17:80937458_1	chr17	80937458	ref	1	456.118	382.117	-0.256379	0.328994	0.360699	0	0	557.934	457.397	-0.285457	0.305042	0.456704	0	0	-0.0179734	0.286376	-0.0627614	0.0222963	0.00152919	NA
chr17:80941762_1_hs	chr17:80941762_1	chr17	80941762	ref	1	57.2643	41.825	-0.449719	1.19399	0.15093	0	0	16.0518	9.22037	-0.782461	1.57771	0.207656	0	0	-0.274133	1.33157	-0.205873	0.0773315	0.00712228	NA
chr17:80941762_2_hs	chr17:80941762_2	chr17	80942031	ref	2	179.866	76.5033	-1.22725	0.701484	1.09581	0.160493	0	177.316	124.354	-0.514103	0.532332	0.476037	0	0	0.678005	0.578733	1.17153	0.61729	0.0894883	NA
chr17:80964368_1_hs	chr17:80964368_1	chr17	80964368	ref	1	583.089	938.889	0.685389	0.657264	0.527177	0	0	202.914	156.484	-0.3773	0.470032	0.374542	0	0	-1.00907	0.700131	-1.44126	0.825328	0.137364	NA
chr17:80964368_2_hs	chr17:80964368_2	chr17	80964637	ref	2	33.4563	17.288	-0.93799	1.25035	0.343763	0	0	89.1403	62.6847	-0.500801	0.717993	0.313821	0	0	0.388006	0.884082	0.43888	0.179964	0.0161601	NA
chr17:81024777_1_hs	chr17:81024777_1	chr17	81024777	ref	1	66.6463	1434.2	4.42852	0.318803	43.1443	40.8293	38.0138	288.541	10770.2	5.22192	0.327475	56.5178	54.1043	51.3873	0.776363	0.32938	2.35704	1.73469	0.414793	1.19542
chr17:81024777_2_hs	chr17:81024777_2	chr17	81025046	ref	2	14.8515	29.8724	1.01527	1.1141	0.441126	0	0	16.7018	27.0957	0.707757	1.11206	0.280263	0	0	-0.290932	1.08124	-0.269073	0.103544	0.00915345	NA
chr17:81051147_1_hs	chr17:81051147_1	chr17	81051147	ref	1	24.8918	35.386	0.513357	1.14273	0.184914	0	0	73.6753	41.3487	-0.824282	0.94146	0.418753	0	0	-1.31503	1.06011	-1.24047	0.667965	0.10066	NA
chr17:81051147_2_hs	chr17:81051147_2	chr17	81051416	ref	2	386.514	355.05	-0.122232	0.349082	0.138929	0	0	220.249	188.35	-0.222403	0.498332	0.183504	0	0	-0.0901826	0.448549	-0.201054	0.0753815	0.00694922	NA
chr17:8110251_1_hs	chr17:8110251_1	chr17	8110251	ref	1	852.127	779.406	-0.127031	0.382228	0.130986	0	0	1.69602	0.603355	-1.27848	2.14752	0.258357	0	0	-1.01177	0.992209	-1.01972	0.511644	0.0696475	NA
chr17:8110251_2_hs	chr17:8110251_2	chr17	8110520	ref	2	9.80905	5.81012	-0.738936	1.61849	0.188433	0	0	1645.47	1399.56	-0.234049	0.357051	0.290609	0	0	0.396034	0.541179	0.7318	0.33321	0.03751	NA
chr17:81106515_1_hs	chr17:81106515_1	chr17	81106515	ref	1	104.149	236.107	1.17589	0.668863	1.10381	0.163803	0	128.324	113.317	-0.17969	0.513795	0.13874	0	0	-1.30563	0.711301	-1.83556	1.17768	0.229144	NA
chr17:81106515_2_hs	chr17:81106515_2	chr17	81106784	ref	2	74.4627	122.26	0.710227	0.680286	0.528005	0	0	127.491	321.827	1.33137	0.537804	1.87606	0.610496	0	0.604593	0.713479	0.847388	0.401452	0.0494281	NA
chr17:81160959_1_hs	chr17:81160959_1	chr17	81160959	ref	1	214.117	146.673	-0.541087	0.602693	0.432619	0	0	119.552	149.876	0.318725	0.659421	0.20145	0	0	0.807182	0.723081	1.11631	0.577919	0.0821692	NA
chr17:81160959_2_hs	chr17:81160959_2	chr17	81161228	ref	2	13.2711	33.6459	1.32938	0.917435	0.831701	0.0635204	0	26.5506	33.7023	0.348406	1.32238	0.101171	0	0	-0.920815	1.21075	-0.760534	0.349755	0.0402502	NA
chr17:81190543_1_hs	chr17:81190543_1	chr17	81190543	ref	1	1.71709	1.81006	0.135899	2.02889	0.0238353	0	0	2.12908	3.69237	0.81181	1.72848	0.194776	0	0	0.591209	1.65606	0.356997	0.142008	0.0125344	NA
chr17:81190543_2_hs	chr17:81190543_2	chr17	81190812	ref	2	9.94526	13.3262	0.428049	1.52125	0.108787	0	0	9.57859	9.72921	0.0425851	1.27894	0.0116918	0	0	-0.395435	1.37916	-0.286721	0.111076	0.0096672	NA
chr17:81210722_1_hs	chr17:81210722_1	chr17	81210722	ref	1	168.214	104.786	-0.679516	0.853095	0.370872	0	0	76.0183	47.5032	-0.673214	1.05658	0.280655	0	0	0.0043534	1.01423	0.00429234	0.00148992	3.67721e-06	NA
chr17:81210722_2_hs	chr17:81210722_2	chr17	81210991	ref	2	24.6208	18.5764	-0.398568	1.25645	0.124314	0	0	19.9638	40.0019	1.00694	1.14049	0.423322	0	0	1.37967	1.20821	1.14191	0.596039	0.0856164	NA
chr17:8121889_2_hs	chr17:8121889_2	chr17	8122158	ref	2	34.2257	54.6946	0.681217	1.02994	0.293841	0	0	380.289	587.636	0.624887	0.439344	0.809854	0.056265	0	-0.0989242	0.709411	-0.139446	0.0510503	0.00442569	NA
chr17:81221242_1_hs	chr17:81221242_1	chr17	81221242	ref	1	20.7801	17.0796	-0.272758	1.32569	0.0772808	0	0	6.49789	9.85209	0.61634	1.38221	0.183319	0	0	0.87664	1.26769	0.691523	0.310481	0.033974	NA
chr17:81241641_1_hs	chr17:81241641_1	chr17	81241641	ref	1	10.4403	6.79586	-0.597212	1.58986	0.150466	0	0	10.729	13.2888	0.314645	1.64357	0.0715116	0	0	0.901612	1.5771	0.571691	0.24601	0.025054	NA
chr17:81241641_2_hs	chr17:81241641_2	chr17	81241910	ref	2	9.61475	3.84374	-1.29123	1.72318	0.34327	0	0	2.74384	1.01993	-1.39224	2.42257	0.247569	0	0	-0.168962	1.53438	-0.110118	0.0398547	0.00342031	NA
chr17:81256980_1_hs	chr17:81256980_1	chr17	81256980	ref	1	36.6015	16.4159	-1.1416	1.23213	0.450782	0	0	7.74462	4.3339	-0.800047	1.7127	0.193542	0	0	0.401434	1.22624	0.32737	0.128784	0.0112106	NA
chr17:81256980_2_hs	chr17:81256980_2	chr17	81257249	ref	2	74.3699	95.9418	0.360417	0.642659	0.240393	0	0	6.28048	3.75371	-0.707487	2.05747	0.136113	0	0	-0.909617	1.11253	-0.817615	0.383444	0.046023	NA
chr17:81279783_1_hs	chr17:81279783_1	chr17	81279783	ref	1	492.133	635.528	0.366442	0.409154	0.431257	0	0	402.969	451.933	0.16701	0.376458	0.182233	0	0	-0.174626	0.430893	-0.405266	0.164131	0.0143456	NA
chr17:81279783_2_hs	chr17:81279783_2	chr17	81280052	ref	2	505.266	437.078	-0.211109	0.313581	0.30033	0	0	595.598	651.311	0.127247	0.305608	0.169324	0	0	0.335422	0.262711	1.27677	0.695331	0.106423	NA
chr17:81286716_1_hs	chr17:81286716_1	chr17	81286716	ref	1	74.1963	44.7511	-0.722238	1.10862	0.288412	0	0	122.325	98.41	-0.310406	0.933856	0.131007	0	0	0.396666	1.11534	0.355645	0.141399	0.0124616	NA
chr17:81286716_2_hs	chr17:81286716_2	chr17	81286985	ref	2	257.57	181.676	-0.500236	0.434365	0.60299	0.00863537	0	150.311	121.364	-0.314407	0.696348	0.186004	0	0	0.138505	0.61965	0.223521	0.0845316	0.00774064	NA
chr17:81293550_1_hs	chr17:81293550_1	chr17	81293550	ref	1	191.483	252.614	0.403296	0.453524	0.427281	0	0	20.5732	21.2392	0.0322292	1.31285	0.00859021	0	0	-0.444468	0.857302	-0.51845	0.218859	0.0214263	NA
chr17:81293550_2_hs	chr17:81293550_2	chr17	81293819	ref	2	33.2222	46.6623	0.494333	1.09413	0.186146	0	0	106.781	152.132	0.512778	0.924819	0.237125	0	0	0.0102307	1.18428	0.00863876	0.0030038	3.85891e-05	NA
chr17:81303145_1_hs	chr17:81303145_1	chr17	81303145	ref	1	119.082	93.6478	-0.342592	0.741272	0.191141	0	0	81.1423	45.6433	-0.822499	0.923905	0.4279	0	0	-0.447999	0.856315	-0.523171	0.22123	0.0217875	NA
chr17:81303145_2_hs	chr17:81303145_2	chr17	81303414	ref	2	76.207	96.9791	0.351112	0.585593	0.260599	0	0	50.11	24.7146	-1.01733	0.989672	0.517165	0	0	-1.35065	0.747909	-1.8059	1.14915	0.220748	NA
chr17:81321718_1_hs	chr17:81321718_1	chr17	81321718	ref	1	6.99578	6.64872	-0.0520427	1.95484	0.00932342	0	0	6.18682	10.8638	0.819495	1.5119	0.230771	0	0	0.795341	1.6894	0.470782	0.195318	0.0182313	NA
chr17:81321718_2_hs	chr17:81321718_2	chr17	81321987	ref	2	134.979	84.0188	-0.677522	0.802872	0.39931	0	0	313.036	295.518	-0.0824427	0.371803	0.0837998	0	0	0.575576	0.663543	0.867428	0.413742	0.0516102	NA
chr17:81344282_1_hs	chr17:81344282_1	chr17	81344282	ref	1	65.2602	78.3514	0.266837	0.994587	0.103211	0	0	51.719	48.6482	-0.0831212	0.759947	0.0395754	0	0	-0.366591	0.928645	-0.394759	0.159254	0.0140621	NA
chr17:81344282_2_hs	chr17:81344282_2	chr17	81344551	ref	2	7.06479	11.8941	0.760021	1.12454	0.301783	0	0	7.87035	14.124	0.854458	1.85162	0.190801	0	0	0.139619	1.44992	0.0962944	0.0346634	0.002785	NA
chr17:81367674_1_hs	chr17:81367674_1	chr17	81367674	ref	1	31.8676	20.1882	-0.64572	1.17447	0.234735	0	0	19.7858	32.2703	0.713207	1.18101	0.262878	0	0	1.37056	1.1569	1.18468	0.626825	0.0917667	NA
chr17:81367674_2_hs	chr17:81367674_2	chr17	81367943	ref	2	119.247	47.1878	-1.32982	0.929724	0.816389	0.0584297	0	183.56	115.682	-0.663066	0.919155	0.327282	0	0	0.656113	1.004	0.653498	0.289514	0.031115	NA
chr17:81378575_1_hs	chr17:81378575_1	chr17	81378575	ref	1	146.939	88.845	-0.721613	0.730144	0.490799	0	0	119.22	132.976	0.159273	0.518014	0.120052	0	0	0.860652	0.669686	1.28516	0.701721	0.107474	NA
chr17:81406171_1_hs	chr17:81406171_1	chr17	81406171	ref	1	24.9825	23.9029	-0.0538022	1.21528	0.0156131	0	0	9.80321	28.2269	1.53452	1.21434	0.685397	0.0249247	0	1.56191	1.26409	1.23559	0.664322	0.0997088	NA
chr17:81462004_1_hs	chr17:81462004_1	chr17	81462004	ref	1	5.16982	13.7546	1.41698	1.57155	0.435041	0	0	7.2665	8.46221	0.234688	1.58162	0.054512	0	0	-1.19424	1.48719	-0.803015	0.374722	0.0445679	NA
chr17:81462004_2_hs	chr17:81462004_2	chr17	81462273	ref	2	25.3367	61.566	1.27059	0.734241	1.07809	0.153419	0	118.154	85.0254	-0.471139	0.955177	0.206323	0	0	-1.69183	0.893935	-1.89256	1.23347	0.245094	NA
chr17:81500582_1_hs	chr17:81500582_1	chr17	81500582	ref	1	206.186	818.487	1.9904	0.457727	4.86295	3.18764	0	140.233	1137.53	3.01842	0.466524	10.0088	8.1163	4.87833	0.987361	0.563813	1.75122	1.09741	0.207742	0.698315
chr17:81500582_2_hs	chr17:81500582_2	chr17	81500851	ref	2	136.315	133.51	-0.0266009	0.565956	0.0165939	0	0	25.3693	24.6789	-0.0305445	0.983431	0.0108963	0	0	0.0162774	0.747208	0.0217843	0.00761439	0.000412539	NA
chr17:8151731_1_hs	chr17:8151731_1	chr17	8151731	ref	1	154.168	101.938	-0.592986	0.874402	0.30306	0	0	1142.57	1471.25	0.363486	0.413778	0.420563	0	0	0.898473	0.671193	1.33862	0.743056	0.117129	NA
chr17:8151731_2_hs	chr17:8151731_2	chr17	8152000	ref	2	1223.43	1041.11	-0.233867	0.301872	0.358026	0	0	24.4085	24.3862	0.00286616	1.33457	0.000744829	0	0	0.276112	1.00907	0.273631	0.10548	0.00934591	NA
chr17:81524373_1_hs	chr17:81524373_1	chr17	81524373	ref	1	530.843	822.993	0.630713	0.362633	1.08624	0.156685	0	789.318	816.885	0.0473335	0.393235	0.0437401	0	0	-0.588179	0.399082	-1.47383	0.85224	0.143329	NA
chr17:81524373_2_hs	chr17:81524373_2	chr17	81524642	ref	2	30.7714	51.862	0.757233	1.15102	0.291906	0	0	83.0704	37.429	-1.1435	1.0649	0.548355	0	0	-1.88572	1.16805	-1.61441	0.972905	0.173756	NA
chr17:81550741_1_hs	chr17:81550741_1	chr17	81550741	ref	1	94.3408	52.9131	-0.82971	1.4153	0.253589	0	0	133.355	92.719	-0.518588	0.757152	0.306805	0	0	0.296956	1.25051	0.237468	0.0902869	0.00802729	NA
chr17:81550741_2_hs	chr17:81550741_2	chr17	81551010	ref	2	20.0024	35.1324	0.816687	1.25581	0.287786	0	0	16.0815	12.866	-0.30862	1.32129	0.0886748	0	0	-1.10664	1.29479	-0.854684	0.40591	0.0501198	NA
chr17:81566863_1_hs	chr17:81566863_1	chr17	81566863	ref	1	492.209	283.713	-0.792446	0.421881	1.21946	0.218597	0	1012.15	1202.32	0.247156	0.3502	0.318452	0	0	1.00906	0.403301	2.502	1.90836	0.491079	NA
chr17:81566863_2_hs	chr17:81566863_2	chr17	81567132	ref	2	39.2723	116.686	1.57124	0.743426	1.46147	0.346892	0	30.756	27.008	-0.188172	1.03843	0.0674224	0	0	-1.7318	0.947062	-1.82861	1.17096	0.226988	NA
chr17:81573260_1_hs	chr17:81573260_1	chr17	81573260	ref	1	269.797	173.055	-0.642309	0.429161	0.871338	0.0759343	0	98.3611	96.0534	-0.0313799	0.972912	0.0113207	0	0	0.650878	0.801267	0.812312	0.380267	0.045454	NA
chr17:81601210_1_hs	chr17:81601210_1	chr17	81601210	ref	1	680.011	914.434	0.425313	0.38753	0.564754	0.00193744	0	254.951	220.941	-0.209229	0.416761	0.210671	0	0	-0.622312	0.393531	-1.58136	0.943871	0.166775	NA
chr17:81601210_2_hs	chr17:81601210_2	chr17	81601479	ref	2	36.8711	43.4692	0.244247	1.05456	0.0878622	0	0	57.8523	108.705	0.908963	0.518609	1.09879	0.161674	0	0.625279	0.773084	0.808811	0.378176	0.0451733	NA
chr17:8161576_1_hs	chr17:8161576_1	chr17	8161576	ref	1	5.86495	4.63561	-0.320943	1.48354	0.0815893	0	0	241.991	229.779	-0.0776817	0.361872	0.0809075	0	0	0.19949	0.697002	0.286212	0.110858	0.00964361	NA
chr17:8161576_2_hs	chr17:8161576_2	chr17	8161845	ref	2	48.2764	46.7824	-0.04556	0.77526	0.0208445	0	0	361.55	386.627	0.0957778	0.403491	0.0902475	0	0	0.141268	0.553304	0.255317	0.097737	0.00881679	NA
chr17:81636363_1_hs	chr17:81636363_1	chr17	81636363	ref	1	1171.36	1061.37	-0.142985	0.285439	0.210122	0	0	1135.67	1077.56	-0.0765258	0.271323	0.109072	0	0	0.0651981	0.246316	0.264693	0.101688	0.00914951	NA
chr17:81636363_2_hs	chr17:81636363_2	chr17	81636632	ref	2	33.2992	30.6894	-0.117574	0.854244	0.0503521	0	0	91.4626	119.962	0.384706	0.639428	0.261685	0	0	0.469994	0.708678	0.663198	0.294818	0.0316124	NA
chr17:81651927_1_hs	chr17:81651927_1	chr17	81651927	ref	1	210.506	106.387	-0.989651	0.612761	0.973484	0.11277	0	181.686	127.973	-0.50402	0.599795	0.397149	0	0	0.511224	0.624545	0.818553	0.384006	0.0460775	NA
chr17:81651927_2_hs	chr17:81651927_2	chr17	81652196	ref	2	151.701	134.122	-0.173256	0.566377	0.11937	0	0	351.331	359.372	0.028849	0.563305	0.0181111	0	0	0.166856	0.649013	0.257092	0.098483	0.00896947	NA
chr17:81665846_1_hs	chr17:81665846_1	chr17	81665846	ref	1	65.3357	27	-1.26549	1.147	0.568807	0.00262425	0	10.5682	15.1967	0.535874	1.1128	0.200575	0	0	1.79548	1.05478	1.70223	1.05202	0.193911	NA
chr17:81665846_2_hs	chr17:81665846_2	chr17	81666115	ref	2	27.5053	32.6243	0.250161	1.2312	0.0762427	0	0	42.6854	41.0868	-0.0512349	1.09273	0.0165526	0	0	-0.342141	1.30059	-0.263066	0.101001	0.00914951	NA
chr17:81676166_1_hs	chr17:81676166_1	chr17	81676166	ref	1	3.42421	2.09645	-0.747828	2.05519	0.145116	0	0	14.9941	78.9929	2.38971	1.20343	1.32734	0.273689	0	3.13605	1.55436	2.01758	1.36017	0.279647	NA
chr17:81676166_2_hs	chr17:81676166_2	chr17	81676435	ref	2	9.62388	31.4136	1.6938	1.25724	0.74981	0.0406595	0	11.1035	11.6533	0.0850162	1.25074	0.0241973	0	0	-1.50978	1.25073	-1.20712	0.643237	0.0957447	NA
chr17:81691862_2_hs	chr17:81691862_2	chr17	81692131	ref	2	99.6299	92.5631	-0.102031	0.591492	0.0639661	0	0	206.748	232.331	0.162702	0.462336	0.13972	0	0	0.227534	0.510357	0.445833	0.183283	0.0166771	NA
chr17:81714568_1_hs	chr17:81714568_1	chr17	81714568	ref	1	531.869	442.373	-0.268415	0.329688	0.381367	0	0	638.308	517.114	-0.30688	0.399822	0.353831	0	0	-0.0505432	0.377725	-0.133809	0.0488795	0.00428119	NA
chr17:81714568_2_hs	chr17:81714568_2	chr17	81714837	ref	2	50.0706	83.7131	0.730816	0.850834	0.40852	0	0	17.2906	14.9716	-0.202885	1.4494	0.0512561	0	0	-0.889174	1.18318	-0.751515	0.344532	0.0390907	NA
chr17:81735881_1_hs	chr17:81735881_1	chr17	81735881	ref	1	1657.76	1741.79	0.0712648	0.351649	0.0760302	0	0	1181.82	1270.78	0.103632	0.353215	0.11395	0	0	0.029268	0.357377	0.0818968	0.0293144	0.00217027	NA
chr17:81735881_2_hs	chr17:81735881_2	chr17	81736150	ref	2	1006	1054.09	0.0658446	0.356447	0.0688244	0	0	683.631	812.513	0.246963	0.498854	0.207218	0	0	0.166533	0.498434	0.334113	0.131771	0.0114937	NA
chr17:8174061_1_hs	chr17:8174061_1	chr17	8174061	ref	1	15.1885	13.4609	-0.156688	1.33848	0.0424843	0	0	404.189	549.787	0.44196	0.310366	0.811219	0.056694	0	0.486513	0.662639	0.734205	0.334584	0.0377595	NA
chr17:8174061_2_hs	chr17:8174061_2	chr17	8174330	ref	2	519.995	538.811	0.0484374	0.410179	0.042873	0	0	33.2359	214.368	2.68832	0.920277	2.45757	1.05148	0	2.61098	1.12213	2.3268	1.6995	0.401266	NA
chr17:81823757_1_hs	chr17:81823757_1	chr17	81823757	ref	1	1.76718	3.19647	0.870748	2.02379	0.175868	0	0	1.91993	4.01208	1.0873	1.7426	0.273553	0	0	0.206207	1.75301	0.117631	0.0426991	0.00369318	NA
chr17:81823757_2_hs	chr17:81823757_2	chr17	81824026	ref	2	43.9358	56.1382	0.358724	0.690348	0.21945	0	0	20.3219	42.7257	1.05753	0.917812	0.603403	0.00869675	0	0.635534	0.797753	0.796655	0.370946	0.0438281	NA
chr17:81867820_1_hs	chr17:81867820_1	chr17	81867820	ref	1	553.384	429.643	-0.367577	0.406122	0.43721	0	0	637.895	599.142	-0.0931073	0.393318	0.0899779	0	0	0.26272	0.437653	0.600293	0.260973	0.0267502	NA
chr17:81867820_2_hs	chr17:81867820_2	chr17	81868089	ref	2	3.0145	5.61881	0.913294	1.80566	0.212539	0	0	2.93052	5.41139	0.900224	1.79846	0.209937	0	0	-0.0238575	1.69025	-0.0141148	0.00491859	0.00022781	NA
chr17:81888874_2_hs	chr17:81888874_2	chr17	81889143	ref	2	48.5572	37.3245	-0.372893	1.02344	0.145332	0	0	73.6115	59.75	-0.296767	1.01425	0.113605	0	0	0.0598147	1.09078	0.0548367	0.0194201	0.00128615	NA
chr17:81908928_1_hs	chr17:81908928_1	chr17	81908928	ref	1	5.55995	3.22784	-0.764394	1.99042	0.154312	0	0	4.37561	3.60058	-0.243898	2.01626	0.0439669	0	0	0.57894	1.66089	0.348573	0.138221	0.0121723	NA
chr17:8192034_1_hs	chr17:8192034_1	chr17	8192034	ref	1	724.575	949.498	0.389177	0.360268	0.552789	0	0	9.02902	0.419211	-4.09131	2.14979	1.24394	0.23065	0	-4.44626	1.0041	-4.42812	5.02202	2.67734	NA
chr17:81935537_1_hs	chr17:81935537_1	chr17	81935537	ref	1	39.9336	46.332	0.217287	1.22232	0.0660539	0	0	112.903	199.388	0.814253	0.621753	0.720497	0.0332942	0	0.557712	1.06272	0.524796	0.222048	0.0219862	NA
chr17:8200580_2_hs	chr17:8200580_2	chr17	8200849	ref	2	425.294	130474	8.26102	0.315835	150.075	147.074	144.945	30.8037	58.3852	0.928141	0.795514	0.613816	0.0107939	0	-7.28829	0.428394	-17.0131	64.1824	60.3919	61.8226
chr17:82054077_1_hs	chr17:82054077_1	chr17	82054077	ref	1	115.273	91.8753	-0.325288	0.785535	0.168257	0	0	155.056	130.768	-0.242287	0.697679	0.13764	0	0	0.0979347	0.846603	0.11568	0.0419589	0.00364861	NA
chr17:82054077_2_hs	chr17:82054077_2	chr17	82054346	ref	2	23.8633	13.6081	-0.796388	1.22863	0.286626	0	0	30.825	91.9372	1.56722	0.948178	1.0072	0.12608	0	2.27596	1.10655	2.05681	1.40117	0.291974	NA
chr17:82085329_1_hs	chr17:82085329_1	chr17	82085329	ref	1	9.04237	3.24393	-1.46811	2.07182	0.320056	0	0	16.5186	7.4334	-1.13849	1.59226	0.323671	0	0	0.336849	1.52456	0.220948	0.0834761	0.00751969	NA
chr17:82085329_2_hs	chr17:82085329_2	chr17	82085598	ref	2	168.798	129.233	-0.387408	0.57621	0.299843	0	0	181.411	89.0639	-1.02088	0.758414	0.748903	0.0403161	0	-0.59663	0.700521	-0.851695	0.404081	0.049796	NA
chr17:8210270_1_hs	chr17:8210270_1	chr17	8210270	ref	1	89.669	126.296	0.486203	0.862528	0.241875	0	0	1223.87	1467.32	0.260775	0.330408	0.366567	0	0	-0.174759	0.714114	-0.244721	0.0933028	0.00834403	NA
chr17:8210270_2_hs	chr17:8210270_2	chr17	8210539	ref	2	44.4719	44.7182	0.015565	0.796945	0.00682059	0	0	652.778	478.072	-0.447242	0.493013	0.438515	0	0	-0.476724	0.626011	-0.761527	0.350332	0.0403519	NA
chr17:82105027_1_hs	chr17:82105027_1	chr17	82105027	ref	1	60.0254	153.279	1.34932	0.676382	1.33674	0.278427	0	42.5363	13.0511	-1.68964	1.37642	0.658343	0.0195262	0	-2.94522	0.985868	-2.98744	2.5508	0.806405	NA
chr17:82118310_2_hs	chr17:82118310_2	chr17	82118579	ref	2	1556.8	1083.94	-0.522705	0.263524	1.32505	0.272626	0	1739.59	1329.51	-0.38811	0.280531	0.778542	0.0475305	0	0.136139	0.223147	0.610085	0.266156	0.027385	NA
chr17:82152813_1_hs	chr17:82152813_1	chr17	82152813	ref	1	521.047	724.248	0.472637	0.575733	0.385434	0	0	111.377	65.3041	-0.766635	1.04208	0.335427	0	0	-1.18656	0.852311	-1.39216	0.785493	0.127424	NA
chr17:82152813_2_hs	chr17:82152813_2	chr17	82153082	ref	2	564.031	508.158	-0.149349	0.625916	0.0907599	0	0	1102.54	819.687	-0.427057	0.323248	0.729429	0.0353975	0	-0.307965	0.646501	-0.476356	0.198033	0.0187307	NA
chr17:82205092_1_hs	chr17:82205092_1	chr17	82205092	ref	1	74.1338	21.7856	-1.75562	1.20439	0.838848	0.0659542	0	76.8475	53.4468	-0.51698	0.912281	0.243421	0	0	1.22483	1.02086	1.19981	0.637869	0.0943855	NA
chr17:82205092_2_hs	chr17:82205092_2	chr17	82205361	ref	2	5.06751	0.745032	-2.66704	2.13376	0.675047	0.0225904	0	38.2045	35.2581	-0.110931	0.951797	0.0422887	0	0	2.59539	1.31061	1.98029	1.32175	0.269125	NA
chr17:82216099_1_hs	chr17:82216099_1	chr17	82216099	ref	1	9.99926	11.6668	0.238743	1.22193	0.0730946	0	0	7.7147	6.29488	-0.274246	1.43695	0.0712757	0	0	-0.521359	1.09818	-0.47475	0.19725	0.0185255	NA
chr17:82216099_2_hs	chr17:82216099_2	chr17	82216368	ref	2	709.833	426.492	-0.734809	0.344336	1.48355	0.359363	0	235.259	183.271	-0.356736	0.617279	0.249245	0	0	0.389296	0.562082	0.692597	0.31108	0.0340918	NA
chr17:8223323_1_hs	chr17:8223323_1	chr17	8223323	ref	1	1133.57	1288.58	0.185342	0.310289	0.259406	0	0	14.6284	25.3184	0.801598	1.03463	0.358053	0	0	0.665659	0.505611	1.31654	0.725862	0.11295	NA
chr17:8223323_2_hs	chr17:8223323_2	chr17	8223592	ref	2	8.4883	7.22913	-0.20584	1.40713	0.0536963	0	0	1031.58	1047.39	0.020254	0.414227	0.0172755	0	0	0.0667671	0.575683	0.115979	0.0420724	0.00364861	NA
chr17:82239286_1_hs	chr17:82239286_1	chr17	82239286	ref	1	1335.27	846.37	-0.656499	0.373641	1.10286	0.163364	0	718.246	668.791	-0.104574	0.352816	0.115246	0	0	0.526917	0.399518	1.31888	0.727672	0.113474	NA
chr17:82239286_2_hs	chr17:82239286_2	chr17	82239555	ref	2	749.411	478.901	-0.647191	0.29041	1.58763	0.422888	0	927.447	544.413	-0.766545	0.336866	1.64064	0.45454	0	-0.101111	0.304862	-0.33166	0.130683	0.0113705	NA
chr17:82267408_1_hs	chr17:82267408_1	chr17	82267408	ref	1	27.3092	22.4191	-0.276165	1.16149	0.0904115	0	0	35.1557	21.993	-0.664822	1.13931	0.252172	0	0	-0.379766	1.02059	-0.372106	0.148855	0.0130446	NA
chr17:82267408_2_hs	chr17:82267408_2	chr17	82267677	ref	2	21.811	27.1954	0.328568	1.25739	0.10026	0	0	11.6703	50.6257	2.10965	1.04378	1.36388	0.293251	0	1.69136	1.2844	1.31685	0.726097	0.113043	NA
chr17:82282363_1_hs	chr17:82282363_1	chr17	82282363	ref	1	1007.14	654.398	-0.620315	0.417439	0.862396	0.0727386	0	1263.81	919.688	-0.457321	0.348166	0.723516	0.0339969	0	0.161606	0.457668	0.353109	0.140257	0.0124158	NA
chr17:82282363_2_hs	chr17:82282363_2	chr17	82282632	ref	2	7.49465	11.6493	0.646202	1.5963	0.16392	0	0	11.7161	13.2556	0.188342	1.58741	0.0430853	0	0	-0.453941	1.62223	-0.279825	0.108122	0.00943741	NA
chr17:82298628_1_hs	chr17:82298628_1	chr17	82298628	ref	1	411.519	253.353	-0.700611	0.411743	1.05141	0.142914	0	855.858	486.846	-0.81193	0.329268	1.86429	0.602505	0	-0.105875	0.387024	-0.273562	0.105451	0.00934591	NA
chr17:82298628_2_hs	chr17:82298628_2	chr17	82298897	ref	2	1386.66	1278.32	-0.118417	0.333993	0.140905	0	0	1060.85	958.027	-0.147744	0.288249	0.215909	0	0	-0.018753	0.29879	-0.0627632	0.0222969	0.00152919	NA
chr17:82325204_1_hs	chr17:82325204_1	chr17	82325204	ref	1	88.8367	162.342	0.871935	0.754529	0.605822	0.0091005	0	158.592	258.391	0.69932	0.651621	0.547936	0	0	-0.202835	0.896324	-0.226297	0.0856724	0.00781287	NA
chr17:82325204_2_hs	chr17:82325204_2	chr17	82325473	ref	2	23.911	23.0844	-0.0408029	1.12973	0.0126964	0	0	29.4672	34.2827	0.225629	1.00908	0.0845638	0	0	0.26705	1.05364	0.253453	0.0969545	0.00867514	NA
chr17:82338839_2_hs	chr17:82338839_2	chr17	82339108	ref	2	9.66821	876.322	6.50145	1.57302	4.44624	2.80208	0	9.95484	25.4624	1.35034	0.907324	0.864292	0.0734834	0	-5.07277	1.37388	-3.6923	3.65319	1.56129	2.81134
chr17:82352665_1_hs	chr17:82352665_1	chr17	82352665	ref	1	50.9665	95.5973	0.899405	0.877239	0.515363	0	0	13.4752	4.0598	-1.72305	2.06716	0.393037	0	0	-2.54464	1.30367	-1.95191	1.29287	0.261198	NA
chr17:82352665_2_hs	chr17:82352665_2	chr17	82352934	ref	2	95.0729	96.7496	0.0267413	0.786644	0.0119399	0	0	107.057	305.785	1.5092	0.610008	1.87424	0.609288	0	1.42775	0.841693	1.69628	1.04657	0.192429	NA
chr17:82375179_2_hs	chr17:82375179_2	chr17	82375448	ref	2	2.78056	5.41064	0.985091	1.96152	0.210757	0	0	2.41896	8.92083	1.89289	1.63458	0.607564	0.00945833	0	0.88459	1.70213	0.519696	0.219484	0.0214639	NA
chr17:82383913_1_hs	chr17:82383913_1	chr17	82383913	ref	1	83.9749	411.426	2.29126	1.33682	1.06281	0.147506	0	631.146	1034.29	0.710782	0.51583	0.774116	0.0465186	0	-1.5385	1.16222	-1.32376	0.73146	0.114316	NA
chr17:82383913_2_hs	chr17:82383913_2	chr17	82384182	ref	2	1336.79	1029.47	-0.376901	0.320384	0.620816	0.0115598	0	1797.9	1171.21	-0.617331	0.317755	1.28365	0.251083	0	-0.2249	0.326839	-0.688108	0.308579	0.0336018	NA
chr17:82398533_1_hs	chr17:82398533_1	chr17	82398533	ref	1	40.815	22.5024	-0.851767	1.21255	0.3166	0	0	14.6105	26.2118	0.850813	1.20103	0.319941	0	0	1.69879	1.18682	1.43137	0.817234	0.135485	NA
chr17:82398533_2_hs	chr17:82398533_2	chr17	82398802	ref	2	481.793	583.699	0.276397	0.302681	0.442303	0	0	295.129	451.527	0.610334	0.367836	1.01294	0.128046	0	0.319521	0.322935	0.989429	0.491533	0.0653615	NA
chr17:82414961_1_hs	chr17:82414961_1	chr17	82414961	ref	1	10.9972	12.4423	0.191098	1.34992	0.051868	0	0	8.19769	2.78489	-1.54664	2.07602	0.340777	0	0	-1.69931	1.49349	-1.13781	0.593122	0.0850796	NA
chr17:82436123_1_hs	chr17:82436123_1	chr17	82436123	ref	1	14.8077	2.56655	-2.47389	1.77635	0.785909	0.0494749	0	9.05624	10.4715	0.227278	1.23219	0.0687148	0	0	2.60748	1.13344	2.30049	1.66917	0.388173	NA
chr17:82436123_2_hs	chr17:82436123_2	chr17	82436392	ref	2	149.972	121.277	-0.304338	0.989828	0.120051	0	0	61.6648	83.2693	0.436759	0.935185	0.193495	0	0	0.731996	1.16323	0.629279	0.276408	0.0292225	NA
chr17:82444801_1_hs	chr17:82444801_1	chr17	82444801	ref	1	38.7068	42.02	0.104732	0.859671	0.0442953	0	0	11.6905	11.5514	0.00317804	1.333	0.000826924	0	0	-0.00648883	0.982506	-0.00660437	0.00229456	6.39324e-06	NA
chr17:82444801_2_hs	chr17:82444801_2	chr17	82445070	ref	2	56.2405	54.9529	-0.0265092	0.825707	0.0112679	0	0	52.2995	20.1594	-1.36993	1.18754	0.604375	0.00882256	0	-1.36265	1.00463	-1.35637	0.757005	0.120686	NA
chr17:82461337_1_hs	chr17:82461337_1	chr17	82461337	ref	1	32.7707	142.817	2.11715	0.740028	2.37424	0.985988	0	34.5087	32.0859	-0.0974613	1.2487	0.0278954	0	0	-2.12886	1.10206	-1.93171	1.2725	0.255487	NA
chr17:82461337_2_hs	chr17:82461337_2	chr17	82461606	ref	2	107.475	135.054	0.326024	0.582936	0.239599	0	0	96.4922	123.8	0.364436	0.684207	0.226007	0	0	0.0650428	0.753127	0.0863636	0.0309676	0.00246157	NA
chr17:8248690_1_hs	chr17:8248690_1	chr17	8248690	ref	1	142.305	223.468	0.645645	0.491749	0.723084	0.0338939	0	446.137	2692.35	2.593	0.281086	19.547	17.4657	14.4165	1.97611	0.372918	5.29905	6.93402	4.39189	5.80594
chr17:8248690_2_hs	chr17:8248690_2	chr17	8248959	ref	2	524.69	595.198	0.18212	0.28619	0.28022	0	0	169.404	118.86	-0.508548	0.862807	0.255249	0	0	-0.674991	0.680967	-0.991225	0.492717	0.0656599	NA
chr17:82488985_2_hs	chr17:82488985_2	chr17	82489254	ref	2	763.347	636.241	-0.264954	0.37132	0.322843	0	0	184.045	217.065	0.240095	0.740908	0.127321	0	0	0.525742	0.700871	0.750126	0.34373	0.0389613	NA
chr17:82495169_1_hs	chr17:82495169_1	chr17	82495169	ref	1	46.9723	247.431	2.39148	0.705105	3.1582	1.64231	0	8.76687	50.0067	2.50345	1.25529	1.33614	0.278059	0	0.117606	1.18613	0.0991512	0.0357318	0.00287446	NA
chr17:82495169_2_hs	chr17:82495169_2	chr17	82495438	ref	2	50.6328	32.4047	-0.633524	0.903791	0.31576	0	0	162.398	128.616	-0.335852	0.603206	0.238314	0	0	0.268023	0.721667	0.371394	0.148531	0.0129493	NA
chr17:82544783_1_hs	chr17:82544783_1	chr17	82544783	ref	1	108.163	84.4023	-0.353224	0.963797	0.146303	0	0	71.5712	56.7808	-0.329252	0.90139	0.14575	0	0	0.0256218	1.03191	0.0248294	0.00868929	0.000543799	NA
chr17:82544783_2_hs	chr17:82544783_2	chr17	82545052	ref	2	5.6893	16.3736	1.53241	1.48113	0.521657	0	0	0.216551	0.235067	0.729499	2.55521	0.11055	0	0	-0.803105	1.95984	-0.40978	0.166237	0.0145338	NA
chr17:82553639_1_hs	chr17:82553639_1	chr17	82553639	ref	1	243.672	211.75	-0.201083	0.444002	0.186666	0	0	294.512	219.371	-0.423918	0.38931	0.558777	0.000979267	0	-0.229407	0.426349	-0.538073	0.22876	0.0225038	NA
chr17:82553639_2_hs	chr17:82553639_2	chr17	82553908	ref	2	278.125	223.636	-0.311335	0.449119	0.311423	0	0	159.922	230.142	0.519743	0.429231	0.645998	0.0164567	0	0.795727	0.473081	1.68201	1.03355	0.188979	NA
chr17:82579917_1_hs	chr17:82579917_1	chr17	82579917	ref	1	1.66709	0.254982	-2.20514	2.42465	0.439971	0	0	3.69001	20.7403	2.49464	0.919524	2.17598	0.831531	0	4.69273	1.37223	3.41978	3.20293	1.22506	NA
chr17:82587421_1_hs	chr17:82587421_1	chr17	82587421	ref	1	1346.73	873.921	-0.622975	0.283366	1.55416	0.402496	0	1403.17	1740.38	0.30968	0.490587	0.277464	0	0	0.895145	0.465346	1.92361	1.26437	0.253347	NA
chr17:82587421_2_hs	chr17:82587421_2	chr17	82587690	ref	2	440.425	762.216	0.78905	0.647561	0.651625	0.0179201	0	186.383	74.6755	-1.31817	0.570921	1.67877	0.479163	0	-2.04833	0.695386	-2.94561	2.49171	0.77299	NA
chr17:82592615_1_hs	chr17:82592615_1	chr17	82592615	ref	1	57.4773	29.3485	-0.962151	1.20473	0.372125	0	0	14.0538	7.74122	-0.852407	1.9147	0.182975	0	0	0.11679	1.47857	0.0789883	0.028241	0.00208981	NA
chr17:82592615_2_hs	chr17:82592615_2	chr17	82592884	ref	2	6.50524	3.45228	-0.888872	1.74605	0.214172	0	0	33.5561	59.6105	0.83451	1.13623	0.334728	0	0	1.70307	1.35149	1.26014	0.682735	0.103591	NA
chr17:82649042_1_hs	chr17:82649042_1	chr17	82649042	ref	1	9.59525	0	-5.30805	3.19603	1.01436	0.128576	0	10.7464	8.17568	-0.381233	1.44412	0.101391	0	0	4.95319	1.51589	3.26752	2.96459	1.0625	NA
chr17:82649042_2_hs	chr17:82649042_2	chr17	82649311	ref	2	6.02093	4.9005	-0.287059	1.95443	0.0539263	0	0	21.7645	24.4596	0.167883	1.2543	0.0488937	0	0	0.420989	1.43556	0.293258	0.11389	0.0101259	NA
chr17:82663267_1_hs	chr17:82663267_1	chr17	82663267	ref	1	4.91939	2.96791	-0.696919	1.97406	0.140226	0	0	1.43968	7.75723	2.43755	2.29215	0.541235	0	0	3.16735	2.00053	1.58325	0.945525	0.167187	NA
chr17:82663267_2_hs	chr17:82663267_2	chr17	82663536	ref	2	5.90834	9.97471	0.766163	1.48027	0.218424	0	0	18.6889	6.42337	-1.53002	1.60895	0.466438	0	0	-2.26403	1.44296	-1.56902	0.93314	0.163609	NA
chr17:82669760_1_hs	chr17:82669760_1	chr17	82669760	ref	1	131.197	97.1167	-0.432378	0.656204	0.292468	0	0	15.1738	25.297	0.74717	0.92414	0.377992	0	0	1.19905	0.737844	1.62508	0.982358	0.175694	NA
chr17:82669760_2_hs	chr17:82669760_2	chr17	82670029	ref	2	146.452	143.125	-0.0297862	0.701384	0.0149663	0	0	89.6615	307.545	1.77634	1.27916	0.782701	0.0487184	0	1.71135	1.0425	1.64158	0.997073	0.179486	NA
chr17:82687070_1_hs	chr17:82687070_1	chr17	82687070	ref	1	1.50187	0.184144	-2.05485	2.4537	0.395407	0	0	1.72377	4.61338	1.45162	1.64394	0.423393	0	0	3.54254	1.72963	2.04814	1.39205	0.289331	NA
chr17:82687070_2_hs	chr17:82687070_2	chr17	82687339	ref	2	0.54177	0.249126	-0.578484	2.46623	0.0890829	0	0	0.0644758	0.484194	2.60928	2.37319	0.56614	0.00229748	0	3.16656	2.33144	1.3582	0.758453	0.120786	NA
chr17:82699643_1_hs	chr17:82699643_1	chr17	82699643	ref	1	203.333	134.448	-0.593007	0.77244	0.353928	0	0	481.39	534.94	0.148929	0.472686	0.123373	0	0	0.683043	0.726146	0.940641	0.45981	0.0592163	NA
chr17:82699643_2_hs	chr17:82699643_2	chr17	82699912	ref	2	111.227	118.699	0.0885809	0.682699	0.0473222	0	0	10.2128	6.60553	-0.610774	1.90724	0.125642	0	0	-0.585815	1.0739	-0.545504	0.232542	0.0231422	NA
chr17:82713000_1_hs	chr17:82713000_1	chr17	82713000	ref	1	46.7845	94.125	0.999288	0.655761	0.894341	0.0843538	0	67.8715	670.483	3.30346	1.30694	1.93993	0.655682	0	2.25915	0.973064	2.32169	1.69359	0.398977	NA
chr17:82713000_2_hs	chr17:82713000_2	chr17	82713269	ref	2	50.4055	142.728	1.50556	0.544346	2.24579	0.885372	0	31.7685	384.897	3.59514	0.758315	5.6722	3.95157	0.54172	2.02202	0.890435	2.27082	1.6353	0.371979	1.1162
chr17:82716765_1_hs	chr17:82716765_1	chr17	82716765	ref	1	117.218	45.9031	-1.34748	1.05289	0.697627	0.0275765	0	64.896	39.5751	-0.707072	1.05013	0.300385	0	0	0.635539	1.01109	0.628569	0.276027	0.029193	NA
chr17:82716765_2_hs	chr17:82716765_2	chr17	82717034	ref	2	934.368	1173.48	0.327271	0.573623	0.24541	0	0	1073.3	837.455	-0.358816	0.273859	0.720971	0.0333676	0	-0.646953	0.553792	-1.16822	0.614899	0.0891309	NA
chr17:82736144_1_hs	chr17:82736144_1	chr17	82736144	ref	1	171.366	4278.02	4.64139	0.423024	27.2828	25.1021	22.1523	442.948	2184.94	2.30161	0.412247	7.62651	5.81728	2.49603	-2.33745	0.45927	-5.08947	6.44484	3.94811	5.35837
chr17:82736144_2_hs	chr17:82736144_2	chr17	82736413	ref	2	171.8	120.459	-0.507962	0.685747	0.338329	0	0	141.472	128.46	-0.136432	0.922059	0.0543487	0	0	0.379295	0.955474	0.39697	0.160277	0.0141267	NA
chr17:82752992_1_hs	chr17:82752992_1	chr17	82752992	ref	1	581.414	501.42	-0.211938	0.607448	0.138367	0	0	405.087	405.943	0.00044343	0.380532	0.00040398	0	0	0.186151	0.641221	0.290308	0.112619	0.00988765	NA
chr17:82752992_2_hs	chr17:82752992_2	chr17	82753261	ref	2	69.8644	170.908	1.28314	0.721865	1.12217	0.171904	0	83.4402	72.9916	-0.187976	0.809289	0.0881365	0	0	-1.4063	0.892956	-1.57488	0.93823	0.165118	NA
chr17:82774595_1_hs	chr17:82774595_1	chr17	82774595	ref	1	242.674	178.213	-0.444146	0.415233	0.545481	0	0	321.022	972.733	1.59864	1.06618	0.873651	0.0765058	0	1.98106	0.741493	2.67171	2.12225	0.587743	NA
chr17:82774595_2_hs	chr17:82774595_2	chr17	82774864	ref	2	230.785	261.582	0.176229	0.431929	0.165408	0	0	551.511	627.658	0.184365	0.410436	0.184892	0	0	0.00533064	0.443844	0.0120102	0.0041817	0.000149563	NA
chr17:82781763_1_hs	chr17:82781763_1	chr17	82781763	ref	1	123.948	256.109	1.04127	0.486155	1.49207	0.364419	0	96.5058	102.08	0.0863218	0.789752	0.039547	0	0	-0.903627	0.747794	-1.20839	0.644171	0.0959235	NA
chr17:82781763_2_hs	chr17:82781763_2	chr17	82782032	ref	2	705.821	550.759	-0.356165	0.316048	0.585411	0.00536511	0	605.948	656.85	0.114417	0.340877	0.132455	0	0	0.444555	0.32214	1.38	0.775764	0.124858	NA
chr17:82789334_1_hs	chr17:82789334_1	chr17	82789334	ref	1	142.641	130.084	-0.134564	0.690912	0.0728462	0	0	123.168	51.5493	-1.25011	1.04899	0.631961	0.0134539	0	-1.07843	0.918183	-1.17452	0.619454	0.0900535	NA
chr17:82789334_2_hs	chr17:82789334_2	chr17	82789603	ref	2	0.0834217	0	1.4193	3.35245	0.172611	0	0	7.29527	11.5274	0.675342	1.6104	0.170728	0	0	-0.712749	2.20515	-0.32322	0.126953	0.0111035	NA
chr17:82794457_1_hs	chr17:82794457_1	chr17	82794457	ref	1	9.77328	8.00154	-0.27872	1.70983	0.0602259	0	0	100.195	286.247	1.50959	0.642803	1.72465	0.508791	0	1.73639	1.18478	1.46558	0.845384	0.142116	NA
chr17:82794457_2_hs	chr17:82794457_2	chr17	82794726	ref	2	217.927	224.028	0.0350503	0.444039	0.0282214	0	0	372.14	281.275	-0.403384	1.5007	0.103426	0	0	-0.411663	0.859332	-0.47905	0.19935	0.0187534	NA
chr17:82807080_1_hs	chr17:82807080_1	chr17	82807080	ref	1	55.1398	62.4669	0.170712	0.731241	0.0886248	0	0	21.7266	37.9491	0.807465	0.763374	0.537354	0	0	0.665218	0.720252	0.92359	0.448916	0.0578383	NA
chr17:82807080_2_hs	chr17:82807080_2	chr17	82807349	ref	2	1171.79	951.474	-0.30138	0.292637	0.518459	0	0	1123.36	1023.17	-0.135488	0.274461	0.206522	0	0	0.165281	0.230904	0.715798	0.324115	0.0361833	NA
chr17:82846499_1_hs	chr17:82846499_1	chr17	82846499	ref	1	22.3018	12.1984	-0.86308	1.57151	0.234432	0	0	26.473	7.96725	-1.71511	1.69595	0.50602	0	0	-0.846682	1.49765	-0.565339	0.242723	0.0247865	NA
chr17:82846499_2_hs	chr17:82846499_2	chr17	82846768	ref	2	91.4692	67.4964	-0.437828	0.741911	0.255629	0	0	55.1194	57.0644	0.0566188	1.07385	0.0186567	0	0	0.52863	0.984539	0.536932	0.228181	0.0224684	NA
chr17:82859944_1_hs	chr17:82859944_1	chr17	82859944	ref	1	299.809	245.779	-0.283989	0.618018	0.189859	0	0	219.165	206.042	-0.0930761	0.505964	0.0685185	0	0	0.16636	0.683425	0.243421	0.0927611	0.00826526	NA
chr17:82859944_2_hs	chr17:82859944_2	chr17	82860213	ref	2	171.878	114.071	-0.595096	0.501713	0.627877	0.0127269	0	151.921	157.455	0.0546749	0.516798	0.0382256	0	0	0.668607	0.495783	1.34859	0.750876	0.119268	NA
chr17:82876304_1_hs	chr17:82876304_1	chr17	82876304	ref	1	155.795	157.359	0.0166545	0.447005	0.0131032	0	0	157.644	199.593	0.340507	0.399917	0.403929	0	0	0.315911	0.386381	0.817615	0.383444	0.046023	NA
chr17:82876304_2_hs	chr17:82876304_2	chr17	82876573	ref	2	95.4311	269.951	1.49858	1.59622	0.45865	0	0	9.35049	1.67684	-2.42651	2.01314	0.641927	0.0157398	0	-3.74423	1.433	-2.61287	2.04679	0.553077	NA
chr17:8288931_1_hs	chr17:8288931_1	chr17	8288931	ref	1	166.188	392.007	1.23456	0.510043	1.80969	0.565616	0	0.0834217	0	1.41927	3.35245	0.172607	0	0	0.211921	1.54181	0.137449	0.0502804	0.00435978	NA
chr17:8288931_2_hs	chr17:8288931_2	chr17	8289200	ref	2	161.95	95.5383	-0.757711	0.606452	0.674664	0.0225382	0	40.2545	110.933	1.45325	0.890644	0.988233	0.118354	0	2.13229	0.893316	2.38694	1.76983	0.428739	NA
chr17:82891408_1_hs	chr17:82891408_1	chr17	82891408	ref	1	347.482	280.774	-0.311723	0.4358	0.323827	0	0	565.749	512.298	-0.141801	0.304823	0.192605	0	0	0.192563	0.404327	0.476257	0.197985	0.018713	NA
chr17:82891408_2_hs	chr17:82891408_2	chr17	82891677	ref	2	59.811	47.0624	-0.33924	0.732635	0.191563	0	0	51.9576	12.1879	-2.07892	1.305	0.954095	0.10558	0	-1.71603	0.832044	-2.06242	1.40707	0.293891	NA
chr17:82900487_1_hs	chr17:82900487_1	chr17	82900487	ref	1	1059.65	1147.19	0.113269	0.318945	0.141169	0	0	743.738	831.284	0.158967	0.310655	0.215489	0	0	0.0479605	0.287916	0.166578	0.0616294	0.00552404	NA
chr17:82900487_2_hs	chr17:82900487_2	chr17	82900756	ref	2	174.042	168.252	-0.0452937	0.560118	0.0289332	0	0	62.0255	194.622	1.64346	0.777398	1.46205	0.347267	0	1.62038	0.864079	1.87527	1.21641	0.240869	NA
chr17:82909985_1_hs	chr17:82909985_1	chr17	82909985	ref	1	194.275	114.792	-0.75413	0.567289	0.73582	0.0366647	0	132.028	168.636	0.354302	0.454737	0.360613	0	0	1.0877	0.501986	2.16679	1.51926	0.331024	NA
chr17:82909985_2_hs	chr17:82909985_2	chr17	82910254	ref	2	3.53747	6.60962	0.908331	2.0544	0.181518	0	0	23.4453	7.63164	-1.60116	1.5708	0.511381	0	0	-2.50079	1.76658	-1.41561	0.804409	0.132325	NA
chr17:82913388_1_hs	chr17:82913388_1	chr17	82913388	ref	1	510.297	1168.95	1.19426	0.383797	2.73046	1.27492	0	504.567	1283.63	1.34565	0.513474	2.05672	0.741355	0	0.136104	0.533255	0.255233	0.0977015	0.00881389	NA
chr17:82913388_2_hs	chr17:82913388_2	chr17	82913657	ref	2	152.642	271.185	0.823972	0.729124	0.587639	0.00581022	0	434.763	574.853	0.400512	0.446082	0.432657	0	0	-0.380445	0.766068	-0.49662	0.207989	0.0201272	NA
chr17:8294722_1_hs	chr17:8294722_1	chr17	8294722	ref	1	895.961	1074.3	0.260171	0.441856	0.254936	0	0	19.6819	11.2093	-0.79814	1.5315	0.220213	0	0	-0.929273	0.661994	-1.40375	0.794813	0.129602	NA
chr17:8294722_2_hs	chr17:8294722_2	chr17	8294991	ref	2	268.652	255.159	-0.0781555	0.421991	0.0690168	0	0	13.0402	15.322	0.231801	1.13067	0.0769824	0	0	0.300857	0.761537	0.395066	0.159396	0.0140882	NA
chr17:82961520_1_hs	chr17:82961520_1	chr17	82961520	ref	1	82.0352	64.4623	-0.34178	0.671597	0.214088	0	0	89.2734	43.8342	-1.02044	1.09456	0.454456	0	0	-0.646887	0.87175	-0.742056	0.339084	0.0383888	NA
chr17:82961520_2_hs	chr17:82961520_2	chr17	82961789	ref	2	33.9744	28.1962	-0.262107	1.13737	0.0873839	0	0	84.9385	53.1226	-0.671205	1.01292	0.294515	0	0	-0.400069	1.04475	-0.382931	0.153805	0.0132988	NA
chr17:82973159_1_hs	chr17:82973159_1	chr17	82973159	ref	1	133.881	156.637	0.228059	0.569508	0.16189	0	0	122.876	129.261	0.0771667	0.587534	0.0479313	0	0	-0.135003	0.669174	-0.201745	0.0756609	0.00699668	NA
chr17:82973159_2_hs	chr17:82973159_2	chr17	82973428	ref	2	252.722	166.32	-0.605097	0.483112	0.676977	0.0229471	0	111.359	112.192	0.0033119	0.597375	0.00192537	0	0	0.577235	0.531334	1.08639	0.557038	0.077905	NA
chr17:82984964_1_hs	chr17:82984964_1	chr17	82984964	ref	1	383.978	444.148	0.206444	0.438279	0.195441	0	0	321.033	171.708	-0.898544	0.543083	1.00868	0.126628	0	-1.05611	0.544476	-1.93968	1.28052	0.257957	NA
chr17:82984964_2_hs	chr17:82984964_2	chr17	82985233	ref	2	164.537	174.062	0.0848989	0.625658	0.0496049	0	0	170.636	109.224	-0.643526	0.49116	0.720967	0.0333676	0	-0.748456	0.627608	-1.19255	0.632562	0.0931745	NA
chr17:8300717_1_hs	chr17:8300717_1	chr17	8300717	ref	1	252.431	187.168	-0.428632	0.760414	0.241868	0	0	491.252	342.608	-0.519241	0.350246	0.859473	0.0717593	0	-0.111726	0.705243	-0.158422	0.0584268	0.00525418	NA
chr17:8300717_2_hs	chr17:8300717_2	chr17	8300986	ref	2	20.1033	219.166	3.44676	2.09994	0.996876	0.121771	0	85.5988	107.737	0.33526	0.555562	0.262646	0	0	-3.093	1.3221	-2.33946	1.71418	0.407543	NA
chr17:83009124_1_hs	chr17:83009124_1	chr17	83009124	ref	1	132.523	5092.76	5.26373	0.374145	44.2279	41.9031	39.0975	224.295	16532.4	6.20362	0.373581	61.1989	58.7548	56.0685	0.943751	0.39379	2.39658	1.78123	0.432798	1.23185
chr17:83024450_1_hs	chr17:83024450_1	chr17	83024450	ref	1	712.144	667.003	-0.0961426	0.311404	0.120606	0	0	449.34	328.716	-0.448978	0.488008	0.446649	0	0	-0.343456	0.463697	-0.740692	0.338301	0.0383832	NA
chr17:83024450_2_hs	chr17:83024450_2	chr17	83024719	ref	2	30.9904	28.4942	-0.11624	1.20678	0.034674	0	0	65.4657	40.8055	-0.676142	1.05467	0.282779	0	0	-0.559454	1.1248	-0.497383	0.208366	0.0202468	NA
chr17:83031838_1_hs	chr17:83031838_1	chr17	83031838	ref	1	5.39601	11.009	1.0343	1.73023	0.259649	0	0	20.6686	19.0005	-0.117976	1.65742	0.0253713	0	0	-1.18989	1.7761	-0.669945	0.298525	0.0321316	NA
chr17:83031838_2_hs	chr17:83031838_2	chr17	83032107	ref	2	16.7798	20.6898	0.310081	1.00768	0.12016	0	0	21.851	97.5646	2.14957	0.963542	1.59028	0.424461	0	1.77509	1.09379	1.62288	0.980405	0.175073	NA
chr17:83037522_1_hs	chr17:83037522_1	chr17	83037522	ref	1	357.511	305.406	-0.224435	0.377357	0.258056	0	0	168.195	166.529	-0.0184091	0.495417	0.0130678	0	0	0.17641	0.444808	0.396598	0.160105	0.0141267	NA
chr17:83037522_2_hs	chr17:83037522_2	chr17	83037791	ref	2	129.731	149.008	0.20462	0.637123	0.126048	0	0	71.267	149.186	1.06843	0.819577	0.715892	0.0321113	0	0.846809	0.935048	0.905631	0.437551	0.0557839	NA
chr17:83055081_1_hs	chr17:83055081_1	chr17	83055081	ref	1	232.941	178.419	-0.387568	0.55674	0.313058	0	0	587.244	565.285	-0.0580374	0.39615	0.0537818	0	0	0.322522	0.519399	0.620953	0.271946	0.0281996	NA
chr17:83055081_2_hs	chr17:83055081_2	chr17	83055350	ref	2	2254.32	1972.2	-0.193564	0.332904	0.251081	0	0	1856.16	1418.4	-0.387462	0.287976	0.748421	0.0401656	0	-0.175558	0.297085	-0.590935	0.256048	0.026015	NA
chr17:83062896_2_hs	chr17:83062896_2	chr17	83063165	ref	2	454.805	355.866	-0.352243	0.654349	0.228881	0	0	147.026	153.239	0.0547715	0.531556	0.0371899	0	0	0.375646	0.73312	0.512394	0.215829	0.0209976	NA
chr17:83078762_1_hs	chr17:83078762_1	chr17	83078762	ref	1	434.933	268.691	-0.691939	0.463424	0.868347	0.0749227	0	572.385	907.139	0.662284	0.442416	0.871597	0.0759721	0	1.31914	0.506286	2.60553	2.03747	0.548569	NA
chr17:83102240_1_hs	chr17:83102240_1	chr17	83102240	ref	1	281.344	441.779	0.647675	0.641243	0.505177	0	0	403.566	306.19	-0.395371	0.414636	0.468115	0	0	-0.982458	0.691294	-1.42119	0.808934	0.133294	NA
chr17:83102240_2_hs	chr17:83102240_2	chr17	83102509	ref	2	63.2635	25595.1	8.66399	0.236686	292.629	288.841	287.498	59.521	12901.7	7.7646	0.248261	214.004	210.621	208.873	-0.904113	0.496931	-1.81939	1.16209	0.224264	0.746118
chr17:83125081_1_hs	chr17:83125081_1	chr17	83125081	ref	1	17.8981	5.91381	-1.56737	1.33719	0.617727	0.0112259	0	8.61182	7.08803	-0.263034	1.61089	0.0603342	0	0	1.3219	1.29549	1.02039	0.512093	0.0697621	NA
chr17:83125081_2_hs	chr17:83125081_2	chr17	83125350	ref	2	0.0791314	0	1.4193	3.35245	0.172611	0	0	0.0791314	0	1.4193	3.35245	0.172611	0	0	0.000433611	2.67068	0.00016236	5.6264e-05	3.67721e-06	NA
chr17:83133790_1_hs	chr17:83133790_1	chr17	83133790	ref	1	170.672	148.774	-0.198399	0.51378	0.155286	0	0	132.701	108.179	-0.292249	0.955484	0.119353	0	0	-0.0733492	0.849494	-0.0863446	0.0309605	0.00246157	NA
chr17:83133790_2_hs	chr17:83133790_2	chr17	83134059	ref	2	318.133	584.939	0.875876	0.666024	0.724729	0.034141	0	278.453	218.253	-0.355577	0.438761	0.379132	0	0	-1.18394	0.71723	-1.65071	1.00525	0.182035	NA
chr17:83144669_1_hs	chr17:83144669_1	chr17	83144669	ref	1	319.317	190.705	-0.740544	0.545259	0.758414	0.0424081	0	314.136	611.772	0.959015	0.533118	1.14244	0.181291	0	1.64097	0.641184	2.55928	1.97928	0.522311	NA
chr17:83144669_2_hs	chr17:83144669_2	chr17	83144938	ref	2	54.5451	35.1307	-0.627703	1.13214	0.237114	0	0	108.054	46.5095	-1.21044	0.772085	0.932047	0.0982272	0	-0.589235	0.893857	-0.659205	0.292631	0.031462	NA
chr17:83152175_1_hs	chr17:83152175_1	chr17	83152175	ref	1	635.21	424.157	-0.581874	0.302375	1.26511	0.24158	0	433.57	519.763	0.25823	0.59669	0.17706	0	0	0.792537	0.596888	1.32778	0.734592	0.115269	NA
chr17:83152175_2_hs	chr17:83152175_2	chr17	83152444	ref	2	516.804	475.337	-0.11896	0.316452	0.150595	0	0	261.444	152.83	-0.770658	0.54815	0.796568	0.0522132	0	-0.641748	0.469585	-1.36663	0.765123	0.122567	NA
chr17:8315241_1_hs	chr17:8315241_1	chr17	8315241	ref	1	1825.4	2293.75	0.32868	0.412521	0.371007	0	0	35.8143	27.0626	-0.395792	1.045	0.151889	0	0	-0.668375	0.559916	-1.19371	0.633404	0.0934244	NA
chr17:8315241_2_hs	chr17:8315241_2	chr17	8315510	ref	2	5.23958	15.6496	1.58963	1.59238	0.497372	0	0	819.143	980.835	0.258078	0.40705	0.278958	0	0	-1.38554	1.28572	-1.07763	0.550989	0.0768038	NA
chr17:83173687_1_hs	chr17:83173687_1	chr17	83173687	ref	1	273.354	130.206	-1.06884	0.519615	1.40135	0.314439	0	666.219	961.528	0.527577	0.661598	0.371404	0	0	1.54653	0.71553	2.16138	1.51334	0.328559	NA
chr17:83173687_2_hs	chr17:83173687_2	chr17	83173956	ref	2	94.7813	60.1756	-0.648102	0.821503	0.366372	0	0	182.976	299.652	0.706885	0.568851	0.669596	0.0218032	0	1.29388	0.757428	1.70826	1.05755	0.195001	NA
chr17:8327175_1_hs	chr17:8327175_1	chr17	8327175	ref	1	34.4375	161.691	2.2246	0.739611	2.5798	1.14768	0	210.355	167.445	-0.326238	0.773437	0.171876	0	0	-2.47323	0.955887	-2.58737	2.01452	0.539479	NA
chr17:8327175_2_hs	chr17:8327175_2	chr17	8327444	ref	2	37.1675	40.4756	0.12652	1.01828	0.0452181	0	0	154.266	372.463	1.27462	0.525427	1.81612	0.569951	0	1.13342	0.895547	1.26562	0.686873	0.104527	NA
chr17:8346860_1_hs	chr17:8346860_1	chr17	8346860	ref	1	55.3696	59.0121	0.0997468	0.783789	0.0463694	0	0	950.896	1459.59	0.617532	0.289031	1.48634	0.361056	0	0.463773	0.428295	1.08283	0.554579	0.0775188	NA
chr17:8376166_1_hs	chr17:8376166_1	chr17	8376166	ref	1	508.602	399.746	-0.344834	0.515767	0.297776	0	0	48.4037	81.5095	0.754508	1.01161	0.341263	0	0	1.07843	0.91213	1.18232	0.625111	0.091478	NA
chr17:8376166_2_hs	chr17:8376166_2	chr17	8376435	ref	2	12.6207	5.99914	-1.05818	1.54107	0.307769	0	0	180.332	121.161	-0.568759	0.617021	0.447767	0	0	0.447955	0.911266	0.491574	0.205498	0.0197242	NA
chr17:8410170_1_hs	chr17:8410170_1	chr17	8410170	ref	1	578.326	661.272	0.192192	0.28064	0.306758	0	0	4.97043	4.05116	-0.267734	2.32362	0.0417858	0	0	-0.223374	0.783441	-0.28512	0.110389	0.00959774	NA
chr17:8410170_2_hs	chr17:8410170_2	chr17	8410439	ref	2	359.371	1005.2	1.48243	0.384008	3.94618	2.34555	0	94.7729	214.663	1.17381	0.512737	1.65636	0.464523	0	-0.317566	0.476191	-0.666888	0.296843	0.0318557	0.151014
chr17:841418_1_hs	chr17:841418_1	chr17	841418	ref	1	15.5548	17.0611	0.100908	1.27801	0.0282294	0	0	20.8182	19.4066	-0.0921588	1.25928	0.026106	0	0	-0.0674392	1.27361	-0.0529511	0.0187384	0.00128405	NA
chr17:841418_2_hs	chr17:841418_2	chr17	841687	ref	2	68.6655	134.537	0.963504	0.965549	0.497113	0	0	16.6789	8.07359	-1.03829	1.66666	0.27303	0	0	-1.89403	1.32684	-1.42748	0.814057	0.134631	NA
chr17:848069_1_hs	chr17:848069_1	chr17	848069	ref	1	100.59	93.2554	-0.105377	0.792861	0.0485327	0	0	79.5598	112.958	0.508436	0.929962	0.233167	0	0	0.6071	1.02913	0.589914	0.255513	0.0258988	NA
chr17:848069_2_hs	chr17:848069_2	chr17	848338	ref	2	78.6325	61.2833	-0.36654	0.863198	0.173209	0	0	198.4	276.163	0.472152	0.512041	0.447969	0	0	0.840225	0.753666	1.11485	0.576894	0.0819136	NA
chr17:855517_1_hs	chr17:855517_1	chr17	855517	ref	1	1.59293	72.643	5.49876	1.32165	4.49824	2.84995	0	15.7804	9.28234	-0.751507	1.3979	0.228519	0	0	-6.14924	1.55526	-3.95384	4.11403	1.92147	3.21952
chr17:855517_2_hs	chr17:855517_2	chr17	855786	ref	2	220.938	14846.2	6.07017	0.303149	88.4657	85.8432	83.3352	74.1906	8317.4	6.80861	0.317959	101	98.297	95.8695	0.742797	0.294824	2.51946	1.92983	0.500087	1.34858
chr17:859275_1_hs	chr17:859275_1	chr17	859275	ref	1	614.874	806.498	0.389077	0.448709	0.413542	0	0	155.833	73.0683	-1.08873	0.972582	0.580108	0.00442031	0	-1.41801	0.688971	-2.05815	1.40258	0.292538	NA
chr17:859275_2_hs	chr17:859275_2	chr17	859544	ref	2	61.8232	542.974	3.13363	1.25914	1.89208	0.621883	0	102.566	135.368	0.405118	0.558414	0.329608	0	0	-2.6422	0.944805	-2.79655	2.28692	0.663775	NA
chr17:8608394_1_hs	chr17:8608394_1	chr17	8608394	ref	1	359.778	192.409	-0.898596	0.480926	1.20974	0.213719	0	8.95283	10.1201	0.19399	1.30379	0.0546694	0	0	1.14088	0.786633	1.45034	0.832789	0.138817	NA
chr17:8608394_2_hs	chr17:8608394_2	chr17	8608663	ref	2	53.2208	83.0507	0.644693	1.03056	0.27442	0	0	89.4129	61.3979	-0.535718	0.900184	0.258248	0	0	-1.1567	1.11075	-1.04136	0.526212	0.0725916	NA
chr17:8649384_1_hs	chr17:8649384_1	chr17	8649384	ref	1	217.811	429.038	0.974368	0.698428	0.787841	0.0499554	0	26.7596	11.2128	-1.24403	1.42555	0.416977	0	0	-2.11572	1.02539	-2.06334	1.40804	0.294147	NA
chr17:8680879_1_hs	chr17:8680879_1	chr17	8680879	ref	1	73.5741	46.9832	-0.6476	0.756948	0.406435	0	0	46.3775	26.2315	-0.814138	1.47113	0.236584	0	0	-0.116574	1.11461	-0.104588	0.0377713	0.00317511	NA
chr17:8680879_2_hs	chr17:8680879_2	chr17	8681148	ref	2	87.7846	198.896	1.17371	0.692445	1.04541	0.140528	0	37.8299	91.167	1.26948	0.578285	1.55058	0.400254	0	0.136621	0.809728	0.168725	0.0624757	0.0056055	NA
chr17:869274_1_hs	chr17:869274_1	chr17	869274	ref	1	7.9521	3.96023	-0.99494	1.97376	0.211689	0	0	97.899	74.8463	-0.380506	0.696264	0.233049	0	0	0.581925	1.00861	0.576955	0.248744	0.0253983	NA
chr17:869274_2_hs	chr17:869274_2	chr17	869543	ref	2	311.295	522.264	0.743677	0.350797	1.46841	0.350957	0	463.531	378.14	-0.290727	0.38091	0.351329	0	0	-1.00372	0.392447	-2.5576	1.97718	0.521648	NA
chr17:8697526_1_hs	chr17:8697526_1	chr17	8697526	ref	1	143.711	225.378	0.644539	0.476071	0.755037	0.0419674	0	51.9679	84.671	0.700434	0.781241	0.431856	0	0	0.0614826	0.703066	0.0874493	0.0313703	0.00255209	NA
chr17:8697526_2_hs	chr17:8697526_2	chr17	8697795	ref	2	0.800504	0	-1.72089	3.22394	0.226586	0	0	374.267	451.304	0.266743	0.471836	0.242718	0	0	1.90316	1.21295	1.56903	0.933149	0.163609	NA
chr17:8739166_1_hs	chr17:8739166_1	chr17	8739166	ref	1	785.276	1149.68	0.548395	0.359882	0.894305	0.0843493	0	6.57283	11.6282	0.836057	1.53364	0.232359	0	0	0.414514	0.596571	0.694828	0.312325	0.0342109	NA
chr17:8739166_2_hs	chr17:8739166_2	chr17	8739435	ref	2	0.0834217	0	1.4193	3.35245	0.172611	0	0	156.271	112.132	-0.475197	0.498321	0.468153	0	0	-1.88781	1.51247	-1.24817	0.673724	0.101812	NA
chr17:8744543_1_hs	chr17:8744543_1	chr17	8744543	ref	1	217.34	459.652	1.07814	0.34294	2.77789	1.3141	0	2.41361	2.02258	-0.212749	1.73161	0.0446894	0	0	-1.17086	0.714437	-1.63885	0.994631	0.178916	NA
chr17:8744543_2_hs	chr17:8744543_2	chr17	8744812	ref	2	350.396	523.32	0.575307	0.563717	0.512208	0	0	48.3138	21.0186	-1.193	1.46701	0.380813	0	0	-1.67145	0.922689	-1.8115	1.15451	0.222114	NA
chr17:8785715_1_hs	chr17:8785715_1	chr17	8785715	ref	1	29.3314	33.5444	0.201963	1.11408	0.0674523	0	0	505.513	758.477	0.583024	0.611342	0.468207	0	0	0.299074	0.828703	0.360894	0.143767	0.0126304	NA
chr17:8785715_2_hs	chr17:8785715_2	chr17	8785984	ref	2	157.938	102.649	-0.616933	0.767984	0.374901	0	0	278.811	312.596	0.161271	0.591346	0.105092	0	0	0.722964	0.810263	0.892259	0.429161	0.0543977	NA
chr17:879568_1_hs	chr17:879568_1	chr17	879568	ref	1	749.54	600.184	-0.321383	0.302194	0.541278	0	0	661.491	544.982	-0.278799	0.314596	0.425386	0	0	0.0510078	0.314019	0.162435	0.0600003	0.0054357	NA
chr17:879568_2_hs	chr17:879568_2	chr17	879837	ref	2	18.6059	13.7057	-0.426865	1.21218	0.139824	0	0	19.7447	11.4751	-0.764301	1.26664	0.26262	0	0	-0.339224	1.10486	-0.307028	0.11986	0.0105418	NA
chr17:885395_1_hs	chr17:885395_1	chr17	885395	ref	1	7.05446	12.3097	0.81682	1.39453	0.253323	0	0	10.7865	32.0926	1.5749	0.793762	1.32564	0.272845	0	0.731877	1.02337	0.715164	0.323757	0.0360911	NA
chr17:885395_2_hs	chr17:885395_2	chr17	885664	ref	2	230.755	673.327	1.54243	0.544278	2.3374	0.956367	0	295.372	460.152	0.636009	0.537437	0.625901	0.0122849	0	-0.899677	0.671932	-1.33894	0.743306	0.11716	NA
chr17:8894497_1_hs	chr17:8894497_1	chr17	8894497	ref	1	8.19451	9.4447	0.223216	1.57895	0.0517935	0	0	510.379	496.932	-0.0417865	0.407718	0.0369829	0	0	-0.399889	0.712901	-0.560932	0.24045	0.0244425	NA
chr17:8894497_2_hs	chr17:8894497_2	chr17	8894766	ref	2	861.081	1083.56	0.330153	0.327902	0.503072	0	0	7.07814	1.21517	-2.51109	2.06755	0.64869	0.0170034	0	-2.7816	0.767147	-3.6259	3.54068	1.47254	NA
chr17:9003875_1_hs	chr17:9003875_1	chr17	9003875	ref	1	64.6198	57.9561	-0.156755	1.05682	0.05449	0	0	9.8839	9.10948	-0.107465	1.88658	0.02019	0	0	0.0448383	1.41729	0.0316366	0.0111015	0.000790742	NA
chr17:9003875_2_hs	chr17:9003875_2	chr17	9004144	ref	2	204.189	142.958	-0.510034	0.595673	0.406858	0	0	21.8828	6.45937	-1.74919	1.54496	0.58913	0.00601339	0	-1.20428	0.941054	-1.27971	0.697568	0.106595	NA
chr17:904067_1_hs	chr17:904067_1	chr17	904067	ref	1	10.7651	29.3216	1.45212	0.839466	1.07746	0.153287	0	70.6788	91.6759	0.366371	0.666031	0.23488	0	0	-1.1269	0.711155	-1.5846	0.946705	0.167282	NA
chr17:9072481_1_hs	chr17:9072481_1	chr17	9072481	ref	1	716.076	736.952	0.0401655	0.319466	0.0457826	0	0	3.05267	0	-3.65616	3.20148	0.596117	0.0073991	0	-3.70262	1.03164	-3.58907	3.47904	1.42288	NA
chr17:9074150_1_hs	chr17:9074150_1	chr17	9074150	ref	1	392.996	785.84	0.998811	1.0701	0.455159	0	0	47.1107	70.3291	0.584629	0.845158	0.310601	0	0	-0.330552	0.90379	-0.365739	0.145962	0.0127523	NA
chr17:9074150_2_hs	chr17:9074150_2	chr17	9074419	ref	2	712.907	450.463	-0.660324	0.47147	0.792248	0.0511	0	7.52185	2.99621	-1.29935	1.72021	0.346748	0	0	-0.559921	0.732003	-0.764917	0.352303	0.0405972	NA
chr17:9115603_1_hs	chr17:9115603_1	chr17	9115603	ref	1	110.684	123.475	0.150749	0.679655	0.0838261	0	0	6.18191	8.21999	0.428861	1.68784	0.0972211	0	0	0.379955	1.08511	0.350153	0.138929	0.0123344	NA
chr17:9115603_2_hs	chr17:9115603_2	chr17	9115872	ref	2	74.797	83.9863	0.171217	0.709976	0.0918197	0	0	266.407	163.538	-0.701471	0.509186	0.773873	0.0464623	0	-0.876601	0.633516	-1.38371	0.778721	0.125733	NA
chr17:9124085_1_hs	chr17:9124085_1	chr17	9124085	ref	1	199.466	254.417	0.354492	0.491791	0.32696	0	0	592.664	621.184	0.0665294	0.293062	0.0859678	0	0	-0.307308	0.440447	-0.697717	0.313941	0.0344709	NA
chr17:9124085_2_hs	chr17:9124085_2	chr17	9124354	ref	2	1143.55	1282.58	0.164232	0.330845	0.20788	0	0	41.3148	35.7082	-0.204537	1.19229	0.0635911	0	0	-0.316393	0.66516	-0.475665	0.197696	0.0186214	NA
chr17:914754_1_hs	chr17:914754_1	chr17	914754	ref	1	568.188	784.048	0.462304	0.593996	0.36012	0	0	482.363	307.685	-0.645834	0.496768	0.713147	0.0313584	0	-1.04914	0.679325	-1.54438	0.911879	0.158183	NA
chr17:914754_2_hs	chr17:914754_2	chr17	915023	ref	2	739.185	1441.03	0.963274	0.274369	3.35004	1.8113	0	414.784	631.909	0.608769	0.400234	0.891937	0.0834221	0	-0.348932	0.370911	-0.940744	0.459875	0.0592473	NA
chr17:9162953_1_hs	chr17:9162953_1	chr17	9162953	ref	1	9.24962	33.3855	1.84133	1.55722	0.6252	0.0122512	0	948.477	992.068	0.0632959	0.325162	0.0728045	0	0	-1.71457	1.33058	-1.28859	0.70434	0.107985	NA
chr17:9162953_2_hs	chr17:9162953_2	chr17	9163222	ref	2	149.873	167.551	0.162838	0.862688	0.070436	0	0	899.898	900.427	-0.00112409	0.436822	0.000892618	0	0	-0.19807	0.978439	-0.202434	0.0759393	0.00699668	NA
chr17:9233437_1_hs	chr17:9233437_1	chr17	9233437	ref	1	1596.19	1366.1	-0.225866	0.363212	0.27243	0	0	59.3961	102.718	0.791919	0.794459	0.4964	0	0	1.02144	0.623079	1.63935	0.995074	0.178952	NA
chr17:9233437_2_hs	chr17:9233437_2	chr17	9233706	ref	2	138.177	219.04	0.658383	0.73199	0.43366	0	0	84.0636	41.6041	-1.00814	1.06942	0.461129	0	0	-1.57768	0.974646	-1.61872	0.976713	0.174324	NA
chr17:9244478_1_hs	chr17:9244478_1	chr17	9244478	ref	1	221.383	314.488	0.505006	0.346796	0.837627	0.0656906	0	96.3471	45.5483	-1.07312	0.838709	0.697398	0.0275329	0	-1.53015	0.578369	-2.64563	2.08864	0.572455	NA
chr17:9244478_2_hs	chr17:9244478_2	chr17	9244747	ref	2	763.065	743.603	-0.0379389	0.294572	0.0469553	0	0	9.30319	7.52607	-0.298027	1.91617	0.057297	0	0	-0.190865	0.686087	-0.278193	0.107425	0.00943741	NA
chr17:9248022_2_hs	chr17:9248022_2	chr17	9248291	ref	2	479.362	362.605	-0.405988	0.393858	0.519081	0	0	83.3903	65.0254	-0.355606	0.623077	0.24551	0	0	0.0815501	0.422828	0.192868	0.0720848	0.00673036	NA
chr17:9256855_1_hs	chr17:9256855_1	chr17	9256855	ref	1	47.9737	72.2354	0.586254	0.647841	0.437113	0	0	615.947	649.422	0.0750723	0.286674	0.100497	0	0	-0.498563	0.378409	-1.31752	0.726621	0.113209	NA
chr17:9256855_2_hs	chr17:9256855_2	chr17	9257124	ref	2	4.01383	1.48395	-1.38149	2.03267	0.303881	0	0	141.145	223.426	0.658422	0.470239	0.79194	0.051037	0	1.85744	0.838315	2.21569	1.57328	0.349374	NA
chr17:9266211_1_hs	chr17:9266211_1	chr17	9266211	ref	1	1698.88	1566.11	-0.118439	0.334461	0.140711	0	0	0.49624	4.01979	3.07075	2.06125	0.865536	0.0739916	0	3.35343	1.34254	2.49783	1.90324	0.488354	NA
chr17:9266211_2_hs	chr17:9266211_2	chr17	9266480	ref	2	224.215	202.441	-0.146996	0.552014	0.102364	0	0	11.0567	11.9557	0.124216	1.29355	0.0345637	0	0	0.293082	0.807728	0.362847	0.144651	0.0126917	NA
chr17:9271921_1_hs	chr17:9271921_1	chr17	9271921	ref	1	78.9134	25.8808	-1.59894	0.902805	1.11606	0.169214	0	74.4525	46.1377	-0.685334	0.997258	0.308083	0	0	0.922156	0.908511	1.01502	0.508503	0.0689007	NA
chr17:9271921_2_hs	chr17:9271921_2	chr17	9272190	ref	2	802.525	481.1	-0.736315	0.317966	1.68667	0.484023	0	57.3712	79.6237	0.476969	0.985281	0.20182	0	0	1.22456	0.685691	1.78588	1.13007	0.215682	NA
chr17:928300_1_hs	chr17:928300_1	chr17	928300	ref	1	222.324	573.854	1.36504	0.627906	1.52712	0.38538	0	351.639	306.344	-0.196157	0.540654	0.144636	0	0	-1.49703	0.75158	-1.99185	1.33359	0.271721	NA
chr17:928300_2_hs	chr17:928300_2	chr17	928569	ref	2	154.427	309.101	1.00245	0.346756	2.41556	1.01877	0	223.105	1852.36	3.05355	0.278844	27.1811	25.0016	22.0506	2.04488	0.293564	6.9657	11.4858	8.72719	10.156
chr17:9330736_1_hs	chr17:9330736_1	chr17	9330736	ref	1	29.8466	31.0452	0.0641779	1.4997	0.0150832	0	0	608.397	611.817	0.00611303	0.33301	0.00640766	0	0	-0.103357	1.22528	-0.0843541	0.0302231	0.00233522	NA
chr17:9330736_2_hs	chr17:9330736_2	chr17	9331005	ref	2	3.93364	9.98532	1.36326	1.56141	0.417245	0	0	458.31	383.326	-0.255695	0.377736	0.302369	0	0	-1.68973	0.919977	-1.83671	1.1788	0.229612	NA
chr17:933614_1_hs	chr17:933614_1	chr17	933614	ref	1	20.2933	85.0548	2.05684	0.919606	1.59673	0.428598	0	5.86153	5.78211	0.00228667	1.66426	0.000476371	0	0	-1.92654	1.21511	-1.58549	0.947483	0.167376	NA
chr17:933614_2_hs	chr17:933614_2	chr17	933883	ref	2	178.388	301.502	0.752356	0.508907	0.856028	0.0708956	0	260.205	222.735	-0.220886	0.419297	0.223058	0	0	-0.925235	0.535516	-1.72774	1.07555	0.200473	NA
chr17:9349964_1_hs	chr17:9349964_1	chr17	9349964	ref	1	376.083	1146.3	1.60639	0.66596	1.79972	0.558796	0	18.3906	36.3054	0.990641	1.16248	0.404379	0	0	-0.534857	1.18547	-0.451176	0.185844	0.0170753	NA
chr17:935544_1_hs	chr17:935544_1	chr17	935544	ref	1	5.51555	7.39711	0.443654	1.31268	0.133487	0	0	40.3771	27.6709	-0.535589	0.969888	0.235974	0	0	-0.984389	0.946812	-1.03969	0.525078	0.0723748	NA
chr17:935544_2_hs	chr17:935544_2	chr17	935813	ref	2	304.624	279.266	-0.123089	0.571805	0.0811518	0	0	57.6672	64.907	0.174689	0.860641	0.0761582	0	0	0.301385	0.798443	0.377466	0.151302	0.0132014	NA
chr17:9409321_1_hs	chr17:9409321_1	chr17	9409321	ref	1	246.149	479.76	0.964234	0.331494	2.44025	1.03793	0	31.7885	28.9123	-0.129571	1.11369	0.0422105	0	0	-1.05364	0.647422	-1.62744	0.984458	0.17627	NA
chr17:9409321_2_hs	chr17:9409321_2	chr17	9409590	ref	2	61.8132	36.5156	-0.751306	1.1857	0.278752	0	0	0.128952	0.235067	1.34805	2.61353	0.217529	0	0	2.03827	1.89363	1.07638	0.550125	0.0766933	NA
chr17:941781_1_hs	chr17:941781_1	chr17	941781	ref	1	25.0029	17.5574	-0.502457	1.48982	0.133169	0	0	39.7774	33.7626	-0.22789	0.811633	0.10853	0	0	0.238621	1.04966	0.227332	0.0860983	0.00781287	NA
chr17:941781_2_hs	chr17:941781_2	chr17	942050	ref	2	16.9349	10.2426	-0.710429	1.58478	0.184456	0	0	26.0937	22.5457	-0.199785	1.24705	0.059126	0	0	0.497215	1.32487	0.375293	0.150309	0.0131787	NA
chr17:9427365_1_hs	chr17:9427365_1	chr17	9427365	ref	1	79.7055	166.047	1.06039	0.963645	0.566777	0.00242213	0	489.551	317.125	-0.623244	0.510545	0.653287	0.0183231	0	-1.66619	0.949356	-1.75507	1.10101	0.208335	NA
chr17:9427365_2_hs	chr17:9427365_2	chr17	9427634	ref	2	77.5315	59.1728	-0.385364	1.02352	0.150864	0	0	15.8917	20.1985	0.354289	1.48691	0.0906203	0	0	0.766402	1.29313	0.592669	0.256959	0.0261153	NA
chr17:952482_1_hs	chr17:952482_1	chr17	952482	ref	1	1236.88	980.77	-0.335063	0.281025	0.632369	0.0135215	0	2099.78	2519.53	0.262157	0.431417	0.264873	0	0	0.571345	0.398015	1.43549	0.820596	0.13633	NA
chr17:9576225_1_hs	chr17:9576225_1	chr17	9576225	ref	1	8.09693	17.4391	1.11432	1.58827	0.316113	0	0	132.691	225.316	0.766613	0.526619	0.837231	0.0655796	0	-0.387465	1.25346	-0.309118	0.120771	0.010688	NA
chr17:9576225_2_hs	chr17:9576225_2	chr17	9576494	ref	2	210.258	182.767	-0.197712	0.525476	0.150747	0	0	962.586	1025.48	0.0922722	0.289667	0.124898	0	0	0.273909	0.428605	0.639069	0.281683	0.0300363	NA
chr17:969559_1_hs	chr17:969559_1	chr17	969559	ref	1	7.75104	10.4981	0.446243	1.485	0.117023	0	0	2.39342	2.55776	-0.00135359	2.1122	0.00022212	0	0	-0.725348	1.61279	-0.449748	0.185159	0.0170102	NA
chr17:969559_2_hs	chr17:969559_2	chr17	969828	ref	2	386.512	438.558	0.181194	0.393201	0.190488	0	0	501.277	443.568	-0.179394	0.368814	0.202956	0	0	-0.367193	0.416341	-0.881951	0.422734	0.0533395	NA
chr17:9810505_1_hs	chr17:9810505_1	chr17	9810505	ref	1	155.985	130.369	-0.255893	0.775662	0.129904	0	0	6.71543	0	-4.79301	3.19712	0.873445	0.0764708	0	-4.55133	1.31382	-3.4642	3.27425	1.27946	NA
chr17:9810505_2_hs	chr17:9810505_2	chr17	9810774	ref	2	29.0385	37.7454	0.372954	0.906633	0.166976	0	0	29.6509	66.0687	1.16269	0.910629	0.695355	0.0271043	0	0.840136	0.971116	0.865125	0.412322	0.0513247	NA
chr17:9817012_1_hs	chr17:9817012_1	chr17	9817012	ref	1	26.1191	40.4673	0.634581	1.28974	0.205719	0	0	781.386	636.563	-0.294211	0.495576	0.257487	0	0	-0.908442	1.20208	-0.755724	0.346966	0.0396679	NA
chr17:9817012_2_hs	chr17:9817012_2	chr17	9817281	ref	2	4.16362	0.858337	-2.1575	1.87989	0.600148	0.00823838	0	471.17	720.938	0.611514	0.3899	0.932591	0.0985094	0	2.62756	0.901595	2.91435	2.44803	0.749156	NA
chr17:9842557_1_hs	chr17:9842557_1	chr17	9842557	ref	1	69.9945	66.1514	-0.0858808	0.772894	0.0402317	0	0	295.8	229.042	-0.373565	0.539763	0.310797	0	0	-0.28891	0.68314	-0.422914	0.1724	0.0152196	NA
chr17:9842557_2_hs	chr17:9842557_2	chr17	9842826	ref	2	6.77455	5.50139	-0.269056	1.69934	0.0583907	0	0	1198.06	1095.55	-0.130126	0.338409	0.154536	0	0	-0.0626802	0.66449	-0.0943283	0.0339295	0.00274764	NA
chr17:9925549_1_hs	chr17:9925549_1	chr17	9925549	ref	1	12.7801	10.3435	-0.294003	1.38196	0.0801234	0	0	137.299	96.0598	-0.512586	0.773455	0.294557	0	0	-0.216165	1.02637	-0.210611	0.0792555	0.00719177	NA
chr17:9925549_2_hs	chr17:9925549_2	chr17	9925818	ref	2	25.6481	16.4832	-0.631079	1.52708	0.167863	0	0	1546.61	1223.21	-0.339487	0.306902	0.570811	0.00285407	0	0.241334	0.97401	0.247774	0.0945768	0.0084372	NA
chr17:9929471_1_hs	chr17:9929471_1	chr17	9929471	ref	1	128.791	102.075	-0.334321	0.575773	0.250668	0	0	169.677	169.494	0.00222181	0.697009	0.00110597	0	0	0.357226	0.74112	0.482009	0.200798	0.0189841	NA
chr17:9929471_2_hs	chr17:9929471_2	chr17	9929740	ref	2	15.2366	8.7487	-0.79536	1.94254	0.166079	0	0	331.694	302.992	-0.131858	0.386846	0.134769	0	0	0.655415	0.970206	0.675543	0.301611	0.032683	NA
chr17:9937273_1_hs	chr17:9937273_1	chr17	9937273	ref	1	675.676	532.245	-0.343026	0.340209	0.504013	0	0	8.15015	13.2837	0.717426	1.3131	0.23298	0	0	1.11188	0.626888	1.77364	1.11849	0.21236	NA
chr17:9937273_2_hs	chr17:9937273_2	chr17	9937542	ref	2	225.795	383.778	0.761685	0.380935	1.34149	0.280698	0	112.394	106.493	-0.0745306	0.628404	0.0430685	0	0	-0.817031	0.521206	-1.56758	0.931888	0.163191	NA
chr17:9941339_1_hs	chr17:9941339_1	chr17	9941339	ref	1	10.8936	11.2522	0.0637535	1.32043	0.0170547	0	0	587.695	414.866	-0.50189	0.347622	0.827396	0.0621011	0	-0.650772	0.601615	-1.08171	0.553801	0.0775115	NA
chr17:9941339_2_hs	chr17:9941339_2	chr17	9941608	ref	2	122.73	182.293	0.565062	0.549053	0.517976	0	0	400.324	277.854	-0.523176	0.517677	0.505572	0	0	-1.04724	0.625418	-1.67447	1.0267	0.187645	NA
chr17:9959059_1_hs	chr17:9959059_1	chr17	9959059	ref	1	3.8612	14.7392	1.94616	1.30325	0.868518	0.07501	0	281.888	204.048	-0.46226	0.498208	0.451626	0	0	-2.41895	0.879214	-2.75127	2.22647	0.637926	NA
chr17:9959059_2_hs	chr17:9959059_2	chr17	9959328	ref	2	185.873	199.969	0.107058	0.461233	0.0880705	0	0	201.456	136.438	-0.56015	0.488987	0.598618	0.00798451	0	-0.662452	0.48244	-1.37313	0.770286	0.123975	NA
chr17:9968749_1_hs	chr17:9968749_1	chr17	9968749	ref	1	10.5115	12.6048	0.267144	1.69983	0.057933	0	0	189.095	247.578	0.385539	0.414136	0.453605	0	0	0.107719	1.04695	0.102887	0.0371326	0.00302101	NA
chr17:996923_1_hs	chr17:996923_1	chr17	996923	ref	1	156.576	985.55	2.65236	0.568412	5.51324	3.80156	0.382756	94.5503	1174.05	3.63278	0.551571	10.3457	8.44252	5.21523	0.983357	0.697683	1.40946	0.799426	0.131076	0.478095
chr17:996923_2_hs	chr17:996923_2	chr17	997192	ref	2	309.554	237.711	-0.377215	0.453123	0.392396	0	0	456.848	482.732	0.0761003	0.496396	0.0564278	0	0	0.41098	0.555297	0.740107	0.337965	0.0383628	NA
chr17:9971885_1_hs	chr17:9971885_1	chr17	9971885	ref	1	8.82267	0.745032	-3.46768	2.13068	0.98451	0.117031	0	330.594	332.981	0.0102481	0.334127	0.0107586	0	0	3.52253	0.920391	3.82721	3.88738	1.74262	NA
chr17:9971885_2_hs	chr17:9971885_2	chr17	9972154	ref	2	104.509	55.8617	-0.898998	1.15659	0.359527	0	0	104.089	140.723	0.435414	0.518543	0.396764	0	0	1.28718	0.959013	1.3422	0.745859	0.118081	NA
chr17:9977813_1_hs	chr17:9977813_1	chr17	9977813	ref	1	50.3306	279.859	2.47103	0.504632	6.01117	4.27091	0.880689	38.8087	29.8377	-0.370667	1.19294	0.121469	0	0	-2.77401	0.889838	-3.11743	2.73889	0.918025	2.01835
chr17:9977813_2_hs	chr17:9977813_2	chr17	9978082	ref	2	55.1006	52.9412	-0.0524388	1.01346	0.0183019	0	0	113.899	82.9532	-0.456766	0.668455	0.305915	0	0	-0.418922	0.84006	-0.498681	0.209009	0.0203294	NA
chr18:10010306_1_hs	chr18:10010306_1	chr18	10010306	ref	1	83.3458	509.55	2.61097	1.31701	1.32401	0.272261	0	1085.98	1068.02	-0.0245612	0.267857	0.0329482	0	0	-2.56156	1.05175	-2.43553	1.82769	0.453034	NA
chr18:10010306_2_hs	chr18:10010306_2	chr18	10010575	ref	2	4.74903	0.838422	-2.37746	2.08994	0.592953	0.0067969	0	283.938	209.461	-0.435169	0.532066	0.383606	0	0	1.84049	0.990917	1.85736	1.19887	0.235717	NA
chr18:10016176_1_hs	chr18:10016176_1	chr18	10016176	ref	1	779.471	1259.95	0.691288	0.504443	0.768117	0.0451901	0	16.4361	9.50209	-0.775205	1.5702	0.206546	0	0	-1.35444	0.729636	-1.85632	1.19786	0.235189	NA
chr18:10032362_1_hs	chr18:10032362_1	chr18	10032362	ref	1	13.7951	12.4758	-0.136173	1.41694	0.034592	0	0	17.8754	17.69	-0.00425081	1.16084	0.00127075	0	0	0.114873	1.18493	0.0969455	0.0349067	0.002785	NA
chr18:10057942_1_hs	chr18:10057942_1	chr18	10057942	ref	1	169.032	167.218	-0.0113256	0.639197	0.00618325	0	0	154.239	82.2876	-0.903877	1.20853	0.342454	0	0	-0.870322	1.137	-0.765457	0.352618	0.0406448	NA
chr18:10057942_2_hs	chr18:10057942_2	chr18	10058211	ref	2	656.602	641.831	-0.031869	0.317467	0.036194	0	0	15.0216	17.9206	0.263051	1.24225	0.0797204	0	0	0.31729	0.727552	0.436106	0.178644	0.0159939	NA
chr18:10070383_1_hs	chr18:10070383_1	chr18	10070383	ref	1	68.7335	43.3046	-0.660104	1.23995	0.225866	0	0	39.0283	66.9864	0.783891	0.854729	0.44481	0	0	1.39814	1.16989	1.1951	0.634425	0.093655	NA
chr18:10122354_1_hs	chr18:10122354_1	chr18	10122354	ref	1	286.773	184.189	-0.634966	0.510644	0.6702	0.021921	0	2.06085	17.9521	3.13975	1.18789	2.08543	0.762645	0	3.82314	0.767643	4.98036	6.19746	3.71622	NA
chr18:10122354_2_hs	chr18:10122354_2	chr18	10122623	ref	2	1023.95	692.063	-0.563868	0.31518	1.13307	0.176426	0	76.6682	103.07	0.430529	0.819111	0.222455	0	0	1.00274	0.618282	1.62181	0.979461	0.174853	NA
chr18:10129242_1_hs	chr18:10129242_1	chr18	10129242	ref	1	47.3115	40.3091	-0.229333	0.956383	0.0912517	0	0	209.466	156.67	-0.415043	0.478765	0.413419	0	0	-0.197794	0.756982	-0.261293	0.100252	0.00908484	NA
chr18:10129242_2_hs	chr18:10129242_2	chr18	10129511	ref	2	299.057	445.825	0.572223	0.612463	0.455746	0	0	222.382	206.077	-0.106468	0.520125	0.076855	0	0	-0.612811	0.708311	-0.865172	0.412352	0.0513369	NA
chr18:10138608_1_hs	chr18:10138608_1	chr18	10138608	ref	1	351.096	326.945	-0.102785	0.305983	0.132572	0	0	377.599	551.445	0.543962	0.430188	0.686007	0.0249967	0	0.626462	0.405076	1.54653	0.913722	0.158801	NA
chr18:10138608_2_hs	chr18:10138608_2	chr18	10138877	ref	2	29.9659	11.8317	-1.32235	1.24251	0.541795	0	0	21.8949	21.9071	0.0089636	1.49706	0.00207971	0	0	1.34118	1.29077	1.03905	0.524649	0.0723748	NA
chr18:10140642_1_hs	chr18:10140642_1	chr18	10140642	ref	1	35.8712	18.3941	-0.950436	1.16104	0.384041	0	0	364.404	373.143	0.0346242	0.342231	0.0364889	0	0	0.896473	0.510951	1.75452	1.1005	0.208259	NA
chr18:10140642_2_hs	chr18:10140642_2	chr18	10140911	ref	2	170.636	738.295	2.11252	1.31993	0.960618	0.108021	0	55.6238	152.198	1.44407	0.653082	1.56825	0.411866	0	-0.630949	0.99017	-0.637212	0.28068	0.0299238	NA
chr18:10142521_1_hs	chr18:10142521_1	chr18	10142521	ref	1	11.805	8.69367	-0.426226	1.55523	0.105663	0	0	466.604	518.783	0.153929	0.322833	0.198254	0	0	0.479292	0.625313	0.766484	0.353216	0.0407863	NA
chr18:10142521_2_hs	chr18:10142521_2	chr18	10142790	ref	2	0	0	NA	NA	0	NA	NA	2307.37	2374.06	0.0404407	0.365211	0.0400868	0	0	-2.10905	1.42593	-1.47907	0.856607	0.144536	NA
chr18:10168700_1_hs	chr18:10168700_1	chr18	10168700	ref	1	332.733	293.406	-0.179489	0.739302	0.0924947	0	0	387.14	482.424	0.314591	0.454419	0.310909	0	0	0.454205	0.778615	0.58335	0.252078	0.0255387	NA
chr18:10168700_2_hs	chr18:10168700_2	chr18	10168969	ref	2	7.86351	1.91227	-1.9806	2.0722	0.469576	0	0	305.347	436.832	0.516389	0.3433	0.877678	0.0781873	0	2.20976	0.693181	3.18785	2.84365	0.986252	NA
chr18:10205142_1_hs	chr18:10205142_1	chr18	10205142	ref	1	44.4015	69.7799	0.655726	0.902191	0.330367	0	0	13.2116	4.25149	-1.61123	1.69207	0.467268	0	0	-2.19839	1.13974	-1.92884	1.26962	0.255066	NA
chr18:10231798_1_hs	chr18:10231798_1	chr18	10231798	ref	1	830.242	1203.26	0.533734	0.438946	0.649741	0.0172638	0	26.9668	31.4706	0.226079	0.942157	0.0913207	0	0	-0.260119	0.623794	-0.416995	0.169615	0.0150244	NA
chr18:10231798_2_hs	chr18:10231798_2	chr18	10232067	ref	2	46.6104	24.6744	-0.916669	1.07007	0.407111	0	0	198.884	168.008	-0.246836	0.542984	0.187485	0	0	0.640823	0.762772	0.840124	0.39703	0.0488949	NA
chr18:10235200_1_hs	chr18:10235200_1	chr18	10235200	ref	1	44.5829	35.3198	-0.33038	1.11551	0.115148	0	0	60.8294	61.2393	0.0148802	0.768554	0.00676096	0	0	0.338611	0.931164	0.363643	0.145011	0.0127001	NA
chr18:10235200_2_hs	chr18:10235200_2	chr18	10235469	ref	2	163.017	415.371	1.34597	0.639904	1.45061	0.340841	0	49.8417	77.8073	0.645338	1.06339	0.26445	0	0	-0.65319	1.01589	-0.642975	0.283796	0.0302951	NA
chr18:10243081_1_hs	chr18:10243081_1	chr18	10243081	ref	1	648.658	867.617	0.417797	0.371611	0.583538	0.00502232	0	60.675	94.8191	0.635419	0.72698	0.417835	0	0	0.183315	0.547277	0.334958	0.132146	0.011578	NA
chr18:10243081_2_hs	chr18:10243081_2	chr18	10243350	ref	2	470.935	836.199	0.826436	0.348871	1.74856	0.524489	0	407.811	315.402	-0.367905	0.45439	0.378688	0	0	-1.16595	0.445301	-2.61835	2.05377	0.556505	NA
chr18:10247417_1_hs	chr18:10247417_1	chr18	10247417	ref	1	620.365	679.803	0.129504	0.464369	0.107719	0	0	272.851	209.007	-0.381073	0.476234	0.373038	0	0	-0.460462	0.535634	-0.859659	0.408961	0.0506017	NA
chr18:10247417_2_hs	chr18:10247417_2	chr18	10247686	ref	2	45.6249	144.27	1.65282	0.831838	1.32857	0.274336	0	75.7211	57.5116	-0.392278	0.958209	0.166053	0	0	-1.96923	1.05059	-1.8744	1.21556	0.240616	NA
chr18:10250873_1_hs	chr18:10250873_1	chr18	10250873	ref	1	30.3512	73.261	1.26271	0.869728	0.834029	0.0644358	0	71.2254	54.4153	-0.384192	1.04777	0.146387	0	0	-1.59857	1.05497	-1.51528	0.887054	0.152246	NA
chr18:10252541_1_hs	chr18:10252541_1	chr18	10252541	ref	1	551.07	567.936	0.0404352	0.44508	0.0326335	0	0	260.908	454.073	0.795846	0.593868	0.744218	0.0391636	0	0.728958	0.645927	1.12854	0.58655	0.0839664	NA
chr18:10252541_2_hs	chr18:10252541_2	chr18	10252810	ref	2	170.374	117.627	-0.529956	0.694023	0.351537	0	0	211.068	242.191	0.199488	0.38307	0.220019	0	0	0.70767	0.612136	1.15607	0.606155	0.087359	NA
chr18:10269162_1_hs	chr18:10269162_1	chr18	10269162	ref	1	0.333687	0	-0.448854	3.26651	0.0502656	0	0	123.787	180.506	0.547757	0.417676	0.721912	0.033482	0	0.887595	1.38654	0.640153	0.282269	0.0300696	NA
chr18:10269162_2_hs	chr18:10269162_2	chr18	10269431	ref	2	11.5475	18.9029	0.71932	1.2142	0.256828	0	0	261.279	235.868	-0.145122	0.379581	0.153525	0	0	-0.890818	0.676241	-1.31731	0.726455	0.11316	NA
chr18:10284864_2_hs	chr18:10284864_2	chr18	10285133	ref	2	0.162553	2.44909	3.99078	2.239	1.12677	0.17384	0	47.6224	61.2858	0.369295	1.0781	0.135523	0	0	-3.65022	1.77723	-2.05388	1.39808	0.291437	NA
chr18:10329146_1_hs	chr18:10329146_1	chr18	10329146	ref	1	216.444	200.918	-0.103997	0.558384	0.0694319	0	0	333.669	283.224	-0.233592	0.360283	0.286716	0	0	-0.141106	0.530978	-0.265747	0.102134	0.00914951	NA
chr18:10343344_1_hs	chr18:10343344_1	chr18	10343344	ref	1	923.818	761.751	-0.280063	0.307692	0.440436	0	0	32.6968	33.4246	0.040896	1.23137	0.0116615	0	0	0.377212	0.776982	0.485483	0.202501	0.0192712	NA
chr18:10343344_2_hs	chr18:10343344_2	chr18	10343613	ref	2	150.986	115.435	-0.38186	0.671269	0.244545	0	0	1.19009	1.67684	0.553156	2.04148	0.104344	0	0	1.0729	1.12078	0.957282	0.470537	0.0608957	NA
chr18:10349773_1_hs	chr18:10349773_1	chr18	10349773	ref	1	8.45219	9.11819	0.123689	1.35928	0.032688	0	0	395.106	231.199	-0.768922	0.470141	0.991649	0.119641	0	-0.920202	0.723965	-1.27106	0.690992	0.105615	NA
chr18:10349773_2_hs	chr18:10349773_2	chr18	10350042	ref	2	73.1989	109.403	0.57383	0.638281	0.433398	0	0	44.8128	24.6299	-0.852186	1.16119	0.334405	0	0	-1.37031	0.844021	-1.62355	0.981002	0.175241	NA
chr18:10353764_1_hs	chr18:10353764_1	chr18	10353764	ref	1	253.743	214.499	-0.243026	0.420408	0.249325	0	0	669.099	779.525	0.217995	0.421616	0.218156	0	0	0.435247	0.440183	0.988786	0.49111	0.0652282	NA
chr18:10353764_2_hs	chr18:10353764_2	chr18	10354033	ref	2	88.2321	100.835	0.196598	0.802451	0.0934177	0	0	45.8292	93.2052	1.0265	1.05381	0.481464	0	0	0.821851	1.16752	0.703927	0.317423	0.034974	NA
chr18:10376152_1_hs	chr18:10376152_1	chr18	10376152	ref	1	173.375	82.8227	-1.06028	0.741303	0.816351	0.0584294	0	323.096	417.472	0.365639	0.545993	0.298377	0	0	1.36761	0.708918	1.92915	1.26993	0.255084	NA
chr18:10376152_2_hs	chr18:10376152_2	chr18	10376421	ref	2	70.7703	39.4376	-0.83672	0.771972	0.555298	0.000326779	0	374.4	846.267	1.17454	0.644116	1.16603	0.192396	0	1.93599	0.733248	2.64029	2.08179	0.569539	NA
chr18:10432783_1_hs	chr18:10432783_1	chr18	10432783	ref	1	71.1046	40.3123	-0.8115	1.04809	0.357758	0	0	1096.75	872.539	-0.328521	0.344909	0.467438	0	0	0.441394	0.522834	0.844233	0.399529	0.0491509	NA
chr18:10444627_1_hs	chr18:10444627_1	chr18	10444627	ref	1	25.3987	42.7174	0.75552	0.856383	0.422903	0	0	401.603	837.894	1.05877	0.465458	1.63969	0.454107	0	0.243787	0.633736	0.384683	0.154609	0.0133646	NA
chr18:1047539_1_hs	chr18:1047539_1	chr18	1047539	ref	1	272.355	352.896	0.376075	0.492204	0.351806	0	0	14.4647	28.4516	0.981357	0.870708	0.585512	0.00536879	0	0.589965	0.765161	0.771034	0.35587	0.0411685	NA
chr18:1047539_2_hs	chr18:1047539_2	chr18	1047808	ref	2	251.726	534.553	1.08322	0.586051	1.19008	0.204127	0	134.682	179.443	0.418261	0.541877	0.356361	0	0	-0.602054	0.696663	-0.864196	0.41175	0.0511958	NA
chr18:10475913_1_hs	chr18:10475913_1	chr18	10475913	ref	1	50.793	36.1694	-0.482432	1.06925	0.18585	0	0	370.253	329.016	-0.171695	0.367911	0.193324	0	0	0.263102	0.597617	0.440252	0.180617	0.0163081	NA
chr18:10475913_2_hs	chr18:10475913_2	chr18	10476182	ref	2	206.047	210.539	0.0253688	0.558563	0.0160247	0	0	11.7292	17.0814	0.548385	1.35504	0.163866	0	0	0.582819	0.954234	0.610772	0.266521	0.0274285	NA
chr18:10519407_1_hs	chr18:10519407_1	chr18	10519407	ref	1	26.7855	9.49017	-1.47698	1.65637	0.428808	0	0	443.743	544.722	0.293309	0.31938	0.4456	0	0	1.6395	0.781672	2.09743	1.44423	0.306434	NA
chr18:10519407_2_hs	chr18:10519407_2	chr18	10519676	ref	2	239.779	252.011	0.0755511	0.529434	0.0523086	0	0	116.322	202.199	0.791943	0.544934	0.835216	0.0648363	0	0.670562	0.642711	1.04333	0.527545	0.0727992	NA
chr18:10536463_1_hs	chr18:10536463_1	chr18	10536463	ref	1	12.7656	23.7918	0.897736	1.27267	0.318248	0	0	12.3185	23.0183	0.90857	1.28738	0.318447	0	0	0.0350279	1.342	0.0261012	0.00913898	0.000556972	NA
chr18:10536463_2_hs	chr18:10536463_2	chr18	10536732	ref	2	15.5301	51.5758	1.73695	1.09853	0.943701	0.101985	0	122.6	172.542	0.497164	0.465381	0.544564	0	0	-1.23538	0.964982	-1.28021	0.697945	0.10663	NA
chr18:10561529_1_hs	chr18:10561529_1	chr18	10561529	ref	1	9.99056	9.20009	-0.102548	1.60943	0.0226443	0	0	270.734	263.928	-0.0419224	0.445445	0.0338493	0	0	-0.0385012	0.855559	-0.0450012	0.0158751	0.00115612	NA
chr18:10561529_2_hs	chr18:10561529_2	chr18	10561798	ref	2	90.706	25094	8.11253	0.256539	218.749	215.339	213.619	617.447	779.177	0.335223	0.260463	0.703147	0.0289304	0	-7.78114	0.222288	-35.0048	267.72	262.909	264.34
chr18:10565978_1_hs	chr18:10565978_1	chr18	10565978	ref	1	372.468	311.955	-0.253495	0.619196	0.166056	0	0	51.841	51.6344	-0.00265317	0.665195	0.0013843	0	0	0.236167	0.688783	0.342876	0.135672	0.0118678	NA
chr18:10565978_2_hs	chr18:10565978_2	chr18	10566247	ref	2	64.3606	47.382	-0.437644	0.963228	0.18737	0	0	93.617	117.014	0.316572	0.617845	0.215822	0	0	0.701892	0.837427	0.838153	0.395834	0.0485864	NA
chr18:10607512_1_hs	chr18:10607512_1	chr18	10607512	ref	1	583.728	821.41	0.49407	0.306067	0.972761	0.112439	0	2.13715	1.4104	-0.571413	2.40453	0.0903582	0	0	-0.994917	0.771763	-1.28915	0.704771	0.108097	NA
chr18:10607512_2_hs	chr18:10607512_2	chr18	10607781	ref	2	56.0595	62.9001	0.170831	0.672341	0.0972189	0	0	9.9809	21.7918	1.14062	1.21065	0.46078	0	0	1.00344	0.970167	1.0343	0.521436	0.071591	NA
chr18:10660561_2_hs	chr18:10660561_2	chr18	10660830	ref	2	24.1966	17.6316	-0.447805	1.48831	0.117188	0	0	18.8171	5.5324	-1.737	1.72129	0.504575	0	0	-1.25577	1.45582	-0.862586	0.410759	0.0509202	NA
chr18:10689441_1_hs	chr18:10689441_1	chr18	10689441	ref	1	25.4932	23.3809	-0.113131	1.03036	0.039734	0	0	911.067	837.866	-0.121609	0.279084	0.178471	0	0	-0.0907223	0.479421	-0.189233	0.0706271	0.00651573	NA
chr18:10689441_2_hs	chr18:10689441_2	chr18	10689710	ref	2	5.62365	2.46471	-1.14083	2.06722	0.235794	0	0	1779.19	1554.82	-0.195354	0.299612	0.288711	0	0	0.631692	0.619606	1.01951	0.511501	0.0695691	NA
chr18:10725616_1_hs	chr18:10725616_1	chr18	10725616	ref	1	45.1952	151.265	1.74527	0.844251	1.41216	0.320172	0	345.115	236.878	-0.540379	0.599498	0.434881	0	0	-2.28541	0.916876	-2.49261	1.89685	0.486092	NA
chr18:10852160_1_hs	chr18:10852160_1	chr18	10852160	ref	1	585.966	589.888	0.0111369	0.293547	0.0133464	0	0	81.3715	60.2176	-0.442842	0.737325	0.261139	0	0	-0.500105	0.440313	-1.13579	0.591688	0.0849174	NA
chr18:10852160_2_hs	chr18:10852160_2	chr18	10852429	ref	2	10.5227	13.2545	0.347379	1.29988	0.102766	0	0	585.529	714.339	0.284374	0.439988	0.285611	0	0	-0.155352	0.679577	-0.228601	0.0866213	0.00781287	NA
chr18:10860721_1_hs	chr18:10860721_1	chr18	10860721	ref	1	13.643	21.2189	0.644492	1.48392	0.177794	0	0	71.3202	88.3169	0.309996	0.637977	0.202709	0	0	-0.355847	1.2322	-0.288789	0.111965	0.00981322	NA
chr18:10860721_2_hs	chr18:10860721_2	chr18	10860990	ref	2	329.435	629.259	0.930985	0.551552	1.03894	0.137815	0	80.2348	84.7131	0.0709369	0.661815	0.0387489	0	0	-0.839244	0.652005	-1.28718	0.703262	0.107703	NA
chr18:10870381_1_hs	chr18:10870381_1	chr18	10870381	ref	1	33.3604	47.7908	0.524509	1.02748	0.214874	0	0	365.377	429.697	0.230127	0.513069	0.184575	0	0	-0.345468	0.772011	-0.447491	0.184077	0.0168229	NA
chr18:10870381_2_hs	chr18:10870381_2	chr18	10870650	ref	2	4.63986	8.93247	0.963038	1.69836	0.243603	0	0	196.255	178.192	-0.136105	0.695415	0.0732302	0	0	-1.13928	1.13786	-1.00125	0.499341	0.0669066	NA
chr18:10872157_1_hs	chr18:10872157_1	chr18	10872157	ref	1	136.906	166.327	0.283512	0.882795	0.126043	0	0	18.325	68.9069	1.90166	0.956759	1.32924	0.27465	0	1.54615	1.17961	1.31073	0.721361	0.112246	NA
chr18:10872157_2_hs	chr18:10872157_2	chr18	10872426	ref	2	56.8595	58.0544	0.0343416	1.02217	0.0117985	0	0	100.513	60.4773	-0.727327	0.740336	0.48693	0	0	-0.766094	0.908159	-0.843568	0.399124	0.0491193	NA
chr18:10875624_1_hs	chr18:10875624_1	chr18	10875624	ref	1	30.776	15.2066	-1.00361	1.1972	0.395922	0	0	242.407	276.937	0.193802	0.56145	0.136702	0	0	1.13694	0.759842	1.49629	0.871026	0.14835	NA
chr18:10875624_2_hs	chr18:10875624_2	chr18	10875893	ref	2	80.6651	61.9323	-0.37611	1.0092	0.149117	0	0	85.7823	102.163	0.256612	0.611164	0.170968	0	0	0.609003	0.857784	0.709972	0.320825	0.0356259	NA
chr18:10881095_1_hs	chr18:10881095_1	chr18	10881095	ref	1	467.293	450.721	-0.0546319	0.329921	0.0612407	0	0	7.22637	12.2511	0.774434	1.05657	0.333879	0	0	0.888031	0.533314	1.66512	1.01823	0.185605	NA
chr18:10892890_1_hs	chr18:10892890_1	chr18	10892890	ref	1	180.706	184.811	0.0318207	0.499686	0.0226313	0	0	90.5511	338.596	1.90125	1.3526	0.796327	0.0521355	0	1.79999	0.993041	1.81261	1.15557	0.222353	NA
chr18:10892890_2_hs	chr18:10892890_2	chr18	10893159	ref	2	130.726	363.94	1.47307	0.576312	1.97521	0.681261	0	189.282	213.681	0.17098	0.503017	0.134348	0	0	-1.27308	0.660071	-1.9287	1.26948	0.255025	NA
chr18:10896216_1_hs	chr18:10896216_1	chr18	10896216	ref	1	1.81327	2.13552	0.263061	2.0959	0.0457004	0	0	374.483	324.397	-0.209536	0.416497	0.211195	0	0	-0.572005	0.913751	-0.625997	0.274646	0.0289045	NA
chr18:10896216_2_hs	chr18:10896216_2	chr18	10896485	ref	2	264.085	190.295	-0.472321	1.78951	0.101369	0	0	129.02	176.727	0.446703	0.766031	0.251968	0	0	0.828541	1.46696	0.564801	0.242445	0.0247865	NA
chr18:10913386_1_hs	chr18:10913386_1	chr18	10913386	ref	1	433.702	480.611	0.147425	0.30789	0.199239	0	0	45.3777	62.6746	0.470689	0.715143	0.292067	0	0	0.334392	0.475994	0.702514	0.31663	0.034899	NA
chr18:10913386_2_hs	chr18:10913386_2	chr18	10913655	ref	2	4.34129	2.8189	-0.593308	1.98028	0.116636	0	0	933.656	2449.26	1.39065	0.546816	1.9592	0.669149	0	1.82999	0.969589	1.88739	1.22835	0.244194	NA
chr18:10917004_1_hs	chr18:10917004_1	chr18	10917004	ref	1	86.2773	100.518	0.223047	0.547997	0.164949	0	0	227.877	276.683	0.282332	0.422644	0.297461	0	0	0.0529863	0.4877	0.108645	0.0392991	0.00341605	NA
chr18:10917004_2_hs	chr18:10917004_2	chr18	10917273	ref	2	6.0433	10.0368	0.735525	1.65825	0.182193	0	0	79.5373	138.594	0.805177	0.587586	0.768049	0.0451741	0	0.070321	1.25143	0.0561926	0.019911	0.00130384	NA
chr18:10927628_1_hs	chr18:10927628_1	chr18	10927628	ref	1	28.6597	252.916	3.13991	1.34472	1.70898	0.498398	0	15.8583	31.4421	0.993871	1.1576	0.408287	0	0	-2.06026	1.36637	-1.50783	0.880753	0.150924	NA
chr18:10927628_2_hs	chr18:10927628_2	chr18	10927897	ref	2	229.836	290.591	0.338799	0.336658	0.502735	0	0	99.4123	106.975	0.109177	0.920964	0.0430469	0	0	-0.203666	0.73373	-0.277577	0.107161	0.00943741	NA
chr18:10936024_1_hs	chr18:10936024_1	chr18	10936024	ref	1	249.601	281.021	0.174507	0.406834	0.175245	0	0	110.785	165.804	0.575485	0.560276	0.516624	0	0	0.35948	0.569391	0.631342	0.277516	0.0294643	NA
chr18:10936024_2_hs	chr18:10936024_2	chr18	10936293	ref	2	115.57	75.569	-0.609133	1.03496	0.254801	0	0	269.263	152.755	-0.813137	0.553428	0.848449	0.0686008	0	-0.222744	0.887995	-0.25084	0.0958592	0.00855404	NA
chr18:10975050_1_hs	chr18:10975050_1	chr18	10975050	ref	1	25.0172	20.5842	-0.297668	1.08979	0.105272	0	0	418.667	566.157	0.435842	0.315121	0.778232	0.0474839	0	0.812895	0.606429	1.34046	0.744498	0.117541	NA
chr18:10975050_2_hs	chr18:10975050_2	chr18	10975319	ref	2	1.0963	1.01993	-0.0657501	2.44021	0.00943737	0	0	17.8589	8.11613	-1.12485	1.42989	0.365043	0	0	-1.03347	1.65188	-0.625633	0.274451	0.0288365	NA
chr18:11004731_1_hs	chr18:11004731_1	chr18	11004731	ref	1	116.809	123.616	0.0846593	0.925867	0.0328525	0	0	0.963169	0	-1.9882	3.21881	0.270199	0	0	-2.08361	1.69023	-1.23273	0.662189	0.0993228	NA
chr18:11004731_2_hs	chr18:11004731_2	chr18	11005000	ref	2	415.66	451.959	0.122131	0.314502	0.156287	0	0	17.0128	11.5521	-0.54862	1.40945	0.156707	0	0	-0.619337	0.686921	-0.901614	0.435024	0.0553361	NA
chr18:11032961_1_hs	chr18:11032961_1	chr18	11032961	ref	1	288.759	365.392	0.33693	0.321665	0.53034	0	0	12.6968	13.6136	0.108463	1.50612	0.0256772	0	0	-0.164085	0.90904	-0.180503	0.0671421	0.00605479	NA
chr18:11032961_2_hs	chr18:11032961_2	chr18	11033230	ref	2	1.85891	6.56661	1.84128	1.62138	0.591566	0.00650181	0	30.6272	6.72465	-2.16682	1.59462	0.758948	0.0425618	0	-3.99509	1.44472	-2.7653	2.24511	0.647244	NA
chr18:11052434_1_hs	chr18:11052434_1	chr18	11052434	ref	1	133.342	114.741	-0.2139	0.93822	0.0863673	0	0	137.437	108.826	-0.332431	0.77919	0.174156	0	0	-0.0992113	1.01471	-0.0977726	0.0352159	0.00280963	NA
chr18:11052434_2_hs	chr18:11052434_2	chr18	11052703	ref	2	25.1869	27.5198	0.1356	1.0203	0.048531	0	0	353.297	325.56	-0.115134	0.38442	0.11659	0	0	-0.274424	0.630412	-0.435309	0.178265	0.0159882	NA
chr18:11078842_1_hs	chr18:11078842_1	chr18	11078842	ref	1	631.667	776.073	0.295017	0.332045	0.426804	0	0	387.9	276.176	-0.48691	0.519044	0.458174	0	0	-0.75681	0.483589	-1.56499	0.929644	0.162701	NA
chr18:11078842_2_hs	chr18:11078842_2	chr18	11079111	ref	2	6.04995	6.39298	0.106894	1.47301	0.0258801	0	0	213.692	190.417	-0.164175	0.871585	0.0702791	0	0	-0.307387	1.14925	-0.267466	0.102862	0.00914951	NA
chr18:11091653_1_hs	chr18:11091653_1	chr18	11091653	ref	1	9.16664	0.235067	-4.66489	2.41479	1.27259	0.245243	0	179.06	246.37	0.460841	1.52276	0.117949	0	0	5.13555	1.41602	3.62676	3.54211	1.47292	NA
chr18:11091653_2_hs	chr18:11091653_2	chr18	11091922	ref	2	576.428	705.173	0.291941	0.334892	0.416407	0	0	22.7794	7.14972	-1.66032	1.44107	0.603344	0.00868628	0	-1.90765	0.58717	-3.24889	2.93609	1.04508	NA
chr18:11095982_1_hs	chr18:11095982_1	chr18	11095982	ref	1	194.917	129.477	-0.587441	0.897932	0.289905	0	0	52.5713	89.4676	0.759233	0.78205	0.479338	0	0	1.28881	0.974431	1.32263	0.730587	0.113975	NA
chr18:11095982_2_hs	chr18:11095982_2	chr18	11096251	ref	2	28.8274	26.9463	-0.0915928	1.30985	0.0249118	0	0	941.591	611.074	-0.622338	0.304091	1.39038	0.308475	0	-0.578512	0.719882	-0.80362	0.375082	0.0445715	NA
chr18:11105187_2_hs	chr18:11105187_2	chr18	11105456	ref	2	32.0082	49.2317	0.626826	0.844526	0.339179	0	0	202.734	301.382	0.566725	0.517252	0.563466	0.00172164	0	-0.106877	0.720394	-0.14836	0.0545024	0.00477829	NA
chr18:11108788_1_hs	chr18:11108788_1	chr18	11108788	ref	1	19.5363	26.5475	0.447537	1.07571	0.169167	0	0	35.3588	18.4424	-0.931453	1.37361	0.303029	0	0	-1.34084	1.26661	-1.0586	0.537929	0.074692	NA
chr18:11108788_2_hs	chr18:11108788_2	chr18	11109057	ref	2	58.5302	50.8819	-0.197832	0.98878	0.074987	0	0	278.37	433.629	0.635515	0.544732	0.613771	0.0107939	0	0.797992	0.844134	0.945338	0.462828	0.0598093	NA
chr18:11117663_1_hs	chr18:11117663_1	chr18	11117663	ref	1	364.377	319.374	-0.186901	0.3679	0.213646	0	0	49.4892	25.9945	-0.92306	1.45905	0.278219	0	0	-0.684744	0.879756	-0.778334	0.360143	0.0417789	NA
chr18:11136991_1_hs	chr18:11136991_1	chr18	11136991	ref	1	5.81361	15.2919	1.40295	1.35974	0.51974	0	0	233.64	250.909	0.103055	0.367347	0.108426	0	0	-1.3165	0.859473	-1.53175	0.901069	0.155787	NA
chr18:11136991_2_hs	chr18:11136991_2	chr18	11137260	ref	2	165.878	106.646	-0.633252	0.793701	0.371653	0	0	225.296	246.116	0.130453	0.482707	0.104044	0	0	0.766252	0.742178	1.03244	0.520184	0.0714182	NA
chr18:11154923_1_hs	chr18:11154923_1	chr18	11154923	ref	1	699.004	1134.78	0.697465	0.505734	0.775054	0.0466764	0	2.80691	9.8517	1.83168	1.63151	0.582416	0.00479272	0	1.22876	1.16485	1.05486	0.535377	0.0742807	NA
chr18:11176352_1_hs	chr18:11176352_1	chr18	11176352	ref	1	30.2683	29.7553	-0.0154204	1.09943	0.00488744	0	0	378.095	302.564	-0.319224	0.334092	0.469383	0	0	-0.348949	0.594086	-0.587371	0.25418	0.025787	NA
chr18:11176352_2_hs	chr18:11176352_2	chr18	11176621	ref	2	52.3283	45.7776	-0.187973	1.05686	0.0660912	0	0	631.428	968.749	0.615658	0.446242	0.775481	0.0468044	0	0.746364	0.662487	1.12661	0.585181	0.083726	NA
chr18:11179565_1_hs	chr18:11179565_1	chr18	11179565	ref	1	270.826	203.275	-0.410364	0.560568	0.333353	0	0	5.9506	3.76763	-0.638602	1.67742	0.152784	0	0	-0.169428	0.832306	-0.203565	0.0763967	0.00700307	NA
chr18:11179565_2_hs	chr18:11179565_2	chr18	11179834	ref	2	66.4049	61.0617	-0.116748	0.998443	0.0424332	0	0	581.081	576.785	-0.00977545	0.329185	0.0104125	0	0	0.0775641	0.771333	0.100559	0.036259	0.0029329	NA
chr18:11260927_1_hs	chr18:11260927_1	chr18	11260927	ref	1	10.2347	6.15549	-0.725353	1.93362	0.150233	0	0	213.101	540.386	1.33945	0.573292	1.71064	0.499569	0	1.9646	0.967043	2.03156	1.3747	0.283245	NA
chr18:11260927_2_hs	chr18:11260927_2	chr18	11261196	ref	2	13.8442	11.1148	-0.306893	1.57001	0.0731312	0	0	213.487	266.568	0.317633	0.504217	0.27677	0	0	0.539497	0.876704	0.615369	0.268967	0.0276974	NA
chr18:11267027_1_hs	chr18:11267027_1	chr18	11267027	ref	1	386.485	422.479	0.125523	0.402412	0.121997	0	0	5.19217	1.25763	-1.98057	2.04397	0.478138	0	0	-1.9148	0.79976	-2.39422	1.77843	0.431935	NA
chr18:11267027_2_hs	chr18:11267027_2	chr18	11267296	ref	2	547.747	513.054	-0.0965568	0.334841	0.111783	0	0	2.49514	1.25149	-0.973987	2.11252	0.190603	0	0	-0.874041	0.806283	-1.08404	0.555412	0.0776954	NA
chr18:11268638_1_hs	chr18:11268638_1	chr18	11268638	ref	1	127.359	95.3489	-0.414419	0.964991	0.175488	0	0	360.499	487.973	0.437256	0.358427	0.652685	0.0181537	0	0.809085	0.742415	1.0898	0.559405	0.07852	NA
chr18:11268638_2_hs	chr18:11268638_2	chr18	11268907	ref	2	685.36	800.641	0.222683	0.329321	0.301968	0	0	13.997	31.8112	1.18847	1.27429	0.454695	0	0	0.977999	0.795532	1.22937	0.659685	0.0988929	NA
chr18:11284203_1_hs	chr18:11284203_1	chr18	11284203	ref	1	32.3571	45.2057	0.480435	0.761581	0.277246	0	0	205.568	283.342	0.465306	0.645909	0.326716	0	0	0.000644472	0.774583	0.000832024	0.000288406	3.67721e-06	NA
chr18:11284203_2_hs	chr18:11284203_2	chr18	11284472	ref	2	12.4485	10.9255	-0.191413	1.45713	0.0479403	0	0	33.3708	52.1996	0.65163	0.883843	0.336338	0	0	0.852995	1.17748	0.724426	0.329008	0.0369117	NA
chr18:11320905_1_hs	chr18:11320905_1	chr18	11320905	ref	1	122.603	127.429	0.0609869	0.558271	0.0395244	0	0	1139.49	754.266	-0.593831	0.403145	0.851546	0.0694734	0	-0.651609	0.489943	-1.32997	0.736296	0.115606	NA
chr18:11320905_2_hs	chr18:11320905_2	chr18	11321174	ref	2	396.951	432.706	0.122705	0.405297	0.118	0	0	12.1327	42.6866	1.81989	1.29893	0.792653	0.05119	0	1.71209	0.974542	1.75681	1.10265	0.209108	NA
chr18:11327155_1_hs	chr18:11327155_1	chr18	11327155	ref	1	371.642	278.884	-0.413735	1.54826	0.10276	0	0	47.8618	111.132	1.2177	1.04341	0.61405	0.0107939	0	1.58189	1.60047	0.988391	0.49085	0.0652078	NA
chr18:11327155_2_hs	chr18:11327155_2	chr18	11327424	ref	2	411.258	449.556	0.125262	0.462404	0.104315	0	0	126.107	120.934	-0.056228	0.749605	0.0267767	0	0	-0.133615	0.696639	-0.1918	0.0716559	0.00665692	NA
chr18:11366387_1_hs	chr18:11366387_1	chr18	11366387	ref	1	114.295	152.221	0.414802	0.419134	0.491688	0	0	41.9508	98.5964	1.23796	0.660178	1.21634	0.217008	0	0.839973	0.625904	1.34202	0.745715	0.118081	NA
chr18:11366387_2_hs	chr18:11366387_2	chr18	11366656	ref	2	481.218	390.637	-0.30115	0.297273	0.507183	0	0	122.409	152.149	0.317383	0.551167	0.248163	0	0	0.627037	0.442741	1.41626	0.804935	0.132397	NA
chr18:11376637_1_hs	chr18:11376637_1	chr18	11376637	ref	1	121.452	226.049	0.896337	0.351597	1.96686	0.67505	0	77.9306	57.9575	-0.423275	1.0515	0.162864	0	0	-1.30613	0.790535	-1.65222	1.00661	0.182422	NA
chr18:11376637_2_hs	chr18:11376637_2	chr18	11376906	ref	2	285.83	337.776	0.24114	0.49176	0.2049	0	0	4.84354	4.3965	-0.105059	1.46446	0.025576	0	0	-0.256942	0.916784	-0.280265	0.10831	0.00945544	NA
chr18:11379324_1_hs	chr18:11379324_1	chr18	11379324	ref	1	15.9693	168.185	3.40051	0.621151	7.35785	5.56079	2.22737	276.645	174.116	-0.665638	0.863533	0.355752	0	0	-4.05853	0.93615	-4.33534	4.83704	2.51588	3.86923
chr18:11379324_2_hs	chr18:11379324_2	chr18	11379593	ref	2	19.893	35.3381	0.835774	1.1542	0.328834	0	0	125.575	134.683	0.105929	0.537756	0.0737397	0	0	-0.765099	0.905993	-0.844487	0.399684	0.0492257	NA
chr18:11425012_1_hs	chr18:11425012_1	chr18	11425012	ref	1	13.8754	19.6748	0.512288	1.50696	0.134366	0	0	722.103	648.167	-0.15654	0.277348	0.242246	0	0	-0.729728	0.793667	-0.919438	0.446279	0.057335	NA
chr18:11425012_2_hs	chr18:11425012_2	chr18	11425281	ref	2	0.914687	3.25035	1.84347	2.06586	0.429217	0	0	32.5413	55.4261	0.774338	0.94361	0.385243	0	0	-1.08195	1.39701	-0.774473	0.357881	0.0414366	NA
chr18:11456879_2_hs	chr18:11456879_2	chr18	11457148	ref	2	110.751	205.821	0.893842	0.4253	1.44877	0.339829	0	263.43	272.747	0.0473823	0.391308	0.0440131	0	0	-0.85884	0.427755	-2.00779	1.35002	0.276395	NA
chr18:11500299_1_hs	chr18:11500299_1	chr18	11500299	ref	1	34.3975	40.6693	0.24634	0.809983	0.118599	0	0	552.234	427.93	-0.366605	0.339711	0.552046	0	0	-0.619253	0.483304	-1.28129	0.698772	0.1068	NA
chr18:11500299_2_hs	chr18:11500299_2	chr18	11500568	ref	2	265.503	394.151	0.572666	0.429334	0.739324	0.0375919	0	142.122	206.983	0.545793	0.453346	0.640886	0.0155054	0	-0.0296529	0.515775	-0.057492	0.0203819	0.00134043	NA
chr18:11517967_1_hs	chr18:11517967_1	chr18	11517967	ref	1	210.281	155.963	-0.428658	0.876675	0.20421	0	0	0.716523	28.0938	5.27939	2.19038	1.79748	0.557342	0	5.59421	2.62082	2.13453	1.48413	0.319563	NA
chr18:11517967_2_hs	chr18:11517967_2	chr18	11518236	ref	2	637.298	788.807	0.30546	0.436604	0.315011	0	0	13.5503	17.1154	0.347945	1.3344	0.100023	0	0	0.137261	0.713402	0.192404	0.0718984	0.00668561	NA
chr18:11524122_1_hs	chr18:11524122_1	chr18	11524122	ref	1	59.3197	139.793	1.24152	0.572719	1.52033	0.381272	0	0.663084	5.17148	2.98443	2.35942	0.68633	0.0250267	0	1.81705	1.61164	1.12746	0.585779	0.0838451	NA
chr18:11524122_2_hs	chr18:11524122_2	chr18	11524391	ref	2	188.853	212.99	0.172423	0.390832	0.181054	0	0	640.813	570.965	-0.16558	0.306008	0.230298	0	0	-0.333379	0.311521	-1.07017	0.54585	0.0759555	NA
chr18:11526915_1_hs	chr18:11526915_1	chr18	11526915	ref	1	210.554	241.241	0.191551	0.729891	0.100736	0	0	164.07	139.06	-0.241774	0.47438	0.214465	0	0	-0.39415	0.763867	-0.515993	0.217628	0.0212216	NA
chr18:11526915_2_hs	chr18:11526915_2	chr18	11527184	ref	2	110.841	66.7996	-0.726605	0.998037	0.331062	0	0	32.0992	32.6798	0.0307211	1.2794	0.00840054	0	0	0.779514	1.2364	0.63047	0.277048	0.0293907	NA
chr18:11531718_1_hs	chr18:11531718_1	chr18	11531718	ref	1	51.6204	59.124	0.20038	1.01464	0.0739436	0	0	19.1621	10.1384	-0.902141	1.54911	0.25156	0	0	-1.0623	1.22012	-0.870657	0.415735	0.0517243	NA
chr18:11531718_2_hs	chr18:11531718_2	chr18	11531987	ref	2	75.883	92.959	0.297063	0.948378	0.122569	0	0	60.6501	121.842	0.998103	0.775851	0.702718	0.028823	0	0.63296	1.02502	0.617513	0.270109	0.0279141	NA
chr18:11552904_2_hs	chr18:11552904_2	chr18	11553173	ref	2	7.00348	1.78487	-1.96058	2.38363	0.38639	0	0	135.857	312.366	1.19641	0.686939	1.08848	0.157693	0	3.08398	1.15329	2.67407	2.12531	0.589317	NA
chr18:11654614_2_hs	chr18:11654614_2	chr18	11654883	ref	2	43.5417	31.2558	-0.469905	1.22952	0.153463	0	0	1500.48	2356.1	0.650604	0.484501	0.746355	0.0397349	0	1.052	0.986007	1.06693	0.543627	0.0755564	NA
chr18:11729549_1_hs	chr18:11729549_1	chr18	11729549	ref	1	103.959	98.6126	-0.0720088	0.763199	0.033938	0	0	263.344	355.099	0.427175	0.423647	0.504044	0	0	0.45738	0.681988	0.670656	0.298916	0.0322009	NA
chr18:11729549_2_hs	chr18:11729549_2	chr18	11729818	ref	2	43.5119	69.584	0.684321	0.743973	0.446521	0	0	33.7929	76.335	1.16678	0.725518	0.967414	0.11051	0	0.446095	0.824273	0.541198	0.230349	0.0227133	NA
chr18:11733060_1_hs	chr18:11733060_1	chr18	11733060	ref	1	806.315	1214.72	0.590596	0.301707	1.29855	0.258724	0	6.08963	2.37095	-1.31416	1.70858	0.354771	0	0	-1.72607	0.602857	-2.86315	2.37731	0.715036	NA
chr18:11733060_2_hs	chr18:11733060_2	chr18	11733329	ref	2	184.934	323.919	0.803848	0.534665	0.877063	0.0778974	0	0.625192	0	-1.36463	3.23241	0.17205	0	0	-2.09918	1.29498	-1.62102	0.978753	0.174728	NA
chr18:11751241_1_hs	chr18:11751241_1	chr18	11751241	ref	1	1093.26	4801.41	2.13442	0.384141	7.55991	5.75491	2.42943	19.6145	12.8326	-0.600143	1.51791	0.159539	0	0	-2.60471	0.558708	-4.66202	5.50428	3.09404	4.48318
chr18:11751241_2_hs	chr18:11751241_2	chr18	11751510	ref	2	17.3152	40.4046	1.21399	0.916265	0.732375	0.0360431	0	7.34402	3.53783	-1.0237	1.95669	0.221235	0	0	-2.10011	1.16363	-1.8048	1.14809	0.22049	NA
chr18:11767942_1_hs	chr18:11767942_1	chr18	11767942	ref	1	20.0221	42.6696	1.0987	1.05237	0.528016	0	0	282.185	257.337	-0.130144	0.600804	0.0817035	0	0	-1.22722	0.886193	-1.38482	0.779614	0.125896	NA
chr18:11767942_2_hs	chr18:11767942_2	chr18	11768211	ref	2	69.618	15092.9	7.75983	0.295868	150.887	147.884	145.756	63.337	74.3282	0.231044	0.781717	0.114884	0	0	-7.50958	0.502027	-14.9585	49.8631	46.3415	47.7722
chr18:11791031_1_hs	chr18:11791031_1	chr18	11791031	ref	1	1069.18	996.998	-0.10021	0.388869	0.0987376	0	0	29.5099	16.3331	-0.842715	1.09053	0.356876	0	0	-0.680568	0.573627	-1.18643	0.628096	0.0921528	NA
chr18:11857757_1_hs	chr18:11857757_1	chr18	11857757	ref	1	146.813	361.071	1.29399	0.681262	1.24025	0.228914	0	114.946	164.68	0.52169	0.735548	0.32042	0	0	-0.70966	0.917122	-0.77379	0.357481	0.0413221	NA
chr18:11857757_2_hs	chr18:11857757_2	chr18	11858026	ref	2	55.3127	78.8473	0.515261	0.98369	0.221549	0	0	277.417	345.689	0.318521	0.379697	0.396277	0	0	-0.225772	0.75345	-0.299651	0.116655	0.0103068	NA
chr18:11942635_1_hs	chr18:11942635_1	chr18	11942635	ref	1	213.156	348.205	0.703471	0.444343	0.945452	0.102619	0	77.0168	38.4069	-0.996372	1.05967	0.459569	0	0	-1.62882	0.777927	-2.0938	1.44036	0.305165	NA
chr18:11942635_2_hs	chr18:11942635_2	chr18	11942904	ref	2	75.8829	12242.1	7.33385	0.270703	160.911	157.863	155.78	112.227	201.754	0.8503	0.495602	1.0644	0.148298	0	-6.46196	0.384236	-16.8177	62.7423	58.9913	60.4221
chr18:11947424_1_hs	chr18:11947424_1	chr18	11947424	ref	1	0.128952	0.235067	1.34802	2.61353	0.217525	0	0	501.809	542.688	0.113753	0.285681	0.160839	0	0	-1.16423	1.41117	-0.825007	0.387887	0.0467953	NA
chr18:11947424_2_hs	chr18:11947424_2	chr18	11947693	ref	2	8.39702	13.7001	0.716682	1.29272	0.237092	0	0	968.431	906.458	-0.0957826	0.289049	0.130555	0	0	-0.86997	0.598053	-1.45467	0.836361	0.13957	NA
chr18:11955031_1_hs	chr18:11955031_1	chr18	11955031	ref	1	189.576	392.768	1.04758	0.559583	1.21328	0.215752	0	178.077	153.431	-0.21329	0.490897	0.177876	0	0	-1.21489	0.620166	-1.95897	1.30002	0.262967	NA
chr18:11955031_2_hs	chr18:11955031_2	chr18	11955300	ref	2	652.07	528.63	-0.302636	0.319616	0.463817	0	0	1301.67	1180.55	-0.14082	0.277203	0.213638	0	0	0.16272	0.276556	0.58838	0.254709	0.0258646	NA
chr18:11976749_1_hs	chr18:11976749_1	chr18	11976749	ref	1	520.847	470.822	-0.149082	0.369117	0.163489	0	0	13.3969	8.65941	-0.611804	1.33286	0.189618	0	0	-0.35379	0.556274	-0.636001	0.280026	0.0298629	NA
chr18:11976749_2_hs	chr18:11976749_2	chr18	11977018	ref	2	113.579	373.806	1.71438	0.454977	3.78376	2.19869	0	16.2926	74.3818	2.19485	0.96866	1.62968	0.448591	0	0.501132	0.88264	0.567765	0.243977	0.0248267	0.121422
chr18:11995390_1_hs	chr18:11995390_1	chr18	11995390	ref	1	1691.79	1646.35	-0.0393731	0.303746	0.047274	0	0	35.7123	44.1014	0.30995	1.05432	0.114203	0	0	0.401297	0.500569	0.801683	0.37393	0.0444307	NA
chr18:11995390_2_hs	chr18:11995390_2	chr18	11995659	ref	2	169.683	78.0453	-1.11418	0.718697	0.916944	0.0923726	0	17.3796	4.63069	-1.87733	1.63013	0.602987	0.00863537	0	-0.678732	0.861734	-0.787636	0.365614	0.0426873	NA
chr18:12005696_1_hs	chr18:12005696_1	chr18	12005696	ref	1	7.42194	16.3029	1.14071	1.10432	0.520535	0	0	18.0783	52.7463	1.54618	0.65009	1.75976	0.531782	0	0.381142	0.865004	0.440625	0.180795	0.0163324	NA
chr18:12005696_2_hs	chr18:12005696_2	chr18	12005965	ref	2	111.514	529.543	2.24637	1.22112	1.1816	0.19989	0	105.607	114.044	0.104729	0.543341	0.0720374	0	0	-2.08235	0.89517	-2.32621	1.69881	0.401108	NA
chr18:12013232_1_hs	chr18:12013232_1	chr18	12013232	ref	1	747.921	665.133	-0.16898	0.286864	0.255066	0	0	276.9	368.779	0.409394	0.425074	0.474319	0	0	0.556161	0.377148	1.47465	0.852922	0.143477	NA
chr18:12013232_2_hs	chr18:12013232_2	chr18	12013501	ref	2	647.829	510.4	-0.342371	0.578758	0.256377	0	0	21.3643	26.8751	0.335984	1.25356	0.103099	0	0	0.66072	0.911401	0.72495	0.329306	0.0370193	NA
chr18:12033659_1_hs	chr18:12033659_1	chr18	12033659	ref	1	855.366	930.825	0.119992	0.398245	0.117371	0	0	8.29052	6.38738	-0.35601	1.61919	0.0830342	0	0	-0.332662	0.633028	-0.52551	0.222407	0.0219862	NA
chr18:12041490_1_hs	chr18:12041490_1	chr18	12041490	ref	1	144.277	155.145	0.10333	0.480096	0.0811369	0	0	0	0	0	3.35245	0	0	0	2.03866	1.51882	1.34226	0.745911	0.118081	NA
chr18:12041490_2_hs	chr18:12041490_2	chr18	12041759	ref	2	18.3581	23.5686	0.371744	1.25214	0.115458	0	0	760.797	1404.37	0.884109	0.56521	0.928974	0.0970811	0	0.448504	1.04623	0.428688	0.175126	0.0155944	NA
chr18:12046213_1_hs	chr18:12046213_1	chr18	12046213	ref	1	9.39997	12.9301	0.464792	1.04332	0.18312	0	0	618.049	491.857	-0.331149	0.313843	0.535569	0	0	-0.833721	0.472161	-1.76576	1.11105	0.211134	NA
chr18:12046213_2_hs	chr18:12046213_2	chr18	12046482	ref	2	6.94815	10.8005	0.648951	1.56114	0.169003	0	0	18.3217	51.4457	1.48448	1.13336	0.720651	0.0333409	0	0.768685	1.37474	0.559151	0.239533	0.0243722	NA
chr18:12048891_1_hs	chr18:12048891_1	chr18	12048891	ref	1	325.859	8164.77	4.64686	0.571471	15.3722	13.3584	10.2418	597.939	12327.7	4.3656	0.560574	14.1661	12.1753	9.03557	-0.279996	0.847688	-0.330306	0.130083	0.0112929	0.0595229
chr18:12048891_2_hs	chr18:12048891_2	chr18	12049160	ref	2	19.4099	10.8641	-0.826918	1.55493	0.225584	0	0	50.7645	27.8417	-0.85656	1.11533	0.354092	0	0	-0.0449645	1.20453	-0.0373294	0.0131287	0.000966575	NA
chr18:12071775_1_hs	chr18:12071775_1	chr18	12071775	ref	1	163.025	19661.3	6.91382	0.336846	92.8914	90.2404	87.7609	169.715	284.59	0.742767	0.443497	1.02699	0.133396	0	-6.18218	0.386308	-16.0032	56.9161	53.2658	54.6965
chr18:12071775_2_hs	chr18:12071775_2	chr18	12072044	ref	2	193.386	263.109	0.447391	0.4123	0.556154	0.000468922	0	71.895	135.227	0.913486	0.59742	0.898763	0.0860001	0	0.452669	0.589637	0.767708	0.353929	0.0407951	NA
chr18:12075980_1_hs	chr18:12075980_1	chr18	12075980	ref	1	80.7515	135.601	0.747839	0.470452	0.951088	0.104385	0	149.956	84.7171	-0.828936	0.610859	0.757506	0.0423935	0	-1.58822	0.537982	-2.95219	2.50096	0.778217	NA
chr18:12075980_2_hs	chr18:12075980_2	chr18	12076249	ref	2	88.058	80.6556	-0.121957	0.865295	0.0516284	0	0	189.19	173.111	-0.126862	0.432403	0.113947	0	0	-0.0335844	0.698044	-0.0481122	0.0169934	0.00120388	NA
chr18:12079447_1_hs	chr18:12079447_1	chr18	12079447	ref	1	61.2262	90.4965	0.56755	0.948489	0.25996	0	0	819.045	809.703	-0.015282	0.328041	0.0164443	0	0	-0.594988	0.728916	-0.816264	0.382634	0.0458711	NA
chr18:12079447_2_hs	chr18:12079447_2	chr18	12079716	ref	2	76.111	79.8193	0.0722345	0.964762	0.0267262	0	0	133.445	214.076	0.685363	0.50804	0.751227	0.0408619	0	0.595029	0.836881	0.711007	0.321409	0.0356847	NA
chr18:12087295_1_hs	chr18:12087295_1	chr18	12087295	ref	1	19.3333	3.76217	-2.32214	1.75542	0.730749	0.035569	0	826.261	867.897	0.0691647	0.340562	0.0762045	0	0	2.14464	0.575328	3.72768	3.71389	1.60853	NA
chr18:12087295_2_hs	chr18:12087295_2	chr18	12087564	ref	2	0.553698	6.47729	3.54502	2.34995	0.88136	0.079608	0	1113.75	939.385	-0.245143	0.285275	0.408755	0	0	-3.76225	1.89227	-1.98821	1.32987	0.270942	NA
chr18:12227512_1_hs	chr18:12227512_1	chr18	12227512	ref	1	7.9816	7.29787	-0.121828	1.66467	0.0261063	0	0	573.488	727.523	0.340746	0.461137	0.337288	0	0	0.397516	0.893017	0.445138	0.182951	0.016628	NA
chr18:12227512_2_hs	chr18:12227512_2	chr18	12227781	ref	2	21.4773	35.3335	0.725371	1.18427	0.267441	0	0	91.9763	118.674	0.3683	0.502491	0.333866	0	0	-0.389357	0.924889	-0.420977	0.171487	0.0151251	NA
chr18:12236678_1_hs	chr18:12236678_1	chr18	12236678	ref	1	747.325	921.682	0.300828	0.442114	0.304315	0	0	58.2919	69.2409	0.243649	0.886505	0.105996	0	0	-0.077783	0.696618	-0.111658	0.0404365	0.00342031	NA
chr18:12236678_2_hs	chr18:12236678_2	chr18	12236947	ref	2	31.6064	93.0593	1.54892	1.13798	0.76075	0.0429251	0	636.389	551.745	-0.20851	0.365604	0.245297	0	0	-1.68664	1.21676	-1.38618	0.780695	0.126246	NA
chr18:12278682_1_hs	chr18:12278682_1	chr18	12278682	ref	1	111.998	106.894	-0.0656889	0.706558	0.0334231	0	0	813.68	749.683	-0.119655	0.326635	0.146228	0	0	-0.0594281	0.546712	-0.108701	0.0393201	0.00341605	NA
chr18:12278682_2_hs	chr18:12278682_2	chr18	12278951	ref	2	99.9671	192.497	0.947548	0.80912	0.616966	0.0111742	0	201.807	225.706	0.165156	0.395216	0.170035	0	0	-0.788842	0.801971	-0.983629	0.487719	0.0643298	NA
chr18:12288103_1_hs	chr18:12288103_1	chr18	12288103	ref	1	1360.86	3442.43	1.33838	0.446424	2.56584	1.13727	0	22.9446	42.1507	0.861434	1.02597	0.396728	0	0	-0.522952	0.870978	-0.60042	0.26104	0.0267502	NA
chr18:12288103_2_hs	chr18:12288103_2	chr18	12288372	ref	2	34.1783	52.9843	0.627909	0.65605	0.470423	0	0	1858.26	1381.45	-0.42817	0.261764	0.991827	0.119723	0	-1.02756	0.25664	-4.00389	4.20545	1.99204	NA
chr18:12305140_1_hs	chr18:12305140_1	chr18	12305140	ref	1	164.351	133.319	-0.299256	0.91834	0.12812	0	0	823.983	610.113	-0.432657	0.323169	0.743194	0.0388066	0	-0.149608	0.718028	-0.208359	0.0783403	0.00719177	NA
chr18:12305140_2_hs	chr18:12305140_2	chr18	12305409	ref	2	665.129	618.821	-0.106534	0.348885	0.119132	0	0	16.3937	18.6228	0.195122	1.20136	0.0599933	0	0	0.371072	0.561921	0.660363	0.293264	0.031462	NA
chr18:12391667_1_hs	chr18:12391667_1	chr18	12391667	ref	1	420.066	425.277	0.0198329	0.333137	0.0211227	0	0	267.773	371.205	0.466979	0.508158	0.445978	0	0	0.412416	0.501786	0.821896	0.386015	0.0464876	NA
chr18:12391667_2_hs	chr18:12391667_2	chr18	12391936	ref	2	84.9411	88.997	0.0587977	0.791984	0.0264941	0	0	96.887	77.5035	-0.317796	0.979121	0.12755	0	0	-0.303071	1.03148	-0.293822	0.114134	0.0101333	NA
chr18:12403021_1_hs	chr18:12403021_1	chr18	12403021	ref	1	472.095	13291.3	4.81508	0.302063	56.4804	54.0673	51.3499	38.3967	66.0198	0.785279	0.917008	0.406931	0	0	-4.01758	0.607272	-6.61578	10.4323	7.72099	9.14997
chr18:12403021_2_hs	chr18:12403021_2	chr18	12403290	ref	2	287.924	458.486	0.667535	0.541204	0.662707	0.0202607	0	31.2352	30.6394	-0.0226744	1.23014	0.00643418	0	0	-0.616905	0.90248	-0.683566	0.306054	0.033255	NA
chr18:12415422_1_hs	chr18:12415422_1	chr18	12415422	ref	1	527.383	362.252	-0.541007	0.332416	0.984511	0.117031	0	6.10858	3.44126	-0.801105	1.66053	0.201009	0	0	-0.159319	0.609514	-0.261388	0.100292	0.00909139	NA
chr18:12415422_2_hs	chr18:12415422_2	chr18	12415691	ref	2	27.872	18.1127	-0.614726	1.62276	0.151918	0	0	899.662	840.305	-0.0992222	0.294413	0.133061	0	0	0.464923	1.23829	0.375457	0.150384	0.0131787	NA
chr18:12516215_2_hs	chr18:12516215_2	chr18	12516484	ref	2	49.2799	70.0148	0.513231	0.963012	0.22616	0	0	10.1993	9.98155	-0.00761063	1.35176	0.00195533	0	0	-0.512007	1.21963	-0.419805	0.170936	0.0151022	NA
chr18:12520422_1_hs	chr18:12520422_1	chr18	12520422	ref	1	40.9778	112.414	1.44969	0.597719	1.81552	0.569605	0	29.8959	43.1354	0.533266	1.1942	0.183624	0	0	-0.885125	1.05389	-0.839861	0.396871	0.048864	NA
chr18:12520422_2_hs	chr18:12520422_2	chr18	12520691	ref	2	493.395	444.982	-0.146703	0.497674	0.114546	0	0	81.4683	82.5188	0.022365	0.990998	0.00789085	0	0	0.171494	0.81828	0.209578	0.0788356	0.00719177	NA
chr18:12588243_1_hs	chr18:12588243_1	chr18	12588243	ref	1	66.1483	78.706	0.25461	1.00364	0.0970521	0	0	80.2052	72.7419	-0.136187	0.988479	0.0504058	0	0	-0.38506	1.1353	-0.339171	0.134019	0.0116993	NA
chr18:12588243_2_hs	chr18:12588243_2	chr18	12588512	ref	2	36.3969	49.0716	0.437281	1.02362	0.174419	0	0	259.512	518.36	0.995718	0.432359	1.67204	0.474504	0	0.504863	0.719399	0.701784	0.31622	0.034899	NA
chr18:12597573_1_hs	chr18:12597573_1	chr18	12597573	ref	1	291.351	428.961	0.556397	0.346164	0.966639	0.110263	0	0.554529	1.17534	1.12464	2.45773	0.188931	0	0	0.718376	1.05075	0.683682	0.306118	0.033255	NA
chr18:12629350_1_hs	chr18:12629350_1	chr18	12629350	ref	1	0.166843	0	0.606122	3.34149	0.0674962	0	0	24.7242	21.7851	-0.176692	0.918362	0.0718964	0	0	-0.852387	1.68513	-0.505828	0.212555	0.0206374	NA
chr18:12629350_2_hs	chr18:12629350_2	chr18	12629619	ref	2	68.1191	41.4943	-0.709137	1.18008	0.261305	0	0	8.81652	8.42228	-0.0471806	1.20994	0.0137233	0	0	0.646609	1.24887	0.517756	0.218511	0.0213248	NA
chr18:12640514_1_hs	chr18:12640514_1	chr18	12640514	ref	1	56.6745	117.056	1.04295	0.607435	1.06558	0.148697	0	34.9858	38.0965	0.131289	0.95486	0.0502982	0	0	-0.881948	0.8085	-1.09085	0.560129	0.0786606	NA
chr18:12640514_2_hs	chr18:12640514_2	chr18	12640783	ref	2	729.884	614.849	-0.249109	0.309246	0.376223	0	0	0.490053	8.48163	4.16562	1.58875	2.05835	0.742622	0	4.59446	0.955553	4.80817	5.81724	3.37108	NA
chr18:12659794_1_hs	chr18:12659794_1	chr18	12659794	ref	1	50.2439	9.09824	-2.44854	1.60451	0.896198	0.0851464	0	203.222	587.878	1.53127	1.08794	0.797833	0.0525987	0	3.84569	1.04374	3.68451	3.6399	1.55048	NA
chr18:12727038_1_hs	chr18:12727038_1	chr18	12727038	ref	1	417.29	354.279	-0.233406	0.366297	0.280675	0	0	40.0844	29.2002	-0.449521	1.13784	0.159396	0	0	-0.17799	0.766229	-0.232294	0.0881449	0.00784529	NA
chr18:12727038_2_hs	chr18:12727038_2	chr18	12727307	ref	2	240.561	896.491	1.89604	0.347554	7.31099	5.51624	2.18051	53.9351	31.7781	-0.759287	1.05538	0.32618	0	0	-2.6281	0.68913	-3.81365	3.8635	1.72395	2.99512
chr18:12777099_2_hs	chr18:12777099_2	chr18	12777368	ref	2	55.876	140.113	1.31897	0.971685	0.757826	0.0424022	0	46.1331	34.1415	-0.426964	1.00353	0.173602	0	0	-1.66969	1.16694	-1.43083	0.816787	0.135261	NA
chr18:12819721_2_hs	chr18:12819721_2	chr18	12819990	ref	2	20.5942	6.06231	-1.75264	1.40419	0.673715	0.0223473	0	61.8566	42.6902	-0.528324	1.13176	0.193392	0	0	1.22684	1.14777	1.06888	0.544969	0.0758183	NA
chr18:12837999_1_hs	chr18:12837999_1	chr18	12837999	ref	1	27.2806	33.2872	0.297494	0.908871	0.128764	0	0	315.342	645.09	1.03028	0.390085	2.0829	0.760772	0	0.664039	0.584866	1.13537	0.591387	0.0848526	NA
chr18:12837999_2_hs	chr18:12837999_2	chr18	12838268	ref	2	10.5215	5.46189	-0.91892	1.72483	0.226067	0	0	359.281	388.833	0.115878	0.600811	0.0720851	0	0	0.933933	0.941819	0.991627	0.492982	0.0657009	NA
chr18:12896955_2_hs	chr18:12896955_2	chr18	12897224	ref	2	38.131	65.8611	0.791114	0.984606	0.375001	0	0	81.9204	344.54	2.06829	0.518746	4.17465	2.55334	0	1.23757	0.926881	1.3352	0.740379	0.11674	0.435174
chr18:12903851_1_hs	chr18:12903851_1	chr18	12903851	ref	1	90.3598	174.838	0.945953	0.628729	0.87798	0.0782759	0	225.59	188.946	-0.251359	0.462332	0.231611	0	0	-1.14181	0.643769	-1.77364	1.11848	0.21236	NA
chr18:12903851_2_hs	chr18:12903851_2	chr18	12904120	ref	2	59.6992	332.68	2.47679	1.32487	1.21071	0.214321	0	588.815	1340.97	1.18609	0.609279	1.2876	0.253098	0	-1.26021	1.22019	-1.03279	0.520424	0.0714752	NA
chr18:12907438_1_hs	chr18:12907438_1	chr18	12907438	ref	1	76.4311	107.96	0.501589	0.779379	0.284121	0	0	35.6874	48.8917	0.461046	1.03988	0.182104	0	0	-0.0150089	1.00254	-0.0149709	0.00521871	0.000232982	NA
chr18:12907438_2_hs	chr18:12907438_2	chr18	12907707	ref	2	278.4	472.319	0.760052	0.421025	1.14852	0.18415	0	35.7669	33.7275	-0.0785417	0.887149	0.0317725	0	0	-0.781408	0.594494	-1.31441	0.724208	0.112649	NA
chr18:12908585_2_hs	chr18:12908585_2	chr18	12908854	ref	2	82.6274	121.652	0.555045	0.571566	0.479515	0	0	300.313	399.04	0.407004	0.398001	0.513588	0	0	-0.156134	0.511882	-0.30502	0.118986	0.0104857	NA
chr18:12911400_1_hs	chr18:12911400_1	chr18	12911400	ref	1	18.2524	2.79053	-2.66958	1.9929	0.743781	0.0389664	0	28.7022	5.16694	-2.4569	1.63607	0.875583	0.0770889	0	0.159641	1.31471	0.121426	0.0441423	0.00381304	NA
chr18:12911400_2_hs	chr18:12911400_2	chr18	12911669	ref	2	7.58393	5.75938	-0.3728	2.04161	0.0679773	0	0	5.8038	5.44432	-0.0632454	1.67506	0.0132814	0	0	0.284996	1.67118	0.170536	0.0631903	0.00568955	NA
chr18:12926335_1_hs	chr18:12926335_1	chr18	12926335	ref	1	66.4655	83.9897	0.34121	0.855315	0.161185	0	0	82.3898	107.542	0.376463	0.769108	0.204467	0	0	-0.027349	0.94963	-0.0287996	0.0100946	0.000607355	NA
chr18:12926335_2_hs	chr18:12926335_2	chr18	12926604	ref	2	41.7114	33.8069	-0.296683	1.10543	0.103253	0	0	368.21	405.085	0.13701	0.35742	0.153988	0	0	0.3832	0.640574	0.598213	0.259876	0.0265245	NA
chr18:12933999_1_hs	chr18:12933999_1	chr18	12933999	ref	1	10.8323	15.8999	0.556736	1.84718	0.117412	0	0	146.353	117.701	-0.309353	0.618902	0.209583	0	0	-0.864138	1.23273	-0.700993	0.315777	0.0348775	NA
chr18:12933999_2_hs	chr18:12933999_2	chr18	12934268	ref	2	2.28533	0	-3.23763	3.20416	0.505453	0	0	502.475	149753	8.21926	0.292438	173.082	169.96	167.952	11.4308	1.0034	11.392	29.339	26.1557	27.5864
chr18:12944443_1_hs	chr18:12944443_1	chr18	12944443	ref	1	207.074	149.424	-0.467811	0.900034	0.219521	0	0	222.804	734.645	1.71893	0.390297	4.9739	3.29129	0	2.1407	0.773645	2.76703	2.24742	0.648131	1.61116
chr18:12944443_2_hs	chr18:12944443_2	chr18	12944712	ref	2	562.603	1123.28	0.996014	0.668186	0.866269	0.0742525	0	75.6618	56.9552	-0.407655	0.718978	0.243577	0	0	-1.34183	0.744276	-1.80286	1.14624	0.220068	NA
chr18:13003273_1_hs	chr18:13003273_1	chr18	13003273	ref	1	348.633	339.135	-0.0370731	0.550014	0.0239895	0	0	9.98493	8.44205	-0.222034	1.59871	0.0508332	0	0	-0.121676	0.921645	-0.132021	0.0481925	0.00417112	NA
chr18:13003273_2_hs	chr18:13003273_2	chr18	13003542	ref	2	385.024	328.082	-0.234351	0.511133	0.189366	0	0	259.904	347.494	0.417077	0.39219	0.541249	0	0	0.655969	0.536168	1.22344	0.655286	0.0978631	NA
chr18:13027056_1_hs	chr18:13027056_1	chr18	13027056	ref	1	90.0857	95.9472	0.0864847	0.57827	0.054968	0	0	95.0399	49.6707	-0.930972	1.26406	0.335894	0	0	-0.964202	1.04586	-0.92192	0.447855	0.0575586	NA
chr18:13027056_2_hs	chr18:13027056_2	chr18	13027325	ref	2	69.6108	66.8222	-0.0544928	1.05237	0.0183158	0	0	17.4445	173.197	3.30892	1.53275	1.51054	0.375679	0	3.25366	1.35785	2.39619	1.78077	0.432798	NA
chr18:13175360_1_hs	chr18:13175360_1	chr18	13175360	ref	1	160.455	154.325	-0.0558467	0.509604	0.039655	0	0	95.0268	83.2228	-0.188296	0.814091	0.0877328	0	0	-0.0968558	0.753685	-0.12851	0.0468467	0.00404602	NA
chr18:13175360_2_hs	chr18:13175360_2	chr18	13175629	ref	2	27.3584	29.9046	0.124081	1.15064	0.0389942	0	0	1269.99	1059.27	-0.262782	0.318676	0.387645	0	0	-0.37344	0.523252	-0.713691	0.322924	0.0359568	NA
chr18:13191676_1_hs	chr18:13191676_1	chr18	13191676	ref	1	114.798	133.128	0.216453	0.896433	0.0919452	0	0	106.358	102.679	-0.0473367	0.942783	0.017749	0	0	-0.262237	1.11522	-0.235144	0.0893241	0.00798008	NA
chr18:13191676_2_hs	chr18:13191676_2	chr18	13191945	ref	2	294.118	444.341	0.591422	0.461643	0.698644	0.0278138	0	12.1331	30.8659	1.35537	1.19592	0.589939	0.00612229	0	0.817576	0.806649	1.01355	0.50752	0.0687491	NA
chr18:13220212_1_hs	chr18:13220212_1	chr18	13220212	ref	1	267.479	257.57	-0.0518803	0.373134	0.0508936	0	0	66.8492	38.3328	-0.796337	1.11571	0.322957	0	0	-0.698118	0.723492	-0.964928	0.475499	0.0614428	NA
chr18:13220212_2_hs	chr18:13220212_2	chr18	13220481	ref	2	54.6387	90.5761	0.719357	0.90238	0.371256	0	0	342.938	334.893	-0.0334597	0.342497	0.0351862	0	0	-0.684984	0.768791	-0.890988	0.428366	0.0542384	NA
chr18:13235542_1_hs	chr18:13235542_1	chr18	13235542	ref	1	222.153	161.131	-0.458451	0.591576	0.358169	0	0	63.4933	99.4179	0.65158	0.562003	0.608539	0.00966334	0	1.09478	0.614639	1.78117	1.1256	0.214271	NA
chr18:13235542_2_hs	chr18:13235542_2	chr18	13235811	ref	2	117.317	111.932	-0.0640663	0.735944	0.0312233	0	0	159.776	136.181	-0.225808	0.536633	0.171398	0	0	-0.171221	0.71013	-0.241113	0.0918005	0.00821747	NA
chr18:13256139_1_hs	chr18:13256139_1	chr18	13256139	ref	1	470.644	587.525	0.317206	0.483585	0.290851	0	0	31.7383	13.0293	-1.27011	1.21397	0.52952	0	0	-1.49157	0.624105	-2.38994	1.77337	0.429332	NA
chr18:13256139_2_hs	chr18:13256139_2	chr18	13256408	ref	2	605.761	471.474	-0.359395	0.401257	0.431297	0	0	19.8323	4.60377	-2.09235	1.95363	0.546426	0	0	-1.65402	0.709752	-2.33042	1.70369	0.402884	NA
chr18:13264780_1_hs	chr18:13264780_1	chr18	13264780	ref	1	37.0311	19.6415	-0.904072	1.05133	0.409126	0	0	58.1444	44.8839	-0.366413	1.09637	0.131812	0	0	0.549216	1.04504	0.525547	0.222426	0.0219862	NA
chr18:13274132_2_hs	chr18:13274132_2	chr18	13274401	ref	2	734.013	749.412	0.0277458	0.514518	0.0190907	0	0	0.94628	0	-1.96364	3.21924	0.266095	0	0	-1.92094	1.19323	-1.60987	0.968887	0.172786	NA
chr18:13276646_1_hs	chr18:13276646_1	chr18	13276646	ref	1	978.551	769.117	-0.348867	0.294479	0.626833	0.0125396	0	80.4544	36.4606	-1.13503	1.14367	0.493519	0	0	-0.724343	0.620219	-1.16788	0.614654	0.0890311	NA
chr18:13276646_2_hs	chr18:13276646_2	chr18	13276915	ref	2	1323.66	1019.94	-0.376061	0.268168	0.79367	0.0513664	0	5.96136	4.78708	-0.275845	1.52662	0.0672165	0	0	0.327632	0.541218	0.605361	0.263652	0.0269486	NA
chr18:13279967_1_hs	chr18:13279967_1	chr18	13279967	ref	1	108.764	91.0322	-0.260336	0.603913	0.176259	0	0	240.999	121.6	-0.983271	0.827789	0.629115	0.0129488	0	-0.684147	0.774267	-0.883606	0.423763	0.0535331	NA
chr18:13279967_2_hs	chr18:13279967_2	chr18	13280236	ref	2	426.288	381.695	-0.162129	0.363195	0.183553	0	0	272.891	373.545	0.449343	0.493313	0.440853	0	0	0.592855	0.495683	1.19603	0.635106	0.0938793	NA
chr18:13285136_1_hs	chr18:13285136_1	chr18	13285136	ref	1	1083.45	944.468	-0.197928	0.28461	0.312666	0	0	4.26839	6.23023	0.565166	1.41271	0.161709	0	0	0.825807	0.660732	1.24984	0.674979	0.102113	NA
chr18:13285136_2_hs	chr18:13285136_2	chr18	13285405	ref	2	271.517	218.178	-0.315428	0.364798	0.412039	0	0	44.1369	58.7482	0.417381	1.06381	0.158138	0	0	0.747731	0.7755	0.964192	0.47502	0.0613377	NA
chr18:13289027_1_hs	chr18:13289027_1	chr18	13289027	ref	1	10.5571	6.67673	-0.636514	1.65674	0.154386	0	0	578.653	270.909	-1.09239	0.488571	1.59586	0.427988	0	-0.56257	0.792849	-0.709556	0.320591	0.0355372	NA
chr18:13289027_2_hs	chr18:13289027_2	chr18	13289296	ref	2	466.841	505.095	0.115794	0.486102	0.0905942	0	0	9.88986	3.78136	-1.35843	1.69203	0.374617	0	0	-1.38754	0.824359	-1.68318	1.03461	0.189172	NA
chr18:13291588_2_hs	chr18:13291588_2	chr18	13291857	ref	2	643.063	586.95	-0.130386	0.507033	0.0985093	0	0	8.07012	7.56926	-0.0756646	1.57358	0.0169834	0	0	0.140742	0.743591	0.189274	0.0706433	0.00651573	NA
chr18:13301533_1_hs	chr18:13301533_1	chr18	13301533	ref	1	4.87709	8.1527	0.758654	1.56732	0.201795	0	0	367.459	242.37	-0.597879	0.642353	0.453488	0	0	-1.39938	0.950418	-1.47239	0.851037	0.143289	NA
chr18:13301533_2_hs	chr18:13301533_2	chr18	13301802	ref	2	105.263	124.809	0.241247	0.598814	0.163018	0	0	379.328	513.011	0.432699	0.351793	0.660144	0.019845	0	0.194089	0.47968	0.404622	0.163831	0.0143456	NA
chr18:13308942_1_hs	chr18:13308942_1	chr18	13308942	ref	1	83.2606	94.3514	0.183959	0.983617	0.0697426	0	0	0.635941	0	-1.38855	3.23178	0.175584	0	0	-1.56879	1.67414	-0.937072	0.457522	0.058929	NA
chr18:13308942_2_hs	chr18:13308942_2	chr18	13309211	ref	2	14.6758	21.4447	0.557311	1.55921	0.142204	0	0	240.564	209.049	-0.198724	0.564171	0.139867	0	0	-0.787493	1.10575	-0.712183	0.322072	0.0358087	NA
chr18:13318640_1_hs	chr18:13318640_1	chr18	13318640	ref	1	796.054	697.085	-0.191943	0.299798	0.282316	0	0	167.566	163.975	-0.0351216	0.504876	0.0247797	0	0	0.14351	0.378241	0.379413	0.152192	0.0132112	NA
chr18:13318640_2_hs	chr18:13318640_2	chr18	13318909	ref	2	232.502	141.281	-0.715888	0.902766	0.368778	0	0	206.427	139.551	-0.560072	0.526398	0.5416	0	0	0.151266	0.837351	0.180649	0.0671999	0.00605479	NA
chr18:13368704_1_hs	chr18:13368704_1	chr18	13368704	ref	1	301.479	277.551	-0.119496	0.334804	0.14197	0	0	74.7523	97.1443	0.372872	0.757329	0.205881	0	0	0.472	0.623638	0.756849	0.347618	0.0398456	NA
chr18:13368704_2_hs	chr18:13368704_2	chr18	13368973	ref	2	1132.73	889.864	-0.348495	0.267844	0.713946	0.0315645	0	17.2859	22.5292	0.391761	1.15164	0.134467	0	0	0.807906	0.457034	1.76771	1.1129	0.211488	NA
chr18:13373118_2_hs	chr18:13373118_2	chr18	13373387	ref	2	201.451	236.552	0.234839	0.619806	0.151953	0	0	77.5313	124.583	0.681429	0.646223	0.535119	0	0	0.404547	0.764153	0.529406	0.224372	0.0220985	NA
chr18:13375873_1_hs	chr18:13375873_1	chr18	13375873	ref	1	954.074	1308.94	0.454814	0.413154	0.567079	0.00246001	0	4.26098	4.15235	0.006254	1.48136	0.00146539	0	0	-0.248321	0.627538	-0.395707	0.159692	0.014125	NA
chr18:13375873_2_hs	chr18:13375873_2	chr18	13376142	ref	2	607.755	435.745	-0.477431	0.382244	0.674366	0.0224268	0	67.449	34.237	-0.969723	1.10746	0.418809	0	0	-0.445902	0.646835	-0.68936	0.309275	0.0336913	NA
chr18:13381211_1_hs	chr18:13381211_1	chr18	13381211	ref	1	125.871	139.626	0.154057	0.490077	0.12306	0	0	237.341	380.759	0.677667	0.532383	0.692386	0.0266162	0	0.480138	0.586237	0.819017	0.384285	0.0461422	NA
chr18:13381211_2_hs	chr18:13381211_2	chr18	13381480	ref	2	11.4052	25.6258	1.17622	1.15338	0.511704	0	0	110.201	280.047	1.34107	0.840287	0.956652	0.106534	0	0.0926954	1.12274	0.0825621	0.0295603	0.00217925	NA
chr18:13388883_1_hs	chr18:13388883_1	chr18	13388883	ref	1	302.611	229.59	-0.402076	0.459966	0.417891	0	0	14.9706	6.95087	-1.08527	1.4891	0.331505	0	0	-0.565644	0.761097	-0.743196	0.339739	0.0385251	NA
chr18:13388883_2_hs	chr18:13388883_2	chr18	13389152	ref	2	31.2595	298.365	3.24998	0.745587	4.88377	3.20716	0	88.9818	197.576	1.14434	0.517187	1.56986	0.412762	0	-2.0646	0.850276	-2.42815	1.81884	0.44944	1.26008
chr18:13415713_1_hs	chr18:13415713_1	chr18	13415713	ref	1	718.537	857.748	0.253458	0.525392	0.200998	0	0	49.2827	30.7162	-0.674169	1.11774	0.262486	0	0	-0.857795	0.705503	-1.21586	0.649679	0.0969264	NA
chr18:13415713_2_hs	chr18:13415713_2	chr18	13415982	ref	2	259.653	140.788	-0.880445	0.887499	0.493262	0	0	102.453	93.571	-0.127019	0.835576	0.0559242	0	0	0.740335	1.00667	0.735426	0.335283	0.0379229	NA
chr18:13425540_1_hs	chr18:13425540_1	chr18	13425540	ref	1	608.959	744.71	0.288854	0.300292	0.473539	0	0	56.0074	56.4636	0.0162861	1.03999	0.00546034	0	0	-0.238988	0.630119	-0.379274	0.152129	0.0132112	NA
chr18:13425540_2_hs	chr18:13425540_2	chr18	13425809	ref	2	1778.26	3482.56	0.96919	0.432073	1.60399	0.433101	0	8.7194	4.39653	-0.951757	1.69603	0.240572	0	0	-1.69511	0.644832	-2.62876	2.06704	0.562457	NA
chr18:13436141_1_hs	chr18:13436141_1	chr18	13436141	ref	1	46.947	54.7911	0.225824	0.675119	0.13194	0	0	126.257	122.904	-0.0357878	0.905916	0.0139057	0	0	-0.247363	0.863916	-0.286327	0.110907	0.00964361	NA
chr18:13436141_2_hs	chr18:13436141_2	chr18	13436410	ref	2	4.74452	2.55473	-0.864764	1.83892	0.195063	0	0	43.0268	48.9833	0.193608	1.06547	0.0676233	0	0	1.01966	1.27815	0.797763	0.371603	0.0439477	NA
chr18:13456442_1_hs	chr18:13456442_1	chr18	13456442	ref	1	10.0693	16.7553	0.744284	1.23789	0.261479	0	0	325.162	286.86	-0.17796	0.47316	0.150681	0	0	-0.96077	0.779772	-1.23212	0.661732	0.0991891	NA
chr18:13456442_2_hs	chr18:13456442_2	chr18	13456711	ref	2	143.559	202.217	0.495023	1.42877	0.137278	0	0	409.756	354.669	-0.205548	0.394616	0.220079	0	0	-0.702837	0.83526	-0.841459	0.397842	0.0489565	NA
chr18:13464812_1_hs	chr18:13464812_1	chr18	13464812	ref	1	12.9853	48.4073	1.89209	0.947744	1.3383	0.279348	0	9.57501	14.0594	0.562077	1.53577	0.146076	0	0	-1.25344	1.23444	-1.01539	0.508748	0.0689242	NA
chr18:13464812_2_hs	chr18:13464812_2	chr18	13465081	ref	2	660.486	762.492	0.206409	0.270673	0.350941	0	0	151.845	143.607	-0.0760493	0.541981	0.0513869	0	0	-0.258075	0.39152	-0.659163	0.292608	0.031462	NA
chr18:13490315_2_hs	chr18:13490315_2	chr18	13490584	ref	2	280.604	295.643	0.076628	0.389949	0.0735481	0	0	19.9001	16.2791	-0.283675	1.46951	0.0721542	0	0	-0.315384	0.924079	-0.341296	0.134967	0.0117955	NA
chr18:13495800_1_hs	chr18:13495800_1	chr18	13495800	ref	1	42.1393	96.5438	1.20014	0.938748	0.696608	0.027402	0	1356.09	1399.15	0.0439608	0.329444	0.0487374	0	0	-1.19628	0.631047	-1.8957	1.23658	0.245854	NA
chr18:13495800_2_hs	chr18:13495800_2	chr18	13496069	ref	2	830.34	772.216	-0.10616	0.332499	0.12522	0	0	4.7682	7.04541	0.574212	1.64632	0.138316	0	0	0.740115	0.615337	1.20278	0.640048	0.0949477	NA
chr18:13501229_1_hs	chr18:13501229_1	chr18	13501229	ref	1	51.179	67.5843	0.405592	0.913805	0.182334	0	0	51.0105	42.7537	-0.247806	0.933299	0.102037	0	0	-0.643232	0.971325	-0.662221	0.294282	0.0315531	NA
chr18:13501229_2_hs	chr18:13501229_2	chr18	13501498	ref	2	164.561	122.58	-0.420659	0.556121	0.347367	0	0	436.918	749.791	0.776748	0.45288	1.06388	0.148017	0	1.15148	0.525211	2.1924	1.54744	0.339568	NA
chr18:13513027_1_hs	chr18:13513027_1	chr18	13513027	ref	1	30.9714	34.8118	0.174188	0.822581	0.079722	0	0	196.795	206.841	0.0662824	0.762991	0.031156	0	0	-0.164543	0.885369	-0.185847	0.0692727	0.00626718	NA
chr18:13513027_2_hs	chr18:13513027_2	chr18	13513296	ref	2	35.0498	23.7297	-0.559357	1.19855	0.193333	0	0	13.4192	9.52641	-0.480827	1.35904	0.140568	0	0	0.0877068	1.20602	0.0727242	0.0259373	0.00205873	NA
chr18:13530669_2_hs	chr18:13530669_2	chr18	13530938	ref	2	35.5727	25.7097	-0.462851	1.44952	0.125235	0	0	1083.03	1876.89	0.792313	0.559128	0.805573	0.0547019	0	1.17093	1.18987	0.984086	0.488019	0.064437	NA
chr18:13540910_1_hs	chr18:13540910_1	chr18	13540910	ref	1	126.785	83.3328	-0.603481	0.633253	0.467759	0	0	71.4134	44.0975	-0.689874	1.06784	0.285462	0	0	-0.0592546	0.826549	-0.0716892	0.0255577	0.00201304	NA
chr18:13540910_2_hs	chr18:13540910_2	chr18	13541179	ref	2	118.627	191.089	0.683215	0.432072	0.94378	0.101988	0	94.5563	126.969	0.429084	0.614741	0.314095	0	0	-0.229958	0.614074	-0.374479	0.149938	0.0131613	NA
chr18:13543995_1_hs	chr18:13543995_1	chr18	13543995	ref	1	682.648	415.551	-0.71508	0.355219	1.35549	0.288495	0	36.4185	51.7461	0.50928	1.25571	0.164273	0	0	1.25865	0.92909	1.35472	0.755703	0.120507	NA
chr18:13543995_2_hs	chr18:13543995_2	chr18	13544264	ref	2	146.546	93.8147	-0.640131	0.594407	0.5505	0	0	15.5435	17.4779	0.179613	1.50065	0.0434817	0	0	0.87062	0.959518	0.907352	0.438635	0.0558844	NA
chr18:13553228_1_hs	chr18:13553228_1	chr18	13553228	ref	1	118.111	160.307	0.442025	0.562132	0.364848	0	0	98.6883	69.9767	-0.489466	0.813678	0.261636	0	0	-0.897683	0.744659	-1.20549	0.642041	0.0954321	NA
chr18:13553228_2_hs	chr18:13553228_2	chr18	13553497	ref	2	316.272	329.697	0.0622624	0.536253	0.0421207	0	0	218.043	226.64	0.0494838	0.527837	0.0337132	0	0	-0.0435523	0.636315	-0.0684445	0.0243698	0.00177938	NA
chr18:13565373_2_hs	chr18:13565373_2	chr18	13565642	ref	2	315.144	298.188	-0.0844864	0.428755	0.0737668	0	0	6.84556	18.808	1.43622	1.04294	0.773433	0.0463979	0	1.44619	0.666222	2.17073	1.52358	0.332138	NA
chr18:13605527_1_hs	chr18:13605527_1	chr18	13605527	ref	1	17.8807	14.218	-0.317612	1.53143	0.0779491	0	0	30.7424	47.2813	0.627777	1.06745	0.254567	0	0	0.918894	1.28686	0.714061	0.323133	0.0360026	NA
chr18:13605527_2_hs	chr18:13605527_2	chr18	13605796	ref	2	228.847	203.92	-0.17032	0.407707	0.169971	0	0	44.5089	13.7445	-1.68342	1.512	0.575854	0.00357453	0	-1.41952	0.757778	-1.87326	1.21444	0.240531	NA
chr18:13608855_1_hs	chr18:13608855_1	chr18	13608855	ref	1	618.995	704.853	0.184731	0.443955	0.169197	0	0	72.3252	62.9821	-0.192204	0.878329	0.0826085	0	0	-0.313323	0.660149	-0.474625	0.197189	0.0185255	NA
chr18:13608855_2_hs	chr18:13608855_2	chr18	13609124	ref	2	36.8795	43.5594	0.24805	0.986529	0.0961094	0	0	357.561	428.111	0.256733	0.485951	0.223819	0	0	-0.0476629	0.745459	-0.0639377	0.0227247	0.00158984	NA
chr18:13615181_2_hs	chr18:13615181_2	chr18	13615450	ref	2	21.8092	99.2417	2.18888	1.0114	1.51643	0.37927	0	3.09134	15.5534	2.34177	1.84739	0.688381	0.0256214	0	0.189004	1.65991	0.113864	0.0412711	0.00356982	NA
chr18:13621814_1_hs	chr18:13621814_1	chr18	13621814	ref	1	1119.33	1365.15	0.285913	0.274401	0.52661	0	0	31.109	31.5813	0.0277374	1.17217	0.00827737	0	0	-0.214574	0.590931	-0.363112	0.144771	0.0126917	NA
chr18:13621814_2_hs	chr18:13621814_2	chr18	13622083	ref	2	119.857	87.9934	-0.441751	0.9456	0.193561	0	0	15.0672	8.36503	-0.828825	1.69105	0.204784	0	0	-0.340979	1.26143	-0.270312	0.104069	0.00919489	NA
chr18:13630213_2_hs	chr18:13630213_2	chr18	13630482	ref	2	57.3929	35.2817	-0.694025	0.841501	0.38773	0	0	69.6146	82.358	0.245866	0.99214	0.0945936	0	0	0.926544	0.963161	0.961982	0.473585	0.0611212	NA
chr18:13641172_1_hs	chr18:13641172_1	chr18	13641172	ref	1	405.292	563.203	0.471951	0.35061	0.74891	0.0403161	0	1.48733	8.21808	2.48705	1.61961	0.904338	0.0880481	0	2.14858	0.788005	2.72661	2.19389	0.621416	NA
chr18:13641172_2_hs	chr18:13641172_2	chr18	13641441	ref	2	83.3363	68.7804	-0.284602	0.699675	0.164828	0	0	0.481472	0	-0.985132	3.24403	0.118401	0	0	-0.630262	1.36437	-0.461945	0.191033	0.0179612	NA
chr18:13647415_1_hs	chr18:13647415_1	chr18	13647415	ref	1	296.977	206.805	-0.518251	0.542045	0.469775	0	0	144.185	138.325	-0.0560382	0.747859	0.0267478	0	0	0.463644	0.768045	0.603667	0.262756	0.0269486	NA
chr18:13647415_2_hs	chr18:13647415_2	chr18	13647684	ref	2	179.757	174.982	-0.0356378	0.689334	0.0182862	0	0	16.6345	5.43867	-1.64166	1.39841	0.61904	0.0113677	0	-1.68791	0.887315	-1.90227	1.24309	0.247655	NA
chr18:13658158_1_hs	chr18:13658158_1	chr18	13658158	ref	1	9.39455	7.48931	-0.304789	1.31522	0.0879159	0	0	936.4	599.495	-0.641302	0.400241	0.96221	0.108819	0	-0.402572	0.667644	-0.602974	0.262389	0.0269486	NA
chr18:13658158_2_hs	chr18:13658158_2	chr18	13658427	ref	2	101.384	34.7816	-1.53525	1.1389	0.750422	0.0407839	0	59.9514	94.6142	0.66117	0.699071	0.463115	0	0	2.162	0.93076	2.32284	1.69491	0.399404	NA
chr18:13660601_1_hs	chr18:13660601_1	chr18	13660601	ref	1	109.336	170.305	0.642685	0.577895	0.574972	0.00350155	0	99.9418	120.514	0.272791	0.958308	0.110191	0	0	-0.350107	0.965915	-0.362462	0.144477	0.0126917	NA
chr18:13660601_2_hs	chr18:13660601_2	chr18	13660870	ref	2	139.321	113.29	-0.295179	0.914655	0.126734	0	0	80.5875	187.147	1.20883	0.735377	0.999082	0.12268	0	1.42728	1.00533	1.41971	0.807735	0.133042	NA
chr18:13674466_1_hs	chr18:13674466_1	chr18	13674466	ref	1	138.037	783.165	2.50229	0.44668	7.67386	5.86276	2.54338	265.598	28509.5	6.74597	0.36108	77.1649	74.6045	72.0344	4.2595	0.452471	9.41385	20.3203	17.294	18.7247
chr18:13674466_2_hs	chr18:13674466_2	chr18	13674735	ref	2	266.305	5244.14	4.29928	0.473805	18.9401	16.867	13.8096	216.194	6970.56	5.01062	0.609998	15.6703	13.6496	10.5398	0.696069	0.807826	0.861658	0.410189	0.0508129	0.21896
chr18:13678687_1_hs	chr18:13678687_1	chr18	13678687	ref	1	35.4571	22.2267	-0.663325	1.16113	0.245794	0	0	336.733	520.132	0.624736	0.423636	0.852965	0.0698839	0	1.21149	0.638274	1.89808	1.23893	0.246367	NA
chr18:13678687_2_hs	chr18:13678687_2	chr18	13678956	ref	2	5.69999	8.7134	0.629144	1.8932	0.130974	0	0	28.9853	102.631	1.81465	0.849022	1.48718	0.36145	0	1.07918	1.36994	0.787759	0.365686	0.0426873	NA
chr18:13680614_2_hs	chr18:13680614_2	chr18	13680883	ref	2	61.1316	64.4697	0.0823261	0.778584	0.0382041	0	0	55.4872	108.591	0.973051	0.841168	0.606671	0.00933855	0	0.890113	0.93659	0.950376	0.466074	0.0602305	NA
chr18:13800993_1_hs	chr18:13800993_1	chr18	13800993	ref	1	25.758	48.7007	0.921983	1.15513	0.37184	0	0	19.9415	13.6285	-0.538345	1.51067	0.141722	0	0	-1.41855	1.34166	-1.05731	0.537047	0.0746365	NA
chr18:13800993_2_hs	chr18:13800993_2	chr18	13801262	ref	2	11.9426	10.4983	-0.169248	1.56496	0.0391118	0	0	203.682	271.235	0.407956	0.496783	0.385593	0	0	0.467629	0.85685	0.545754	0.23267	0.0231933	NA
chr18:13812608_1_hs	chr18:13812608_1	chr18	13812608	ref	1	944.418	1128.79	0.256725	0.280674	0.443261	0	0	506.848	483.442	-0.0703413	0.315629	0.0842606	0	0	-0.328327	0.246275	-1.33317	0.738796	0.116188	NA
chr18:13812608_2_hs	chr18:13812608_2	chr18	13812877	ref	2	83.2817	37.1031	-1.15841	1.07257	0.552646	0	0	125.951	100.982	-0.315069	0.787417	0.161742	0	0	0.81636	0.936593	0.871627	0.416335	0.0518366	NA
chr18:13832054_1_hs	chr18:13832054_1	chr18	13832054	ref	1	61.8788	60.7162	-0.0220985	1.03357	0.00747216	0	0	10.5888	12.9981	0.303387	1.37152	0.0835816	0	0	0.313381	1.32069	0.237285	0.0902109	0.00802729	NA
chr18:13832054_2_hs	chr18:13832054_2	chr18	13832323	ref	2	42.0573	735.071	4.12922	0.440048	20.1954	18.1041	15.0649	434.175	516.081	0.248609	0.306017	0.380323	0	0	-3.89319	0.463525	-8.39909	16.3468	13.4301	14.8608
chr18:13834572_1_hs	chr18:13834572_1	chr18	13834572	ref	1	112.681	62.3917	-0.845363	0.756247	0.578997	0.00429335	0	187.073	284.499	0.599822	0.486802	0.66177	0.0201241	0	1.38601	0.632467	2.19144	1.54638	0.33949	NA
chr18:13834572_2_hs	chr18:13834572_2	chr18	13834841	ref	2	990.805	1180.43	0.251005	0.454796	0.235815	0	0	32.7018	20.3884	-0.687205	1.21149	0.243706	0	0	-0.934451	0.628435	-1.48695	0.863189	0.146129	NA
chr18:13916046_1_hs	chr18:13916046_1	chr18	13916046	ref	1	262.35	244.296	-0.108593	0.461164	0.0894612	0	0	656.103	463.405	-0.499871	0.550739	0.438815	0	0	-0.35821	0.610783	-0.586477	0.253712	0.025724	NA
chr18:13916046_2_hs	chr18:13916046_2	chr18	13916315	ref	2	552.797	482.585	-0.193692	0.406694	0.197986	0	0	77.5949	39.7959	-0.957009	1.10051	0.415086	0	0	-0.722728	0.69322	-1.04257	0.527026	0.0727889	NA
chr18:13922640_1_hs	chr18:13922640_1	chr18	13922640	ref	1	319.321	218.121	-0.547076	0.572289	0.469671	0	0	8.86083	10.1365	0.209281	1.68192	0.0452874	0	0	0.806966	1.08486	0.743846	0.340113	0.0386174	NA
chr18:13922640_2_hs	chr18:13922640_2	chr18	13922909	ref	2	480.064	436.183	-0.137039	0.37748	0.144737	0	0	4.57644	58.797	3.6738	1.21081	2.61761	1.17909	0	3.71238	1.05171	3.52984	3.38111	1.35336	NA
chr18:14086154_1_hs	chr18:14086154_1	chr18	14086154	ref	1	48.6885	65.9378	0.440166	0.800202	0.234874	0	0	276.78	235.488	-0.238751	0.598623	0.161141	0	0	-0.711538	0.784012	-0.90756	0.438766	0.0558861	NA
chr18:14086154_2_hs	chr18:14086154_2	chr18	14086423	ref	2	33.3076	27.5737	-0.265124	1.1766	0.0852751	0	0	124.411	87.6486	-0.50007	0.737816	0.302843	0	0	-0.228351	0.94471	-0.241716	0.0920512	0.00821981	NA
chr18:14089303_1_hs	chr18:14089303_1	chr18	14089303	ref	1	129.844	190.349	0.547675	0.438968	0.673333	0.0222183	0	0.996771	3.4138	1.82004	2.01196	0.436909	0	0	1.41793	1.22694	1.15566	0.605866	0.0873482	NA
chr18:14089303_2_hs	chr18:14089303_2	chr18	14089572	ref	2	56.0293	49.5752	-0.171156	1.04295	0.0606572	0	0	131.466	142.338	0.119291	0.58558	0.0764568	0	0	0.284854	0.871571	0.326828	0.128545	0.0112088	NA
chr18:1412793_1_hs	chr18:1412793_1	chr18	1412793	ref	1	27.1409	76.2333	1.49335	0.97099	0.90638	0.0888925	0	22.9649	62.7294	1.44086	1.28522	0.581291	0.00459093	0	-0.122845	1.38293	-0.0888296	0.0318827	0.00256151	NA
chr18:1412793_2_hs	chr18:1412793_2	chr18	1413062	ref	2	76.0266	73.8294	-0.0373518	0.984594	0.0133454	0	0	38.4614	7.96971	-2.25798	1.41044	0.96099	0.108149	0	-2.19688	1.10185	-1.99382	1.33563	0.27232	NA
chr18:14145772_1_hs	chr18:14145772_1	chr18	14145772	ref	1	589.641	419.865	-0.492354	0.314144	0.931638	0.0979933	0	51.7126	24.6725	-1.05657	1.2125	0.416191	0	0	-0.485671	0.648174	-0.749291	0.343249	0.0389229	NA
chr18:14145772_2_hs	chr18:14145772_2	chr18	14146041	ref	2	16.174	16.9514	0.0738395	1.39792	0.0186913	0	0	349.322	564.855	0.690586	0.565134	0.65421	0.018509	0	0.578477	0.965899	0.5989	0.260238	0.0265939	NA
chr18:14172756_1_hs	chr18:14172756_1	chr18	14172756	ref	1	643.078	446.659	-0.526856	0.341654	0.909897	0.0901451	0	11.0258	12.9477	0.251253	1.30766	0.0717924	0	0	0.86605	0.712305	1.21584	0.649664	0.0969264	NA
chr18:14172756_2_hs	chr18:14172756_2	chr18	14173025	ref	2	147.169	832.741	2.49824	0.522576	5.75757	4.03124	0.627093	3.68768	70.6822	4.25235	1.04736	4.30925	2.67628	0	1.70966	0.972048	1.75882	1.10453	0.209397	0.703545
chr18:14223469_1_hs	chr18:14223469_1	chr18	14223469	ref	1	0.479575	0	-0.979631	3.24422	0.117657	0	0	4.61634	3.37295	-0.431113	1.72854	0.0952603	0	0	0.56245	1.98425	0.283458	0.109676	0.00959277	NA
chr18:14223469_2_hs	chr18:14223469_2	chr18	14223738	ref	2	68.3766	24.9892	-1.45174	1.06686	0.760475	0.0429251	0	165.079	149.769	-0.137537	0.462036	0.1158	0	0	1.31038	0.699537	1.87322	1.2144	0.240531	NA
chr18:14415543_1_hs	chr18:14415543_1	chr18	14415543	ref	1	93.2349	93.2654	0.00421033	0.808152	0.00180905	0	0	216.038	182.147	-0.243805	0.864287	0.10909	0	0	-0.23441	1.01109	-0.231839	0.0879572	0.00782748	NA
chr18:14415543_2_hs	chr18:14415543_2	chr18	14415812	ref	2	101.295	95.1228	-0.0943519	0.671709	0.0514441	0	0	61.3585	33.7827	-0.85161	1.12356	0.348261	0	0	-0.700346	0.868869	-0.806043	0.376525	0.0447231	NA
chr18:14470195_1_hs	chr18:14470195_1	chr18	14470195	ref	1	2.16751	8.48889	1.98307	1.66032	0.633901	0.0139052	0	15.7469	5.83795	-1.4073	1.7004	0.389467	0	0	-3.37706	1.57893	-2.13883	1.48879	0.321238	NA
chr18:14857607_1_hs	chr18:14857607_1	chr18	14857607	ref	1	51.5033	22.0277	-1.21687	1.24163	0.485374	0	0	5.59931	7.48187	0.440228	1.66579	0.101512	0	0	1.67822	1.34287	1.24972	0.674894	0.102113	NA
chr18:15001695_1_hs	chr18:15001695_1	chr18	15001695	ref	1	2.31826	0.552431	-1.82096	2.44511	0.340624	0	0	5.21411	1.67421	-1.60558	1.80459	0.427572	0	0	0.128539	1.60052	0.0803108	0.0287287	0.00209276	NA
chr18:1585871_1_hs	chr18:1585871_1	chr18	1585871	ref	1	159.42	272.025	0.774329	0.42129	1.18004	0.19921	0	50.8126	35.181	-0.525008	1.1976	0.179728	0	0	-1.263	0.874672	-1.44397	0.827547	0.138065	NA
chr18:1585871_2_hs	chr18:1585871_2	chr18	1586140	ref	2	226.51	237.669	0.0708317	0.453256	0.0575862	0	0	31.3884	96.2684	1.60758	0.70426	1.64877	0.459767	0	1.48954	0.665022	2.23984	1.6003	0.358258	NA
chr18:1659084_1_hs	chr18:1659084_1	chr18	1659084	ref	1	363.264	361.809	-0.0058328	0.337231	0.00603486	0	0	1.35063	0.764946	-0.728129	2.44665	0.115767	0	0	-0.740715	1.02345	-0.723742	0.328619	0.0368643	NA
chr18:1846791_2_hs	chr18:1846791_2	chr18	1847060	ref	2	45.9178	18.263	-1.32294	1.09723	0.642195	0.0157689	0	296.167	234.626	-0.33256	0.570611	0.251797	0	0	0.97297	0.804743	1.20904	0.644652	0.0960681	NA
chr18:1848620_1_hs	chr18:1848620_1	chr18	1848620	ref	1	391.828	748.705	0.931774	0.4027	1.6845	0.482628	0	24.922	26.313	0.0711246	1.19739	0.021074	0	0	-0.8798	0.668797	-1.3155	0.72505	0.112791	NA
chr18:1848620_2_hs	chr18:1848620_2	chr18	1848889	ref	2	8.16018	10.3254	0.339412	1.43059	0.0901976	0	0	10.3034	10.254	0.0156207	1.47499	0.00368527	0	0	-0.279535	1.45639	-0.191937	0.0717111	0.00666543	NA
chr18:1907621_1_hs	chr18:1907621_1	chr18	1907621	ref	1	181.48	194.061	0.0988817	0.770115	0.0468042	0	0	81.6013	109.025	0.422441	0.70517	0.260324	0	0	0.322629	0.909776	0.354624	0.140939	0.0124616	NA
chr18:1907621_2_hs	chr18:1907621_2	chr18	1907890	ref	2	79.7974	263.517	1.72148	1.33295	0.706553	0.0297418	0	4.45212	8.15042	0.888514	1.60772	0.236197	0	0	-0.710838	1.28583	-0.552822	0.236284	0.0239239	NA
chr18:2035987_1_hs	chr18:2035987_1	chr18	2035987	ref	1	65.7554	55.0874	-0.252514	0.855405	0.114728	0	0	15.5969	24.2627	0.650006	1.34153	0.202031	0	0	0.914388	1.23317	0.741491	0.33876	0.038388	NA
chr18:2035987_2_hs	chr18:2035987_2	chr18	2036256	ref	2	207.527	498.929	1.26208	0.492829	1.98129	0.685561	0	107.418	100.591	-0.0911559	0.939472	0.0349378	0	0	-1.30101	0.807043	-1.61207	0.97083	0.17324	NA
chr18:2081152_1_hs	chr18:2081152_1	chr18	2081152	ref	1	69.6007	50.125	-0.467208	1.06001	0.180859	0	0	54.219	46.9483	-0.204733	0.685571	0.116213	0	0	0.231221	0.861415	0.26842	0.103267	0.00914951	NA
chr18:2081152_2_hs	chr18:2081152_2	chr18	2081421	ref	2	76.3426	41.0598	-0.888194	1.04783	0.401613	0	0	183.045	184.11	0.0075779	0.406893	0.00650152	0	0	0.850309	0.644923	1.31847	0.727351	0.113396	NA
chr18:20973633_1_hs	chr18:20973633_1	chr18	20973633	ref	1	414.922	885.119	1.09125	0.452671	1.79799	0.55768	0	251.374	499.276	0.988112	0.324989	2.62667	1.18611	0	-0.0831997	0.497291	-0.167306	0.0619161	0.00556749	NA
chr18:20973633_2_hs	chr18:20973633_2	chr18	20973902	ref	2	19.0572	29.573	0.627301	0.853278	0.335134	0	0	19.1386	32.2988	0.756166	0.857363	0.422744	0	0	0.148313	0.816526	0.181639	0.0675942	0.00613737	NA
chr18:21053135_1_hs	chr18:21053135_1	chr18	21053135	ref	1	14.9301	30.9217	1.05713	1.10454	0.470408	0	0	6.43241	7.57941	0.254363	1.69895	0.0550304	0	0	-0.770396	1.39633	-0.551731	0.235725	0.0238587	NA
chr18:21053135_2_hs	chr18:21053135_2	chr18	21053404	ref	2	1.25885	5.70845	2.20451	2.31585	0.467071	0	0	26.5545	982.056	5.20701	0.334014	54.0644	51.6677	48.9339	2.91711	1.58096	1.84515	1.18698	0.232353	0.764874
chr18:2108607_1_hs	chr18:2108607_1	chr18	2108607	ref	1	16.2753	31.9266	0.976235	1.26907	0.35483	0	0	519.016	1014.19	0.964791	0.632027	0.89659	0.0852959	0	-0.0922267	1.23671	-0.074574	0.0266164	0.00207275	NA
chr18:2108607_2_hs	chr18:2108607_2	chr18	2108876	ref	2	5.27331	24.6788	2.2336	1.20117	1.20098	0.209127	0	263.103	511.98	0.956998	0.440504	1.52553	0.384382	0	-1.35022	0.759876	-1.77689	1.12156	0.213031	NA
chr18:21117324_1_hs	chr18:21117324_1	chr18	21117324	ref	1	0	0.460555	2.71773	2.58632	0.53262	0	0	10.065	12.2198	0.288958	1.33248	0.0818021	0	0	-2.4176	1.94048	-1.24587	0.672006	0.101578	NA
chr18:21117324_2_hs	chr18:21117324_2	chr18	21117593	ref	2	0.707943	1.32709	0.866629	1.88404	0.190086	0	0	39.6711	25.3896	-0.637275	1.19159	0.227106	0	0	-1.42645	1.41494	-1.00814	0.503917	0.0679172	NA
chr18:2112298_2_hs	chr18:2112298_2	chr18	2112567	ref	2	5.47242	2.50417	-1.07677	1.71386	0.275868	0	0	624.927	809.071	0.370284	0.456267	0.379813	0	0	1.26889	0.846384	1.49919	0.873466	0.149066	NA
chr18:21141898_1_hs	chr18:21141898_1	chr18	21141898	ref	1	229.463	269.845	0.228957	0.56077	0.16554	0	0	67.0824	65.5653	-0.027727	1.06386	0.00912532	0	0	-0.190654	0.914329	-0.208518	0.0784046	0.00719177	NA
chr18:21179469_2_hs	chr18:21179469_2	chr18	21179738	ref	2	26.9168	67.5307	1.32921	1.1723	0.590308	0.00623209	0	46.1529	147.283	1.66695	0.702849	1.75187	0.526813	0	0.300858	1.15492	0.260501	0.0999184	0.00907888	NA
chr18:21315798_1_hs	chr18:21315798_1	chr18	21315798	ref	1	103.024	91.8687	-0.166557	0.659506	0.096575	0	0	134.863	119.77	-0.177263	0.523234	0.133847	0	0	-0.0269759	0.582429	-0.0463163	0.0163475	0.00119903	NA
chr18:21315798_2_hs	chr18:21315798_2	chr18	21316067	ref	2	989.361	1022.04	0.0456395	0.292445	0.0575036	0	0	297.936	345.3	0.21157	0.322906	0.290447	0	0	0.169688	0.242256	0.700447	0.31547	0.0348107	NA
chr18:2139924_2_hs	chr18:2139924_2	chr18	2140193	ref	2	328.567	321.446	-0.0288071	0.510364	0.0200021	0	0	252.594	211.273	-0.25473	0.628188	0.164239	0	0	-0.230592	0.708468	-0.325479	0.12795	0.0112044	NA
chr18:2147391_1_hs	chr18:2147391_1	chr18	2147391	ref	1	571.428	744.738	0.381011	0.303884	0.677961	0.0233154	0	109.044	140.641	0.370479	0.55546	0.296892	0	0	0.0021074	0.426693	0.0049389	0.00171479	3.67721e-06	NA
chr18:2147391_2_hs	chr18:2147391_2	chr18	2147660	ref	2	277.477	664.616	1.25767	0.63621	1.31819	0.269132	0	28.187	152.25	2.4275	0.869026	2.28263	0.914401	0	1.1548	0.984387	1.17312	0.618438	0.0897394	NA
chr18:2159334_2_hs	chr18:2159334_2	chr18	2159603	ref	2	136.722	212.963	0.63388	0.470287	0.750304	0.0407839	0	83.8412	96.0208	0.196157	0.57997	0.133595	0	0	-0.407892	0.531531	-0.767391	0.353744	0.0407951	NA
chr18:21638342_1_hs	chr18:21638342_1	chr18	21638342	ref	1	85.2083	52.7319	-0.687111	1.01787	0.301339	0	0	81.1364	66.98	-0.272852	1.00809	0.104218	0	0	0.405145	1.06932	0.37888	0.151948	0.0132112	NA
chr18:21645103_1_hs	chr18:21645103_1	chr18	21645103	ref	1	84.6393	120.15	0.510001	0.741611	0.308348	0	0	62.4218	79.9553	0.362244	0.824029	0.180307	0	0	-0.140215	0.903086	-0.155263	0.0571914	0.00517615	NA
chr18:21645103_2_hs	chr18:21645103_2	chr18	21645372	ref	2	100.217	137.277	0.452578	0.581937	0.359778	0	0	29.5119	50.4602	0.780565	1.01971	0.352629	0	0	0.342261	0.901664	0.379588	0.152272	0.0132112	NA
chr18:21673745_1_hs	chr18:21673745_1	chr18	21673745	ref	1	409.338	505.626	0.30188	0.392195	0.355101	0	0	448.066	215.714	-1.05115	0.632886	1.0144	0.128576	0	-1.30831	0.621655	-2.10455	1.45185	0.308188	NA
chr18:21673745_2_hs	chr18:21673745_2	chr18	21674014	ref	2	62.3418	117.114	0.91256	0.951506	0.471696	0	0	95.5406	96.3027	0.0172829	0.610046	0.00992829	0	0	-0.888159	0.953967	-0.931016	0.453648	0.0586257	NA
chr18:2173228_2_hs	chr18:2173228_2	chr18	2173497	ref	2	69.2489	261.692	1.91318	0.661554	2.41696	1.01996	0	550.085	4042.75	2.87714	0.571152	6.32623	4.57149	1.19574	0.96062	0.890243	1.07905	0.551968	0.0769594	0.308862
chr18:21853874_1_hs	chr18:21853874_1	chr18	21853874	ref	1	1.12121	6.27498	2.49745	1.99244	0.677703	0.0232489	0	11.4491	17.2317	0.602714	1.33879	0.185373	0	0	-1.9133	1.79066	-1.06848	0.544695	0.0757387	NA
chr18:21853874_2_hs	chr18:21853874_2	chr18	21854143	ref	2	178.223	522.027	1.54933	1.23814	0.676107	0.0228153	0	58.7855	41.2556	-0.503099	0.855604	0.254512	0	0	-1.95484	0.975194	-2.00456	1.34669	0.27545	NA
chr18:21904226_1_hs	chr18:21904226_1	chr18	21904226	ref	1	198.031	208.13	0.0717065	0.649947	0.0399336	0	0	66.9505	227.363	1.75808	0.766227	1.66226	0.468339	0	1.62788	0.924663	1.76051	1.10612	0.209714	NA
chr18:21904226_2_hs	chr18:21904226_2	chr18	21904495	ref	2	245.545	249.291	0.0173985	0.402918	0.015222	0	0	449.557	486.534	0.112497	0.296112	0.152422	0	0	0.10971	0.317615	0.345417	0.136808	0.0120502	NA
chr18:21956130_1_hs	chr18:21956130_1	chr18	21956130	ref	1	6.57772	13.117	1.0042	1.85231	0.230824	0	0	20.2506	17.1151	-0.234308	1.09485	0.0806396	0	0	-1.26968	1.42939	-0.888269	0.426669	0.0540137	NA
chr18:21956130_2_hs	chr18:21956130_2	chr18	21956399	ref	2	1.85534	1.17534	-0.622737	2.41699	0.0987174	0	0	42.5853	34.5759	-0.292652	1.08967	0.10333	0	0	0.293406	1.56039	0.188034	0.0701468	0.00637408	NA
chr18:22032314_2_hs	chr18:22032314_2	chr18	22032583	ref	2	546.498	791.14	0.532632	0.340244	0.930037	0.097328	0	185.758	239.863	0.370529	0.740635	0.209803	0	0	-0.148347	0.724027	-0.204891	0.0769336	0.00709427	NA
chr18:22062883_1_hs	chr18:22062883_1	chr18	22062883	ref	1	158.407	173.389	0.133559	0.641717	0.0782462	0	0	187.093	141.046	-0.404121	0.722093	0.239791	0	0	-0.531381	0.818582	-0.649148	0.287146	0.03087	NA
chr18:22062883_2_hs	chr18:22062883_2	chr18	22063152	ref	2	105.314	66.5519	-0.654988	0.786561	0.392545	0	0	38.5088	62.8982	0.703475	0.769834	0.442707	0	0	1.30858	0.784095	1.6689	1.02165	0.186567	NA
chr18:22165385_1_hs	chr18:22165385_1	chr18	22165385	ref	1	536.183	415.018	-0.373224	0.426504	0.41847	0	0	349.599	337.788	-0.05296	0.382104	0.0507245	0	0	0.328592	0.432435	0.759866	0.349367	0.0401128	NA
chr18:22182525_1_hs	chr18:22182525_1	chr18	22182525	ref	1	280.653	450.471	0.679618	0.466111	0.83916	0.0660848	0	128.775	204.028	0.667056	0.638713	0.528251	0	0	0.0331489	0.693552	0.0477958	0.0168796	0.00119903	NA
chr18:22182525_2_hs	chr18:22182525_2	chr18	22182794	ref	2	13.0289	14.12	0.123397	1.23794	0.0359297	0	0	4.3079	16.3222	1.93336	1.27341	0.889571	0.082567	0	1.78411	1.29077	1.38221	0.777524	0.125284	NA
chr18:22185905_1_hs	chr18:22185905_1	chr18	22185905	ref	1	482.626	693.757	0.52086	0.44053	0.625128	0.0122512	0	104.939	93.8583	-0.158034	1.01673	0.057258	0	0	-0.648926	0.812437	-0.79874	0.372182	0.044078	NA
chr18:22185905_2_hs	chr18:22185905_2	chr18	22186174	ref	2	116.58	336.782	1.52866	1.19024	0.701086	0.0283993	0	81.7448	92.1644	0.175864	0.97057	0.0674181	0	0	-1.27031	1.10318	-1.1515	0.602884	0.0866987	NA
chr18:22190238_1_hs	chr18:22190238_1	chr18	22190238	ref	1	12.307	7.19779	-0.751642	1.64632	0.188433	0	0	39.2936	38.3821	-0.0286272	1.09857	0.0091239	0	0	0.668059	1.27741	0.522981	0.221135	0.0217527	NA
chr18:22190238_2_hs	chr18:22190238_2	chr18	22190507	ref	2	19.808	41.4461	1.07081	1.07575	0.49548	0	0	67.5812	50.7698	-0.406523	1.03069	0.159097	0	0	-1.46699	1.09192	-1.34349	0.746876	0.118138	NA
chr18:22193670_1_hs	chr18:22193670_1	chr18	22193670	ref	1	8.83236	19.8334	1.14316	1.0568	0.553807	4.82928e-05	0	20.8887	71.4779	1.77546	0.681212	2.03849	0.727489	0	0.687587	0.872274	0.788269	0.365987	0.0427342	NA
chr18:22193670_2_hs	chr18:22193670_2	chr18	22193939	ref	2	13.183	21.6832	0.729603	1.15142	0.278762	0	0	0.158263	0.184144	1.20306	2.62509	0.18927	0	0	0.49472	1.83064	0.270243	0.10404	0.00919489	NA
chr18:22203507_1_hs	chr18:22203507_1	chr18	22203507	ref	1	52.4092	40.6107	-0.361274	1.05161	0.135969	0	0	43.6784	45.3576	0.0464839	1.06775	0.0153487	0	0	0.359973	1.10653	0.325318	0.127879	0.0111465	NA
chr18:22203507_2_hs	chr18:22203507_2	chr18	22203776	ref	2	659.764	628.436	-0.0703974	0.300964	0.0888116	0	0	332.605	527.828	0.662954	0.483461	0.768807	0.0453011	0	0.699467	0.461843	1.51451	0.886403	0.152028	NA
chr18:22210369_1_hs	chr18:22210369_1	chr18	22210369	ref	1	156.332	164.389	0.0704487	0.48029	0.05385	0	0	42.1617	25.8187	-0.695897	1.18433	0.254293	0	0	-0.701077	0.780442	-0.898308	0.432948	0.0550536	NA
chr18:22210369_2_hs	chr18:22210369_2	chr18	22210638	ref	2	186.287	201.652	0.112211	0.460427	0.0928813	0	0	263.993	313.041	0.247846	0.374077	0.294464	0	0	0.139045	0.440567	0.315604	0.123607	0.0108558	NA
chr18:22213591_1_hs	chr18:22213591_1	chr18	22213591	ref	1	251.999	149.361	-0.751044	0.628162	0.634803	0.0140608	0	933.746	831.36	-0.168125	0.28127	0.259625	0	0	0.561565	0.482528	1.1638	0.611711	0.088334	NA
chr18:22213591_2_hs	chr18:22213591_2	chr18	22213860	ref	2	146.047	1031.78	2.82148	0.519685	7.24716	5.45421	2.11668	100.712	1545.79	3.93899	0.402845	21.8538	19.7399	16.7233	1.07853	0.57473	1.87658	1.2177	0.241202	0.789598
chr18:22223306_1_hs	chr18:22223306_1	chr18	22223306	ref	1	1437.52	1341.62	-0.0998289	0.277019	0.14353	0	0	1640.24	1664.54	0.0204211	0.310702	0.0233766	0	0	0.113875	0.256299	0.444305	0.182552	0.0165566	NA
chr18:22223306_2_hs	chr18:22223306_2	chr18	22223575	ref	2	45.4386	53.8256	0.237889	0.686006	0.137415	0	0	312.147	283.119	-0.141549	0.360897	0.158078	0	0	-0.347459	0.42298	-0.821454	0.385749	0.0464705	NA
chr18:2223216_1_hs	chr18:2223216_1	chr18	2223216	ref	1	25.4565	57.7795	1.18583	1.1652	0.510297	0	0	19.4195	5.66161	-1.75845	1.44616	0.64974	0.0172638	0	-2.89707	1.32667	-2.18372	1.53786	0.336497	NA
chr18:2223216_2_hs	chr18:2223216_2	chr18	2223485	ref	2	55.053	135.676	1.3028	1.04617	0.671581	0.0220175	0	734.156	754.808	0.0376432	0.387631	0.0349686	0	0	-1.27585	1.1182	-1.14098	0.595374	0.0854784	NA
chr18:22242504_2_hs	chr18:22242504_2	chr18	22242773	ref	2	19.4087	17.717	-0.1248	1.3524	0.0331662	0	0	42.252	48.1046	0.191083	1.09881	0.064521	0	0	0.281472	1.26934	0.221747	0.0838037	0.0075668	NA
chr18:22250577_1_hs	chr18:22250577_1	chr18	22250577	ref	1	140.421	206.229	0.548437	0.509088	0.550754	0	0	301.668	257.611	-0.22816	0.341383	0.297641	0	0	-0.747913	0.448557	-1.66737	1.02027	0.186046	NA
chr18:22250577_2_hs	chr18:22250577_2	chr18	22250846	ref	2	0.653945	2.24214	1.78767	2.41434	0.338156	0	0	5.37706	128.95	4.57814	1.11055	4.42603	2.78378	0	2.70715	1.7014	1.59113	0.952412	0.168472	0.587466
chr18:22286709_1_hs	chr18:22286709_1	chr18	22286709	ref	1	22.4611	13.8076	-0.696965	1.62648	0.175043	0	0	0.0834217	0.931523	3.43628	2.34272	0.846388	0.0681934	0	4.09543	2.05624	1.99171	1.33346	0.271721	NA
chr18:22286709_2_hs	chr18:22286709_2	chr18	22286978	ref	2	4.94891	7.4304	0.594473	1.92472	0.12066	0	0	3.00012	14.434	2.2799	1.99573	0.596378	0.00749147	0	1.67848	2.22276	0.755135	0.346625	0.0395785	NA
chr18:22300574_1_hs	chr18:22300574_1	chr18	22300574	ref	1	22.4458	52.7342	1.2384	1.08329	0.596949	0.00763988	0	7.70453	1.27491	-2.58086	2.40244	0.548668	0	0	-3.82632	1.47102	-2.60113	2.0319	0.545975	NA
chr18:22300574_2_hs	chr18:22300574_2	chr18	22300843	ref	2	106.786	210.893	0.98409	0.727232	0.754506	0.0418013	0	155.5	424.405	1.44937	0.377133	3.91549	2.31755	0	0.458812	0.743109	0.617422	0.270061	0.0279089	0.135379
chr18:22324742_1_hs	chr18:22324742_1	chr18	22324742	ref	1	548.407	756.198	0.461024	0.514439	0.431607	0	0	1086.06	1139.75	0.0689216	0.307679	0.0847302	0	0	-0.362089	0.500713	-0.723146	0.328281	0.036808	NA
chr18:22324742_2_hs	chr18:22324742_2	chr18	22325011	ref	2	417.717	678.909	0.698124	0.617812	0.587575	0.00581022	0	504.64	505.247	0.000386872	0.328401	0.000408406	0	0	-0.651348	0.632208	-1.03027	0.518728	0.0711371	NA
chr18:22412503_1_hs	chr18:22412503_1	chr18	22412503	ref	1	472.748	608.042	0.364185	0.584309	0.273189	0	0	389.169	379.231	-0.034943	0.423937	0.0295096	0	0	-0.398073	0.650824	-0.611644	0.266985	0.0274859	NA
chr18:22412503_2_hs	chr18:22412503_2	chr18	22412772	ref	2	148.325	91.4721	-0.693871	0.886214	0.36286	0	0	50.4817	215.506	2.08822	0.75072	2.2669	0.901779	0	2.69757	1.00237	2.69119	2.14754	0.600876	NA
chr18:22466712_1_hs	chr18:22466712_1	chr18	22466712	ref	1	303.477	464.526	0.610667	0.573403	0.542297	0	0	387.909	327.944	-0.241734	0.327421	0.336928	0	0	-0.81029	0.576945	-1.40445	0.795378	0.129794	NA
chr18:22466712_2_hs	chr18:22466712_2	chr18	22466981	ref	2	714.863	467.793	-0.610408	0.305644	1.33902	0.279523	0	1073.2	865.526	-0.308997	0.325695	0.465013	0	0	0.302681	0.318626	0.949955	0.465802	0.0601656	NA
chr18:22470953_1_hs	chr18:22470953_1	chr18	22470953	ref	1	1043.36	857.471	-0.281617	0.394282	0.323241	0	0	533.491	508.69	-0.071748	0.356362	0.0754948	0	0	0.183259	0.411277	0.445585	0.183164	0.0166771	NA
chr18:22470953_2_hs	chr18:22470953_2	chr18	22471222	ref	2	4.22638	7.91906	0.916143	1.693	0.230317	0	0	2.58959	1.19525	-1.07944	2.11144	0.215249	0	0	-1.94542	1.64356	-1.18366	0.626081	0.0916602	NA
chr18:22547585_1_hs	chr18:22547585_1	chr18	22547585	ref	1	105.212	56.9997	-0.878797	0.952838	0.448093	0	0	47.8205	55.3781	0.218423	0.749072	0.113172	0	0	1.08191	0.880897	1.22819	0.658812	0.098671	NA
chr18:22547585_2_hs	chr18:22547585_2	chr18	22547854	ref	2	0.0644758	0.235067	1.9964	2.61817	0.350908	0	0	534.029	507.747	-0.0722915	0.275132	0.100868	0	0	-2.06492	1.41863	-1.45557	0.837104	0.139708	NA
chr18:22562876_2_hs	chr18:22562876_2	chr18	22563145	ref	2	12.102	40.2769	1.74271	1.09165	0.95704	0.106681	0	11.7003	33.1352	1.50931	1.46201	0.520127	0	0	-0.221381	1.58246	-0.139897	0.0512247	0.0044385	NA
chr18:22667689_2_hs	chr18:22667689_2	chr18	22667958	ref	2	165.936	475.969	1.5168	0.562437	2.1549	0.815716	0	267.895	760.625	1.50317	0.406352	3.66494	2.091	0	0.00612355	0.596871	0.0102594	0.00356963	8.73287e-05	0.0023032
chr18:22674384_2_hs	chr18:22674384_2	chr18	22674653	ref	2	309.07	230.016	-0.42795	0.373824	0.59809	0.00785329	0	211.924	155.226	-0.448241	0.429054	0.528484	0	0	-0.00353688	0.344337	-0.0102716	0.00357388	8.73287e-05	NA
chr18:22683597_1_hs	chr18:22683597_1	chr18	22683597	ref	1	7.99902	12.7437	0.671217	1.17306	0.24627	0	0	2.20268	5.86068	1.42194	1.95096	0.331523	0	0	0.794895	1.45931	0.544707	0.232136	0.0230623	NA
chr18:22683597_2_hs	chr18:22683597_2	chr18	22683866	ref	2	12.9278	5.84084	-1.13075	1.42996	0.367458	0	0	10.2107	6.21736	-0.706469	1.96929	0.142796	0	0	0.39055	1.45032	0.269285	0.103634	0.00916533	NA
chr18:22695163_1_hs	chr18:22695163_1	chr18	22695163	ref	1	404.524	677.122	0.740478	0.50835	0.837979	0.0657063	0	251.566	232.805	-0.111881	0.423075	0.101585	0	0	-0.821579	0.541473	-1.5173	0.888772	0.152848	NA
chr18:22695163_2_hs	chr18:22695163_2	chr18	22695432	ref	2	105.258	249.201	1.23862	0.546301	1.63128	0.449488	0	124.189	218.865	0.820921	0.531932	0.910935	0.0904261	0	-0.377112	0.72514	-0.520054	0.219664	0.021471	NA
chr18:22705130_1_hs	chr18:22705130_1	chr18	22705130	ref	1	288.314	487.926	0.755963	0.431754	1.09712	0.160978	0	16.9803	14.6021	-0.208546	1.35728	0.0565621	0	0	-0.922018	0.783331	-1.17705	0.621282	0.0904509	NA
chr18:22711034_1_hs	chr18:22711034_1	chr18	22711034	ref	1	12.4017	36.1824	1.55086	1.1419	0.758403	0.0424081	0	13.8107	18.688	0.446131	1.17374	0.152504	0	0	-1.08945	1.17757	-0.925172	0.449923	0.0580569	NA
chr18:22711034_2_hs	chr18:22711034_2	chr18	22711303	ref	2	98.6606	205.184	1.05977	0.651435	0.983911	0.11674	0	85.736	145.533	0.765086	0.455264	1.0322	0.135352	0	-0.311513	0.712768	-0.437047	0.179091	0.0160566	NA
chr18:22798833_1_hs	chr18:22798833_1	chr18	22798833	ref	1	178.711	119.523	-0.575756	0.767784	0.343596	0	0	415.857	464.78	0.15826	0.331725	0.198387	0	0	0.696926	0.645362	1.0799	0.552552	0.0771733	NA
chr18:22798833_2_hs	chr18:22798833_2	chr18	22799102	ref	2	517.421	425.243	-0.280916	0.367768	0.351676	0	0	474.87	578.568	0.285546	0.333738	0.406472	0	0	0.556174	0.37135	1.49771	0.872219	0.148724	NA
chr18:22921638_1_hs	chr18:22921638_1	chr18	22921638	ref	1	354.438	455.12	0.358892	0.300542	0.633727	0.0138515	0	99.3028	92.6314	-0.0963941	0.937117	0.0371232	0	0	-0.420115	0.673557	-0.623726	0.27343	0.0285602	NA
chr18:22929879_1_hs	chr18:22929879_1	chr18	22929879	ref	1	122.959	114.607	-0.0972102	0.766741	0.0461863	0	0	18.6021	10.095	-0.864133	1.50389	0.247518	0	0	-0.72241	1.10082	-0.656249	0.291015	0.0312827	NA
chr18:23038533_1_hs	chr18:23038533_1	chr18	23038533	ref	1	507.443	475.128	-0.0964137	0.331796	0.112737	0	0	350.448	347.095	-0.0111534	0.427299	0.0091393	0	0	0.10782	0.422228	0.255359	0.0977545	0.00881986	NA
chr18:23066059_1_hs	chr18:23066059_1	chr18	23066059	ref	1	173.836	430.913	1.30714	0.375949	3.29477	1.76183	0	145.839	421.171	1.52681	0.439041	3.29593	1.76276	0	0.211438	0.475269	0.444881	0.182827	0.0166146	NA
chr18:23066059_2_hs	chr18:23066059_2	chr18	23066328	ref	2	6.59536	8.23272	0.336063	1.64516	0.0766833	0	0	30.2216	89.9911	1.5758	1.21007	0.714816	0.0318429	0	1.17838	1.54927	0.760606	0.349797	0.0402502	NA
chr18:23071231_1_hs	chr18:23071231_1	chr18	23071231	ref	1	29.5442	7.5659	-1.93663	1.45783	0.735103	0.0365518	0	9.65754	9.95267	0.0609814	1.31085	0.0164209	0	0	1.98163	1.1863	1.67043	1.02304	0.186912	NA
chr18:23071231_2_hs	chr18:23071231_2	chr18	23071500	ref	2	38.8188	41.7838	0.11105	1.08505	0.036929	0	0	16.91	20.8459	0.315017	1.07711	0.113548	0	0	0.21405	1.08325	0.197599	0.0739877	0.00691425	NA
chr18:23106989_1_hs	chr18:23106989_1	chr18	23106989	ref	1	110.877	143.931	0.371421	0.484534	0.353255	0	0	271.243	439.884	0.693751	0.505084	0.770611	0.0458095	0	0.300353	0.545441	0.55066	0.235177	0.0237186	NA
chr18:23106989_2_hs	chr18:23106989_2	chr18	23107258	ref	2	1118.59	1456.59	0.379815	0.396206	0.47141	0	0	1506.02	2177.61	0.531194	0.391749	0.756681	0.0422218	0	0.152746	0.408803	0.373641	0.149555	0.0131245	NA
chr18:23114966_1_hs	chr18:23114966_1	chr18	23114966	ref	1	1396.74	1425.48	0.0285453	0.322318	0.0317835	0	0	809.022	672.46	-0.268193	0.299937	0.430352	0	0	-0.289652	0.292099	-0.991622	0.492978	0.0657009	NA
chr18:23114966_2_hs	chr18:23114966_2	chr18	23115235	ref	2	1.53948	0.920718	-0.62228	2.42522	0.0982708	0	0	0.656896	0	-1.43338	3.23061	0.182257	0	0	-0.901647	2.27066	-0.397085	0.160331	0.0141267	NA
chr18:23126774_1_hs	chr18:23126774_1	chr18	23126774	ref	1	338.94	286.254	-0.247046	0.457391	0.229801	0	0	380.253	430.774	0.182318	0.401547	0.187219	0	0	0.452062	0.486357	0.929486	0.452671	0.0584062	NA
chr18:23126774_2_hs	chr18:23126774_2	chr18	23127043	ref	2	57.9174	49.3892	-0.22433	0.835959	0.103237	0	0	137.122	164.957	0.268473	0.498932	0.228771	0	0	0.462832	0.695889	0.665094	0.295858	0.0316732	NA
chr18:23131506_1_hs	chr18:23131506_1	chr18	23131506	ref	1	3.43979	27.8492	3.02277	1.68046	1.14233	0.181259	0	13.8941	17.0934	0.305373	1.58558	0.0719747	0	0	-2.6404	1.91563	-1.37835	0.774443	0.124659	NA
chr18:23131506_2_hs	chr18:23131506_2	chr18	23131775	ref	2	40.0189	27.6285	-0.528146	1.22541	0.176218	0	0	2.81728	4.20393	0.610119	1.9955	0.119303	0	0	1.1877	1.46506	0.810683	0.379294	0.0453809	NA
chr18:23142125_1_hs	chr18:23142125_1	chr18	23142125	ref	1	315.422	150.531	-1.06288	0.68992	0.908622	0.0895621	0	269.287	262.545	-0.0355789	0.45529	0.0279304	0	0	0.992679	0.669171	1.48345	0.86026	0.14533	NA
chr18:23142125_2_hs	chr18:23142125_2	chr18	23142394	ref	2	299.555	233.4	-0.357407	0.636765	0.240632	0	0	372.161	331.533	-0.166361	1.51015	0.0398715	0	0	0.182903	1.2004	0.152368	0.0560621	0.00494267	NA
chr18:23147426_1_hs	chr18:23147426_1	chr18	23147426	ref	1	49.1608	62.6261	0.351948	1.15232	0.119163	0	0	40.3997	20.6797	-0.957887	1.47343	0.287667	0	0	-1.25966	1.39461	-0.903231	0.436041	0.0555576	NA
chr18:23147426_2_hs	chr18:23147426_2	chr18	23147695	ref	2	200.578	166.842	-0.262581	0.762465	0.136346	0	0	279.383	529.095	0.918255	0.681182	0.750439	0.0407839	0	1.10304	0.914385	1.20632	0.642648	0.0955478	NA
chr18:23155650_1_hs	chr18:23155650_1	chr18	23155650	ref	1	219.303	103.514	-1.08152	0.644659	1.02959	0.134364	0	83.7976	123.441	0.558822	0.478136	0.615283	0.0109934	0	1.62829	0.570351	2.85489	2.36601	0.708939	NA
chr18:23155650_2_hs	chr18:23155650_2	chr18	23155919	ref	2	822.89	657.19	-0.32294	0.309748	0.52704	0	0	1155.24	1596.64	0.465665	0.496501	0.458047	0	0	0.749491	0.478855	1.56517	0.929805	0.162735	NA
chr18:23169656_1_hs	chr18:23169656_1	chr18	23169656	ref	1	507.937	535.985	0.0747136	0.402445	0.0691936	0	0	831.222	1093.18	0.3935	0.457414	0.409336	0	0	0.310954	0.482666	0.644242	0.284483	0.0304238	NA
chr18:23169656_2_hs	chr18:23169656_2	chr18	23169925	ref	2	69.5736	89.4235	0.358549	0.668013	0.228084	0	0	10.5776	21.0444	1.0003	1.28112	0.361591	0	0	0.645329	0.985238	0.654998	0.290333	0.0311513	NA
chr18:23183233_1_hs	chr18:23183233_1	chr18	23183233	ref	1	2.44481	0.552431	-1.89604	2.44442	0.358577	0	0	11.4464	13.2097	0.218852	1.52686	0.0525534	0	0	2.05172	1.71764	1.1945	0.633982	0.0935595	NA
chr18:23183233_2_hs	chr18:23183233_2	chr18	23183502	ref	2	88.4212	72.3184	-0.28657	0.945584	0.118135	0	0	44.8634	61.6951	0.458569	1.05007	0.178928	0	0	0.748425	1.13993	0.656556	0.291183	0.0313043	NA
chr18:23189736_1_hs	chr18:23189736_1	chr18	23189736	ref	1	99.7631	53.8492	-0.883258	0.815443	0.554807	0.000264296	0	66.5458	37.5834	-0.817223	1.0499	0.360172	0	0	0.077943	0.946527	0.0823463	0.0294805	0.00217833	NA
chr18:23189736_2_hs	chr18:23189736_2	chr18	23190005	ref	2	799.248	906.452	0.180442	0.381466	0.196408	0	0	1091.3	1065.25	-0.0351794	0.281511	0.0454921	0	0	-0.206215	0.348339	-0.591994	0.256604	0.0260992	NA
chr18:23192528_1_hs	chr18:23192528_1	chr18	23192528	ref	1	102.082	101.524	-0.00504851	0.992025	0.00176704	0	0	91.5401	39.3276	-1.2133	1.10505	0.565074	0.00203111	0	-1.17905	1.14787	-1.02717	0.516638	0.0708051	NA
chr18:23192528_2_hs	chr18:23192528_2	chr18	23192797	ref	2	127.842	79.5709	-0.677693	0.784432	0.411586	0	0	372.728	213.997	-0.796772	0.535677	0.863577	0.0731959	0	-0.124574	0.718136	-0.173468	0.06435	0.00586045	NA
chr18:23195594_1_hs	chr18:23195594_1	chr18	23195594	ref	1	7.44231	47.4944	2.68201	1.06269	1.93519	0.652331	0	9.34397	24.951	1.40832	1.3777	0.513325	0	0	-1.31045	1.55246	-0.844116	0.399458	0.0491489	NA
chr18:23195594_2_hs	chr18:23195594_2	chr18	23195863	ref	2	44.6049	52.8852	0.250024	1.03569	0.0919231	0	0	78.9157	73.8786	-0.0904456	0.806326	0.0406301	0	0	-0.333606	0.983181	-0.339313	0.134083	0.0116993	NA
chr18:23226550_1_hs	chr18:23226550_1	chr18	23226550	ref	1	67.3495	53.5702	-0.322028	0.898488	0.142646	0	0	82.3334	84.0944	0.0346491	1.02569	0.0118641	0	0	0.365241	1.08567	0.33642	0.132796	0.0116054	NA
chr18:23226550_2_hs	chr18:23226550_2	chr18	23226819	ref	2	75.5062	149.227	0.988	0.646037	0.898996	0.0860147	0	99.5536	198.592	1.00112	0.526149	1.24356	0.230478	0	0.00570849	0.910657	0.00626854	0.00217759	6.39324e-06	NA
chr18:23231474_1_hs	chr18:23231474_1	chr18	23231474	ref	1	1014.71	3054.2	1.58913	0.489729	2.93002	1.4442	0	792.476	1292.23	0.704092	0.38112	1.1892	0.203716	0	-0.869166	0.49504	-1.75575	1.10165	0.208512	NA
chr18:23231474_2_hs	chr18:23231474_2	chr18	23231743	ref	2	701.044	903.899	0.366515	0.330561	0.572627	0.00313583	0	959.348	1028	0.100503	0.302585	0.130898	0	0	-0.256453	0.311486	-0.823321	0.386872	0.046581	NA
chr18:23237987_1_hs	chr18:23237987_1	chr18	23237987	ref	1	5.65184	3.95155	-0.476187	1.74556	0.105126	0	0	22.6817	145.393	2.67862	2.02627	0.730052	0.0354676	0	3.01971	1.63671	1.84499	1.18682	0.232297	NA
chr18:23237987_2_hs	chr18:23237987_2	chr18	23238256	ref	2	29.051	80.9487	1.48159	1.06384	0.785907	0.0494749	0	18.9325	41.3425	1.13196	1.16668	0.478961	0	0	-0.350643	1.29072	-0.271665	0.104644	0.0092547	NA
chr18:23244526_1_hs	chr18:23244526_1	chr18	23244526	ref	1	216.89	321.722	0.564965	0.738836	0.352159	0	0	341.742	409.902	0.258288	0.416532	0.271486	0	0	-0.272508	0.778103	-0.350221	0.13896	0.0123344	NA
chr18:23244526_2_hs	chr18:23244526_2	chr18	23244795	ref	2	703.935	848.18	0.267076	0.394319	0.302588	0	0	976.123	838.93	-0.218104	0.283999	0.354086	0	0	-0.461464	0.359843	-1.2824	0.699619	0.106858	NA
chr18:23259650_1_hs	chr18:23259650_1	chr18	23259650	ref	1	584.145	822.755	0.494207	0.476509	0.523357	0	0	256.125	184.546	-0.475814	0.47472	0.500043	0	0	-0.962264	0.533129	-1.80494	1.14823	0.22049	NA
chr18:23259650_2_hs	chr18:23259650_2	chr18	23259919	ref	2	14.1937	10.3035	-0.448805	1.4265	0.123176	0	0	84.7546	47.7231	-0.822629	0.880982	0.455404	0	0	-0.39937	1.0653	-0.374891	0.150126	0.0131698	NA
chr18:2326894_1_hs	chr18:2326894_1	chr18	2326894	ref	1	68.0807	62.5734	-0.117376	1.00243	0.0424944	0	0	12.2427	5.20354	-1.22589	2.01597	0.265098	0	0	-1.12606	1.36131	-0.827188	0.389201	0.0469874	NA
chr18:2326894_2_hs	chr18:2326894_2	chr18	2327163	ref	2	124.636	61.6909	-1.00852	0.69523	0.833025	0.0640039	0	146.89	130.926	-0.161564	0.675825	0.0909483	0	0	0.856373	0.701516	1.22075	0.653291	0.0976306	NA
chr18:23275120_1_hs	chr18:23275120_1	chr18	23275120	ref	1	460.134	552.996	0.262239	0.386137	0.303597	0	0	590.066	645.112	0.126523	0.331268	0.153347	0	0	-0.128675	0.361049	-0.356391	0.141735	0.012508	NA
chr18:23283249_1_hs	chr18:23283249_1	chr18	23283249	ref	1	89.7032	70.638	-0.340523	1.01988	0.131669	0	0	5.8762	3.09607	-0.889817	1.67467	0.225349	0	0	-0.502696	1.16194	-0.432635	0.176996	0.0158722	NA
chr18:23283249_2_hs	chr18:23283249_2	chr18	23283518	ref	2	338.541	107759	8.31415	0.307594	160.178	157.134	155.048	113.36	57087.9	8.97585	0.324819	167.354	164.277	162.224	0.661135	0.341398	1.93656	1.27737	0.256884	0.83212
chr18:23291474_1_hs	chr18:23291474_1	chr18	23291474	ref	1	186.804	185.297	-0.00953188	0.777005	0.00427172	0	0	126.313	70.7503	-0.831637	0.986112	0.398991	0	0	-0.793902	1.02235	-0.77655	0.359097	0.041665	NA
chr18:23291474_2_hs	chr18:23291474_2	chr18	23291743	ref	2	476.731	783.808	0.71503	0.483276	0.857005	0.071149	0	192.709	329.45	0.769289	0.403832	1.24578	0.231642	0	0.0726797	0.510739	0.142303	0.0521544	0.00454011	NA
chr18:23301142_1_hs	chr18:23301142_1	chr18	23301142	ref	1	414.513	401.613	-0.0431902	0.348322	0.0451214	0	0	417.031	367.711	-0.178701	0.441941	0.163706	0	0	-0.118619	0.461183	-0.257206	0.0985308	0.00896947	NA
chr18:23301142_2_hs	chr18:23301142_2	chr18	23301411	ref	2	45.597	96.421	1.06988	0.834368	0.699517	0.0280087	0	13.8625	23.0476	0.740591	1.28416	0.248619	0	0	-0.26084	1.13442	-0.229933	0.0871703	0.00782748	NA
chr18:23307234_1_hs	chr18:23307234_1	chr18	23307234	ref	1	66.1524	138.004	1.05962	0.505221	1.44414	0.337407	0	56.9666	71.7866	0.338206	0.988858	0.135288	0	0	-0.680221	0.830231	-0.819315	0.384464	0.0461422	NA
chr18:23337109_1_hs	chr18:23337109_1	chr18	23337109	ref	1	1.4939	341.525	7.84336	0.627547	35.1184	32.8631	29.9879	0.599946	1437.27	11.2374	0.578716	83.2631	80.67	78.1327	3.37782	0.861944	3.91883	4.05071	1.87203	3.16463
chr18:23337109_2_hs	chr18:23337109_2	chr18	23337378	ref	2	238.979	106.701	-1.15888	0.772543	0.874221	0.0766288	0	209.729	488.91	1.21775	0.652139	1.2086	0.21317	0	2.29993	0.851811	2.70005	2.15908	0.605305	NA
chr18:23365519_1_hs	chr18:23365519_1	chr18	23365519	ref	1	4.5717	1.18416	-1.90651	1.86082	0.514885	0	0	53.2032	51.0642	-0.0546355	1.06227	0.0181902	0	0	1.81801	1.27068	1.43074	0.816714	0.135222	NA
chr18:23375453_1_hs	chr18:23375453_1	chr18	23375453	ref	1	13.0287	28.6691	1.14749	0.948196	0.645491	0.0164389	0	7.24721	44.971	2.63938	1.30406	1.36681	0.294621	0	1.46131	1.55813	0.937857	0.458024	0.0589869	NA
chr18:23378194_1_hs	chr18:23378194_1	chr18	23378194	ref	1	79.6376	112.672	0.498783	0.696876	0.324083	0	0	204.024	426.892	1.06132	0.519985	1.38462	0.305312	0	0.536463	0.722495	0.742515	0.339348	0.0384086	NA
chr18:23378194_2_hs	chr18:23378194_2	chr18	23378463	ref	2	84.458	99.8385	0.24176	0.568594	0.173472	0	0	6.98329	95.9837	3.77623	1.38628	2.19045	0.842442	0	3.42806	1.4859	2.30706	1.67671	0.391597	NA
chr18:23380411_1_hs	chr18:23380411_1	chr18	23380411	ref	1	14.4873	17.5197	0.289837	1.24269	0.0885336	0	0	54.1444	53.8722	-0.00396438	0.833932	0.00165041	0	0	-0.323002	0.999203	-0.323259	0.126971	0.0111035	NA
chr18:23422903_1_hs	chr18:23422903_1	chr18	23422903	ref	1	32.888	147.174	2.16359	0.50042	4.81377	3.14203	0	36.135	469.9	3.69764	0.672072	7.42501	5.62521	2.29453	1.4874	0.776244	1.91615	1.25692	0.251109	0.81775
chr18:23422903_2_hs	chr18:23422903_2	chr18	23423172	ref	2	149.619	41.3214	-1.85117	1.00615	1.18184	0.200011	0	84.9379	92.6172	0.129993	0.700221	0.0691921	0	0	1.95977	0.878123	2.23177	1.59124	0.355657	NA
chr18:23468649_1_hs	chr18:23468649_1	chr18	23468649	ref	1	18.4279	53.2349	1.53492	1.11948	0.768673	0.0452635	0	12.7674	15.4324	0.287071	1.58784	0.0672577	0	0	-1.20769	1.45085	-0.832408	0.392353	0.047791	NA
chr18:23468649_2_hs	chr18:23468649_2	chr18	23468918	ref	2	8.73638	16.4044	0.92158	1.29087	0.323055	0	0	69.8616	46.4731	-0.583968	0.893798	0.289437	0	0	-1.52799	1.06739	-1.43152	0.817354	0.135498	NA
chr18:23486503_1_hs	chr18:23486503_1	chr18	23486503	ref	1	23.5369	487.339	4.36864	0.444617	22.0588	19.9413	16.9283	54.2799	1140.16	4.39257	0.285638	52.639	50.2526	47.5085	0.042912	0.433645	0.0989566	0.0356589	0.00287446	0.0165544
chr18:23486503_2_hs	chr18:23486503_2	chr18	23486772	ref	2	73.3524	103.437	0.500764	0.677669	0.337302	0	0	37.1307	37.0104	0.000745132	1.10224	0.000234314	0	0	-0.477318	0.907789	-0.525802	0.222555	0.0219862	NA
chr18:23505473_1_hs	chr18:23505473_1	chr18	23505473	ref	1	1095.04	983.12	-0.156724	0.351639	0.183217	0	0	1432.63	1583.12	0.143029	0.454416	0.123235	0	0	0.284612	0.453174	0.628041	0.275743	0.0291312	NA
chr18:23505473_2_hs	chr18:23505473_2	chr18	23505742	ref	2	1229.12	22177.2	4.17329	0.275466	51.1201	48.7415	45.9896	615.466	15692.9	4.67217	0.32216	46.9334	44.5845	41.8029	0.495759	0.273886	1.81009	1.15316	0.221926	0.739541
chr18:23515659_1_hs	chr18:23515659_1	chr18	23515659	ref	1	485.316	564.011	0.218606	0.506158	0.176644	0	0	507.955	532.426	0.0659271	0.381283	0.0641284	0	0	-0.173644	0.544542	-0.31888	0.125045	0.0110262	NA
chr18:23515659_2_hs	chr18:23515659_2	chr18	23515928	ref	2	46.0768	95.495	1.04906	0.538526	1.28894	0.253608	0	56.2751	68.2025	0.281395	0.624901	0.185425	0	0	-0.743171	0.545244	-1.36301	0.762254	0.121605	NA
chr18:2351766_1_hs	chr18:2351766_1	chr18	2351766	ref	1	301.377	230.426	-0.384028	0.59058	0.287748	0	0	32.3106	613.193	4.24571	1.92802	1.55819	0.405123	0	4.52619	1.65685	2.7318	2.20073	0.624863	NA
chr18:2351766_2_hs	chr18:2351766_2	chr18	2352035	ref	2	103.557	85.2461	-0.276231	0.647095	0.17427	0	0	384.228	387.657	0.0138733	0.311725	0.0156969	0	0	0.266102	0.457593	0.581526	0.251125	0.0255387	NA
chr18:23523424_1_hs	chr18:23523424_1	chr18	23523424	ref	1	329.553	393.42	0.257554	0.427702	0.26197	0	0	760.761	919.456	0.27236	0.277181	0.487049	0	0	-0.00185249	0.391157	-0.00473592	0.00164418	3.67721e-06	NA
chr18:23523424_2_hs	chr18:23523424_2	chr18	23523693	ref	2	98.7062	115.578	0.231942	0.531726	0.178691	0	0	150.157	152.98	0.0313963	0.592708	0.0187455	0	0	-0.191979	0.615466	-0.311924	0.121997	0.0107481	NA
chr18:23529339_1_hs	chr18:23529339_1	chr18	23529339	ref	1	1361.83	1305.82	-0.0620317	0.427949	0.0531796	0	0	1565.64	1578.38	0.0108037	0.304381	0.0124742	0	0	0.0895461	0.395285	0.226535	0.0857705	0.00781287	NA
chr18:23529339_2_hs	chr18:23529339_2	chr18	23529608	ref	2	275.378	411.062	0.575119	0.329003	1.09446	0.159952	0	53.9839	68.9943	0.351567	0.739618	0.197535	0	0	-0.222871	0.536035	-0.415778	0.169044	0.0149439	NA
chr18:23580266_2_hs	chr18:23580266_2	chr18	23580535	ref	2	713.752	657.494	-0.120216	0.302382	0.160552	0	0	791.499	543.222	-0.542058	0.293765	1.18704	0.202633	0	-0.40455	0.276478	-1.46323	0.843434	0.141504	NA
chr18:23627416_1_hs	chr18:23627416_1	chr18	23627416	ref	1	285.865	363.567	0.346407	0.299318	0.607054	0.00943213	0	251.375	491.629	0.964183	0.48321	1.33722	0.278772	0	0.586247	0.462708	1.26699	0.687911	0.104688	NA
chr18:23716321_1_hs	chr18:23716321_1	chr18	23716321	ref	1	126.018	103.102	-0.28538	0.725379	0.158636	0	0	69.5362	67.1831	-0.0446529	0.991303	0.0158907	0	0	0.248089	0.938017	0.264482	0.101599	0.00914951	NA
chr18:23716321_2_hs	chr18:23716321_2	chr18	23716590	ref	2	12.8333	12.1431	-0.0633856	1.22357	0.0183241	0	0	57.5977	29.5483	-0.955662	1.10493	0.412186	0	0	-0.907465	0.97598	-0.929798	0.452871	0.0584062	NA
chr18:23719686_1_hs	chr18:23719686_1	chr18	23719686	ref	1	1567.9	12749.7	3.02349	0.96022	2.78522	1.31993	0	1580.86	11300.5	2.83745	0.596471	5.70678	3.98344	0.576304	-0.179495	0.972002	-0.184666	0.0688009	0.00625634	0.0316687
chr18:23719686_2_hs	chr18:23719686_2	chr18	23719955	ref	2	12.9159	2.81854	-2.16947	1.70531	0.691848	0.0265381	0	15.7724	28.8204	0.862304	1.04401	0.388458	0	0	2.96143	1.13092	2.6186	2.05408	0.556505	NA
chr18:23740255_1_hs	chr18:23740255_1	chr18	23740255	ref	1	7.48305	8.47907	0.187433	1.73764	0.0390054	0	0	3.84654	12.2882	1.68922	1.53707	0.565791	0.00220405	0	1.49222	1.76884	0.843612	0.399151	0.0491193	NA
chr18:23784788_1_hs	chr18:23784788_1	chr18	23784788	ref	1	0.53748	0.739176	0.567448	1.98801	0.110524	0	0	0.466817	0.552431	0.497876	2.49938	0.0746329	0	0	0.0632762	1.96239	0.0322444	0.0113175	0.00083684	NA
chr18:23784788_2_hs	chr18:23784788_2	chr18	23785057	ref	2	14.9278	23.7219	0.676266	1.20535	0.240512	0	0	13.6523	66.692	2.29249	1.0968	1.43647	0.333331	0	1.60102	1.31105	1.22117	0.653608	0.0976306	NA
chr18:23798926_1_hs	chr18:23798926_1	chr18	23798926	ref	1	473.209	352.64	-0.422195	0.323815	0.716027	0.0321649	0	495.168	866.219	0.804945	0.560508	0.821098	0.0602432	0	1.17867	0.561109	2.10061	1.44763	0.30718	NA
chr18:23798926_2_hs	chr18:23798926_2	chr18	23799195	ref	2	111.791	130.471	0.219536	0.530808	0.168018	0	0	178.354	140.108	-0.345556	0.604839	0.245817	0	0	-0.549423	0.602991	-0.911162	0.44104	0.0562064	NA
chr18:23825924_1_hs	chr18:23825924_1	chr18	23825924	ref	1	7.91076	7.09949	-0.137713	1.65142	0.0298665	0	0	6.92351	7.08647	0.0477955	1.38496	0.0121238	0	0	0.145414	1.3323	0.109145	0.0394876	0.00342031	NA
chr18:23825924_2_hs	chr18:23825924_2	chr18	23826193	ref	2	105.458	72.8355	-0.529113	0.984983	0.228307	0	0	33.7006	9.28672	-1.86098	1.3208	0.799035	0.0527922	0	-1.3503	1.04881	-1.28746	0.70348	0.107708	NA
chr18:23845000_1_hs	chr18:23845000_1	chr18	23845000	ref	1	12.6544	29.4921	1.22924	1.13231	0.556498	0.00056885	0	8.33845	5.5294	-0.566191	1.62114	0.138527	0	0	-1.7658	1.37455	-1.28464	0.701324	0.107333	NA
chr18:23845000_2_hs	chr18:23845000_2	chr18	23845269	ref	2	18.1521	52.245	1.51222	0.919078	1.00046	0.123307	0	0.973422	0	-2.00332	3.21854	0.272736	0	0	-3.44749	1.56596	-2.20152	1.55753	0.343207	NA
chr18:23861942_1_hs	chr18:23861942_1	chr18	23861942	ref	1	42.0647	80.2807	0.938034	0.844722	0.573816	0.00328546	0	5.18219	13.4673	1.3863	1.57738	0.420817	0	0	0.426325	1.24435	0.342607	0.135552	0.0118471	NA
chr18:23861942_2_hs	chr18:23861942_2	chr18	23862211	ref	2	46.4137	34.3856	-0.426729	1.25935	0.133875	0	0	42.4998	290.88	2.77323	1.40272	1.31842	0.269226	0	3.0902	1.33399	2.31651	1.6876	0.396308	NA
chr18:23865943_1_hs	chr18:23865943_1	chr18	23865943	ref	1	385.395	272.627	-0.497209	0.627171	0.368652	0	0	793.728	1243.48	0.64617	0.495055	0.717132	0.0323486	0	1.08669	0.686295	1.58341	0.945664	0.167194	NA
chr18:23865943_2_hs	chr18:23865943_2	chr18	23866212	ref	2	5.73409	22.7489	1.99864	1.25635	0.952151	0.104654	0	3.37755	0.235067	-3.22276	2.42084	0.737303	0.0370746	0	-5.26154	1.90417	-2.76316	2.24227	0.646392	NA
chr18:23872341_1_hs	chr18:23872341_1	chr18	23872341	ref	1	3.59233	5.00444	0.502389	1.41488	0.141142	0	0	6.10751	42.1973	2.77794	1.10629	1.91946	0.640925	0	2.18983	1.30166	1.68233	1.03384	0.189104	NA
chr18:23872341_2_hs	chr18:23872341_2	chr18	23872610	ref	2	46.0501	58.2987	0.338186	1.08031	0.122488	0	0	19.7933	20.57	0.0396519	0.931016	0.0150101	0	0	-0.324495	1.00831	-0.321821	0.126337	0.0110678	NA
chr18:23884448_1_hs	chr18:23884448_1	chr18	23884448	ref	1	17.4754	10.5436	-0.715457	1.53449	0.193117	0	0	25.8599	294.082	3.50614	1.7096	1.3949	0.310872	0	4.09259	1.46446	2.79461	2.28431	0.663052	NA
chr18:23884448_2_hs	chr18:23884448_2	chr18	23884717	ref	2	1133.61	1346.21	0.246759	0.3402	0.329526	0	0	920.312	2081.57	1.17661	0.529971	1.57824	0.417398	0	0.904584	0.516773	1.75045	1.09669	0.20729	NA
chr18:23918532_1_hs	chr18:23918532_1	chr18	23918532	ref	1	701.897	582.174	-0.267671	0.347084	0.355966	0	0	859.279	792.706	-0.117995	0.326687	0.1439	0	0	0.128256	0.358259	0.357999	0.14246	0.0125751	NA
chr18:23958394_1_hs	chr18:23958394_1	chr18	23958394	ref	1	80.7704	112.39	0.480747	0.623746	0.355699	0	0	51.7534	188.407	1.85849	0.541456	3.22308	1.69889	0	1.32717	0.78218	1.69676	1.04701	0.192431	NA
chr18:23958394_2_hs	chr18:23958394_2	chr18	23958663	ref	2	0.406631	0.235067	-0.154956	2.49033	0.0221003	0	0	0.250265	0	-0.0297371	3.29074	0.00314263	0	0	0.146145	2.69542	0.0542199	0.019197	0.00128615	NA
chr18:23982107_1_hs	chr18:23982107_1	chr18	23982107	ref	1	193.289	174.915	-0.140803	0.654511	0.0810956	0	0	1232.76	1252.55	0.0232844	0.267542	0.031215	0	0	0.135083	0.535218	0.252388	0.096508	0.00862089	NA
chr18:23982107_2_hs	chr18:23982107_2	chr18	23982376	ref	2	17.1147	6.07333	-1.48091	1.73341	0.405695	0	0	6.45435	13.0265	1.02822	1.2502	0.386346	0	0	2.52927	1.39534	1.81266	1.15562	0.222353	NA
chr18:23990910_1_hs	chr18:23990910_1	chr18	23990910	ref	1	340.876	455.352	0.413833	0.523332	0.36746	0	0	402.868	694.751	0.783543	0.435805	1.14153	0.180893	0	0.380633	0.569099	0.668834	0.297913	0.0320152	NA
chr18:23998801_1_hs	chr18:23998801_1	chr18	23998801	ref	1	88.8305	121.064	0.446967	0.539891	0.389621	0	0	113.32	91.2986	-0.308137	0.565603	0.23218	0	0	-0.734369	0.520155	-1.41183	0.801341	0.131283	NA
chr18:23998801_2_hs	chr18:23998801_2	chr18	23999070	ref	2	781.906	718.818	-0.123191	0.32806	0.15041	0	0	833.694	968.864	0.214973	0.360964	0.258475	0	0	0.331983	0.343619	0.966135	0.476284	0.0615937	NA
chr18:24019733_1_hs	chr18:24019733_1	chr18	24019733	ref	1	13.7037	21.5074	0.659533	1.28554	0.21615	0	0	0.358262	0	-0.568836	3.26075	0.0647385	0	0	-1.2603	1.75811	-0.716851	0.324711	0.0361833	NA
chr18:24019733_2_hs	chr18:24019733_2	chr18	24020002	ref	2	679.419	471.213	-0.525602	0.326856	0.967287	0.1105	0	991.54	1448.44	0.545529	0.491691	0.573137	0.00317217	0	1.0263	0.480862	2.1343	1.48389	0.31951	NA
chr18:24052709_1_hs	chr18:24052709_1	chr18	24052709	ref	1	610.392	554.613	-0.141178	0.416307	0.133997	0	0	420.938	431.435	0.0347356	0.327956	0.0382708	0	0	0.196164	0.403266	0.486439	0.202971	0.0193572	NA
chr18:24052709_2_hs	chr18:24052709_2	chr18	24052978	ref	2	42.6456	78.1859	0.879626	0.972996	0.436548	0	0	31.3297	52.006	0.73733	1.03972	0.320369	0	0	-0.150983	1.23813	-0.121945	0.0443397	0.00382183	NA
chr18:2406525_1_hs	chr18:2406525_1	chr18	2406525	ref	1	306.6	299.578	-0.0304075	0.541551	0.0198952	0	0	108.393	99.5527	-0.118557	0.844284	0.0514279	0	0	-0.0789751	0.80225	-0.0984419	0.0354663	0.00283002	NA
chr18:24076120_1_hs	chr18:24076120_1	chr18	24076120	ref	1	107.249	172.684	0.685705	0.421734	0.983104	0.116371	0	187.064	263.9	0.496271	0.390187	0.691617	0.026502	0	-0.187074	0.391093	-0.478336	0.199001	0.0187534	NA
chr18:24076120_2_hs	chr18:24076120_2	chr18	24076389	ref	2	217.378	223.56	0.0351009	0.441029	0.0284623	0	0	397.537	346.178	-0.200957	0.340717	0.255457	0	0	-0.221054	0.420457	-0.525747	0.222527	0.0219862	NA
chr18:2410606_1_hs	chr18:2410606_1	chr18	2410606	ref	1	102.376	231.477	1.17159	0.513685	1.6466	0.4584	0	34.7627	32.888	-0.0728452	0.908113	0.0286938	0	0	-1.18672	0.746143	-1.59047	0.951833	0.168376	NA
chr18:2410606_2_hs	chr18:2410606_2	chr18	2410875	ref	2	209.631	266.694	0.347164	0.329119	0.535356	0	0	62.2575	97.4837	0.642258	0.606083	0.538671	0	0	0.28067	0.444668	0.631189	0.277435	0.0294568	NA
chr18:24118742_1_hs	chr18:24118742_1	chr18	24118742	ref	1	101.896	152.124	0.570693	0.568699	0.500841	0	0	111.718	83.3078	-0.41689	0.816529	0.214915	0	0	-0.930064	0.781507	-1.19009	0.630763	0.0927872	NA
chr18:24118742_2_hs	chr18:24118742_2	chr18	24119011	ref	2	0.166843	0	0.606122	3.34149	0.0674962	0	0	23.4166	56.7207	1.27965	1.1072	0.605929	0.00914049	0	0.610511	1.94789	0.313423	0.122652	0.0107759	NA
chr18:2413151_1_hs	chr18:2413151_1	chr18	2413151	ref	1	767.855	615.04	-0.318891	0.365354	0.417077	0	0	486.156	490.58	0.0124469	0.312897	0.014004	0	0	0.324389	0.357521	0.907327	0.43862	0.0558844	NA
chr18:2413151_2_hs	chr18:2413151_2	chr18	2413420	ref	2	690.337	366.513	-0.910815	0.52146	1.09315	0.159567	0	77.8464	49.2371	-0.654832	1.02626	0.281145	0	0	0.27797	0.822077	0.338132	0.133557	0.0116929	NA
chr18:24136960_1_hs	chr18:24136960_1	chr18	24136960	ref	1	245.515	259.034	0.0800792	0.588191	0.0497779	0	0	134.508	221.396	0.71488	0.448656	0.954383	0.105686	0	0.607201	0.635785	0.955041	0.469087	0.0606193	NA
chr18:24136960_2_hs	chr18:24136960_2	chr18	24137229	ref	2	246.37	234.999	-0.0649568	0.491667	0.0482289	0	0	139.665	107.591	-0.372017	0.663293	0.240415	0	0	-0.306835	0.648713	-0.47299	0.196392	0.018392	NA
chr18:24170286_1_hs	chr18:24170286_1	chr18	24170286	ref	1	0.0834217	0	1.4193	3.35245	0.172611	0	0	21.3844	11.7548	-0.851049	1.58409	0.228342	0	0	-2.22748	2.11184	-1.05476	0.535308	0.0742807	NA
chr18:24170286_2_hs	chr18:24170286_2	chr18	24170555	ref	2	16.9321	20.9044	0.315291	1.13403	0.107354	0	0	68.0259	122.86	0.847262	0.560551	0.883838	0.0804885	0	0.474543	0.744594	0.637317	0.280737	0.0299421	NA
chr18:2417871_2_hs	chr18:2417871_2	chr18	2418140	ref	2	1.11658	3.56975	1.68356	2.36773	0.321429	0	0	97.2006	88.8936	-0.1255	0.955404	0.0479384	0	0	-1.82477	1.49404	-1.22137	0.653752	0.0976306	NA
chr18:24215454_1_hs	chr18:24215454_1	chr18	24215454	ref	1	47.372	70.7239	0.582331	0.985598	0.255999	0	0	69.673	123.395	0.822775	0.691538	0.630535	0.0132831	0	0.213337	0.983109	0.217002	0.0818614	0.00728198	NA
chr18:24215454_2_hs	chr18:24215454_2	chr18	24215723	ref	2	483.657	492.14	0.021727	0.408356	0.0188305	0	0	486.672	374.19	-0.37737	0.67796	0.238235	0	0	-0.3619	0.705694	-0.512829	0.216046	0.021036	NA
chr18:24269239_1_hs	chr18:24269239_1	chr18	24269239	ref	1	11.2393	44.7134	1.98499	1.16129	1.05852	0.145625	0	43.5642	66.728	0.620483	0.639321	0.479149	0	0	-1.31479	1.10792	-1.18672	0.628308	0.0922123	NA
chr18:24269239_2_hs	chr18:24269239_2	chr18	24269508	ref	2	25.2128	48.0466	0.936308	1.09738	0.405015	0	0	5.3069	13.51	1.35909	1.53473	0.424976	0	0	0.429383	1.46439	0.293217	0.113873	0.0101219	NA
chr18:24322432_1_hs	chr18:24322432_1	chr18	24322432	ref	1	385.296	344.871	-0.160135	0.372412	0.175744	0	0	723.492	809.215	0.159404	0.442092	0.14362	0	0	0.2965	0.447872	0.66202	0.294172	0.0315203	NA
chr18:24322432_2_hs	chr18:24322432_2	chr18	24322701	ref	2	17.2551	26.5185	0.62905	1.17865	0.226545	0	0	48.6659	124.591	1.35317	0.517914	2.04662	0.733549	0	0.688554	0.864448	0.796524	0.370868	0.0438281	NA
chr18:24359836_1_hs	chr18:24359836_1	chr18	24359836	ref	1	161.165	336.601	1.05988	0.343518	2.69188	1.24204	0	171.036	406.709	1.24608	0.618465	1.35728	0.28955	0	0.157513	0.670339	0.234974	0.0892536	0.00798008	NA
chr18:24373210_1_hs	chr18:24373210_1	chr18	24373210	ref	1	51.068	64.7019	0.345786	1.06409	0.12772	0	0	34.1684	30.0157	-0.18048	1.43537	0.0457865	0	0	-0.516752	1.38544	-0.372988	0.149257	0.0130785	NA
chr18:24400956_1_hs	chr18:24400956_1	chr18	24400956	ref	1	70.7171	87.9703	0.319003	0.949	0.132674	0	0	154.198	178.053	0.210632	0.733428	0.111277	0	0	-0.11568	1.01609	-0.113849	0.0412653	0.00356982	NA
chr18:24400956_2_hs	chr18:24400956_2	chr18	24401225	ref	2	5.78007	0	-4.57681	3.19771	0.817155	0.0587508	0	0.789195	0.184144	-1.13002	2.47264	0.188649	0	0	3.43379	1.8477	1.85842	1.1999	0.236258	NA
chr18:24487969_2_hs	chr18:24487969_2	chr18	24488238	ref	2	22.5481	8.47856	-1.39725	1.39745	0.49842	0	0	3.32093	0	-3.77625	3.20084	0.623255	0.0120276	0	-2.42439	1.67928	-1.44371	0.827335	0.137967	NA
chr18:24530473_2_hs	chr18:24530473_2	chr18	24530742	ref	2	21.6948	7.48433	-1.52247	1.59357	0.469308	0	0	33.8738	21.2381	-0.670922	0.977291	0.307691	0	0	0.800955	1.03785	0.771741	0.356283	0.0412088	NA
chr18:24538085_1_hs	chr18:24538085_1	chr18	24538085	ref	1	59.2331	41.8523	-0.493158	0.811342	0.26496	0	0	344.547	466.919	0.434868	0.411697	0.536348	0	0	0.877236	0.531092	1.65176	1.00619	0.182337	NA
chr18:24538085_2_hs	chr18:24538085_2	chr18	24538354	ref	2	5.14434	18.8705	1.88955	1.27414	0.859882	0.0719141	0	4.49169	5.17294	0.235383	1.70298	0.0505767	0	0	-1.6154	1.40244	-1.15185	0.603137	0.0867341	NA
chr18:24540037_1_hs	chr18:24540037_1	chr18	24540037	ref	1	217.449	193.172	-0.16776	0.728042	0.0873737	0	0	289.827	259.455	-0.1587	0.356713	0.182835	0	0	-0.018289	0.696853	-0.0262451	0.00918989	0.000556972	NA
chr18:24540037_2_hs	chr18:24540037_2	chr18	24540306	ref	2	20.1426	10.6403	-0.907248	1.3345	0.303988	0	0	1.10599	1.20407	0.151737	2.13036	0.025388	0	0	1.07011	1.38575	0.772226	0.356566	0.0412496	NA
chr18:24560283_1_hs	chr18:24560283_1	chr18	24560283	ref	1	89.401	83.5423	-0.104329	0.668831	0.0574747	0	0	40.8136	73.6484	0.853518	0.805831	0.538323	0	0	0.967799	0.786857	1.22996	0.660124	0.0989048	NA
chr18:24595519_1_hs	chr18:24595519_1	chr18	24595519	ref	1	101.226	81.9931	-0.299388	0.815961	0.146495	0	0	20.8969	18.8483	-0.142206	1.2726	0.0404692	0	0	0.165529	1.03682	0.15965	0.0589078	0.00529739	NA
chr18:24595519_2_hs	chr18:24595519_2	chr18	24595788	ref	2	46.7262	72.6291	0.641066	0.814354	0.365361	0	0	54.5183	46.3987	-0.224911	0.890017	0.0966405	0	0	-0.846515	0.912939	-0.927241	0.45124	0.0582181	NA
chr18:24609159_1_hs	chr18:24609159_1	chr18	24609159	ref	1	2.4774	2.02258	-0.248889	1.73115	0.0527226	0	0	1.11753	0	-2.20339	3.21531	0.307006	0	0	-2.00884	1.85966	-1.08022	0.552775	0.077248	NA
chr18:24609159_2_hs	chr18:24609159_2	chr18	24609428	ref	2	244.656	162.913	-0.581895	0.498592	0.614074	0.0107939	0	124.179	120.922	-0.0347952	0.721049	0.0170453	0	0	0.540953	0.690889	0.782981	0.362873	0.0422428	NA
chr18:24660188_1_hs	chr18:24660188_1	chr18	24660188	ref	1	5.94245	13.8706	1.22993	1.64391	0.342602	0	0	0.99181	0.73332	-0.326431	2.16306	0.0554947	0	0	-1.61068	1.76475	-0.912692	0.442007	0.0564186	NA
chr18:24695061_1_hs	chr18:24695061_1	chr18	24695061	ref	1	0.22502	0	0.106505	3.30021	0.0113274	0	0	0.281027	0.249126	0.349097	2.51847	0.0507297	0	0	0.219243	2.33741	0.0937975	0.0337315	0.00274764	NA
chr18:24695061_2_hs	chr18:24695061_2	chr18	24695330	ref	2	15.2805	16.6267	0.128928	1.31047	0.0354443	0	0	50.1775	49.7235	-0.00850277	1.05999	0.00278851	0	0	-0.142072	1.18152	-0.120245	0.0436926	0.00380049	NA
chr18:24721940_1_hs	chr18:24721940_1	chr18	24721940	ref	1	25.4781	16.103	-0.651058	1.21649	0.2273	0	0	129.303	91.7891	-0.491251	0.957261	0.216223	0	0	0.145266	1.0634	0.136605	0.0499552	0.00433229	NA
chr18:24721940_2_hs	chr18:24721940_2	chr18	24722209	ref	2	11.5545	9.86074	-0.223117	1.88994	0.0428601	0	0	12.0053	17.2466	0.532341	1.24564	0.1745	0	0	0.75147	1.49358	0.503134	0.211217	0.0204862	NA
chr18:24726612_1_hs	chr18:24726612_1	chr18	24726612	ref	1	92.5036	85.0822	-0.117438	0.626199	0.0699497	0	0	93.4573	56.9275	-0.711301	1.24488	0.24585	0	0	-0.549928	1.07615	-0.511016	0.21514	0.0209976	NA
chr18:24726612_2_hs	chr18:24726612_2	chr18	24726881	ref	2	121.694	107.087	-0.179468	0.708843	0.0968415	0	0	129.131	88.1174	-0.545009	0.741913	0.33481	0	0	-0.368075	0.802594	-0.458607	0.18942	0.0177346	NA
chr18:24731309_1_hs	chr18:24731309_1	chr18	24731309	ref	1	339.195	415.728	0.289472	0.582841	0.208007	0	0	813.73	887.965	0.125396	0.272514	0.190163	0	0	-0.12117	0.546647	-0.221661	0.0837683	0.0075668	NA
chr18:24731309_2_hs	chr18:24731309_2	chr18	24731578	ref	2	1.73843	5.28515	1.62492	1.96491	0.389067	0	0	21.0223	12.4996	-0.730763	1.33788	0.232902	0	0	-2.38113	1.5673	-1.51925	0.890423	0.152971	NA
chr18:24754651_1_hs	chr18:24754651_1	chr18	24754651	ref	1	28.0931	10.0339	-1.46678	1.28713	0.594374	0.00705811	0	33.8727	101.026	1.56942	1.04974	0.869985	0.0756048	0	2.95303	1.21766	2.42516	1.81527	0.448447	NA
chr18:24754651_2_hs	chr18:24754651_2	chr18	24754920	ref	2	137.974	243.764	0.823804	0.578266	0.811719	0.0568174	0	103.43	168.55	0.703877	0.442265	0.95276	0.104969	0	-0.131471	0.624452	-0.210539	0.079226	0.00719177	NA
chr18:24762285_1_hs	chr18:24762285_1	chr18	24762285	ref	1	912.903	951.958	0.0607725	0.321391	0.0705706	0	0	710.229	577.761	-0.296682	0.418368	0.320357	0	0	-0.341283	0.419735	-0.813091	0.380734	0.0455768	NA
chr18:24764148_1_hs	chr18:24764148_1	chr18	24764148	ref	1	137.948	130.247	-0.0802066	0.558155	0.0526948	0	0	59.9571	69.8676	0.226869	0.673431	0.133002	0	0	0.310668	0.621244	0.500074	0.209699	0.020373	NA
chr18:24764148_2_hs	chr18:24764148_2	chr18	24764417	ref	2	1290.31	1098.73	-0.230998	0.297604	0.358888	0	0	418.872	500.988	0.25516	0.383889	0.295625	0	0	0.458762	0.346917	1.3224	0.730404	0.113975	NA
chr18:24811035_1_hs	chr18:24811035_1	chr18	24811035	ref	1	209.854	181.026	-0.210233	0.680691	0.120655	0	0	416.632	380.599	-0.132202	0.316794	0.169764	0	0	0.0617625	0.619283	0.0997323	0.0359494	0.00292143	NA
chr18:24811035_2_hs	chr18:24811035_2	chr18	24811304	ref	2	50.1651	19.6143	-1.34477	1.17973	0.594599	0.00711508	0	19.3271	100.453	2.36978	1.09755	1.51092	0.375871	0	3.62854	1.29412	2.80386	2.29675	0.668516	NA
chr18:24837011_1_hs	chr18:24837011_1	chr18	24837011	ref	1	6.75617	9.48879	0.512213	1.38969	0.147251	0	0	18.4462	26.8019	0.549263	1.13149	0.202478	0	0	0.0220249	1.17882	0.0186838	0.00652262	0.000327504	NA
chr18:24837011_2_hs	chr18:24837011_2	chr18	24837280	ref	2	185.05	240.024	0.378634	0.56349	0.299626	0	0	178.962	469.793	1.38932	0.451582	2.67902	1.23158	0	0.961182	0.678569	1.41648	0.805114	0.132397	NA
chr18:24868910_1_hs	chr18:24868910_1	chr18	24868910	ref	1	9.60077	62.8928	2.71518	1.13782	1.76908	0.537907	0	0.0834217	0.705202	3.08822	2.6284	0.619755	0.0114402	0	0.39318	1.96158	0.20044	0.0751337	0.0069427	NA
chr18:24915188_2_hs	chr18:24915188_2	chr18	24915457	ref	2	163.851	201.494	0.300871	0.653733	0.190207	0	0	90.6865	127.163	0.489055	0.468939	0.52725	0	0	0.176899	0.679809	0.260219	0.0997995	0.00907817	NA
chr18:24931241_1_hs	chr18:24931241_1	chr18	24931241	ref	1	152.457	104.696	-0.537334	0.665183	0.377572	0	0	203.257	187.54	-0.116353	0.383901	0.118143	0	0	0.40306	0.551064	0.731422	0.332994	0.0374994	NA
chr18:24931241_2_hs	chr18:24931241_2	chr18	24931510	ref	2	774.36	565.1	-0.455372	0.288948	0.939175	0.100492	0	740.903	852.959	0.201006	0.425707	0.195993	0	0	0.631249	0.387485	1.62909	0.985929	0.1769	NA
chr18:24958375_1_hs	chr18:24958375_1	chr18	24958375	ref	1	203.446	153.851	-0.404821	0.438275	0.448967	0	0	334.626	484.861	0.531734	0.415544	0.697491	0.0275607	0	0.920034	0.424823	2.16569	1.51805	0.330528	NA
chr18:24958375_2_hs	chr18:24958375_2	chr18	24958644	ref	2	25.0319	18.6633	-0.416231	1.23293	0.133318	0	0	3.01951	5.64592	0.921872	1.57149	0.253788	0	0	1.32523	1.30661	1.01425	0.50799	0.0688001	NA
chr18:24981110_1_hs	chr18:24981110_1	chr18	24981110	ref	1	497.268	300.895	-0.722759	0.390634	1.19191	0.204942	0	511.677	381.598	-0.425342	0.418803	0.508899	0	0	0.280039	0.440251	0.636089	0.280073	0.0298629	NA
chr18:24986683_1_hs	chr18:24986683_1	chr18	24986683	ref	1	37.4044	24.8371	-0.580242	1.19239	0.20306	0	0	70.9537	42.3577	-0.753665	0.750741	0.501098	0	0	-0.22641	0.965776	-0.234433	0.0890296	0.00795534	NA
chr18:24986683_2_hs	chr18:24986683_2	chr18	24986952	ref	2	222.825	219.138	-0.0203738	0.512111	0.0140056	0	0	252.129	167.799	-0.584245	0.54582	0.546009	0	0	-0.548923	0.604622	-0.907878	0.438967	0.0558904	NA
chr18:25005901_2_hs	chr18:25005901_2	chr18	25006170	ref	2	410.815	457.03	0.155657	0.415997	0.1498	0	0	433.913	342.056	-0.342091	0.349422	0.484695	0	0	-0.50377	0.430823	-1.16932	0.615691	0.0892285	NA
chr18:25067857_1_hs	chr18:25067857_1	chr18	25067857	ref	1	137.086	83.1869	-0.716052	0.876083	0.383275	0	0	53.4335	62.438	0.230091	0.940516	0.0932704	0	0	0.927844	1.00829	0.920211	0.44677	0.0574315	NA
chr18:25067857_2_hs	chr18:25067857_2	chr18	25068126	ref	2	547.148	519.168	-0.0768931	0.30756	0.0955119	0	0	348.853	287.825	-0.274586	0.502241	0.233163	0	0	-0.178675	0.466987	-0.382612	0.153658	0.0132988	NA
chr18:25077518_1_hs	chr18:25077518_1	chr18	25077518	ref	1	76.9834	63.2485	-0.278012	0.798434	0.138052	0	0	48.4997	53.0698	0.129283	0.678323	0.0711714	0	0	0.379676	0.729343	0.520572	0.219924	0.0215151	NA
chr18:25077518_2_hs	chr18:25077518_2	chr18	25077787	ref	2	261.719	220.355	-0.24543	0.661813	0.148281	0	0	380.225	891.939	1.22808	0.560721	1.54499	0.396421	0	1.41912	0.749428	1.8936	1.23449	0.245363	NA
chr18:25086636_1_hs	chr18:25086636_1	chr18	25086636	ref	1	263.818	230.947	-0.188318	0.408684	0.190474	0	0	247.201	188.539	-0.388324	0.736757	0.223194	0	0	-0.188386	0.727959	-0.258787	0.0991962	0.00907817	NA
chr18:25086636_2_hs	chr18:25086636_2	chr18	25086905	ref	2	324.195	381.287	0.232207	0.323074	0.325783	0	0	181.668	472.807	1.3763	0.516791	2.11119	0.782189	0	1.11504	0.514204	2.16849	1.52112	0.331761	NA
chr18:25093056_1_hs	chr18:25093056_1	chr18	25093056	ref	1	6.99614	3.2603	-1.06651	1.68803	0.277768	0	0	238.365	339.053	0.505799	0.378687	0.740742	0.0380809	0	1.426	0.66627	2.14027	1.49035	0.32171	NA
chr18:25093056_2_hs	chr18:25093056_2	chr18	25093325	ref	2	3.61172	0	-3.89846	3.20024	0.65139	0.0177887	0	27.1426	29.5062	0.129884	1.08938	0.0433061	0	0	4.06362	1.46492	2.77396	2.25666	0.652243	NA
chr18:25096744_2_hs	chr18:25096744_2	chr18	25097013	ref	2	16.2764	20.235	0.322973	1.18326	0.105191	0	0	33.649	22.5195	-0.571302	1.20165	0.197583	0	0	-0.897469	1.12738	-0.796068	0.370598	0.0437279	NA
chr18:25137015_1_hs	chr18:25137015_1	chr18	25137015	ref	1	3.17728	4.20711	0.424904	1.96001	0.0817732	0	0	9.54354	7.09121	-0.41955	1.75709	0.0908292	0	0	-0.859879	1.73459	-0.495726	0.207547	0.020061	NA
chr18:25137015_2_hs	chr18:25137015_2	chr18	25137284	ref	2	17.6837	16.939	-0.0569448	1.53656	0.0130325	0	0	24.8673	37.8542	0.611031	1.17261	0.220183	0	0	0.65501	1.38583	0.472648	0.196226	0.0183693	NA
chr18:25144746_1_hs	chr18:25144746_1	chr18	25144746	ref	1	19.2238	21.832	0.190376	1.2758	0.0548372	0	0	15.0324	9.02559	-0.724213	1.35285	0.227365	0	0	-0.926754	1.29063	-0.718061	0.325396	0.0363651	NA
chr18:25144746_2_hs	chr18:25144746_2	chr18	25145015	ref	2	4.65112	4.18029	-0.137838	2.06765	0.0237191	0	0	51.5066	83.3223	0.696124	0.981214	0.320532	0	0	0.799099	1.45551	0.549015	0.234335	0.0235009	NA
chr18:25164761_1_hs	chr18:25164761_1	chr18	25164761	ref	1	203.692	151.522	-0.422689	0.565561	0.342147	0	0	141.367	89.6526	-0.653085	0.942053	0.311449	0	0	-0.220529	0.828478	-0.266185	0.10232	0.00914951	NA
chr18:25164761_2_hs	chr18:25164761_2	chr18	25165030	ref	2	336.447	487.205	0.530703	0.427922	0.66775	0.0213343	0	333.443	411.533	0.304922	0.33904	0.433614	0	0	-0.196712	0.430654	-0.456775	0.188537	0.0175465	NA
chr18:25232355_2_hs	chr18:25232355_2	chr18	25232624	ref	2	270.965	446.126	0.719802	0.506792	0.808221	0.0556761	0	138.561	136.634	-0.0163286	0.743251	0.00767959	0	0	-0.694831	0.753928	-0.921615	0.447661	0.0575266	NA
chr18:25248941_2_hs	chr18:25248941_2	chr18	25249210	ref	2	12.6267	17.3047	0.462717	1.49664	0.120794	0	0	0	0	0	3.35245	0	0	0	1.64413	2.1639	0.759798	0.349328	0.0401063	NA
chr18:25275291_1_hs	chr18:25275291_1	chr18	25275291	ref	1	227.645	269.136	0.23651	0.456725	0.218552	0	0	207.188	272.343	0.390339	0.410533	0.466354	0	0	0.161709	0.473907	0.341226	0.134935	0.0117955	NA
chr18:25275291_2_hs	chr18:25275291_2	chr18	25275560	ref	2	12.1419	136.156	3.48609	0.6405	7.28017	5.48612	2.14969	76.8639	82.0237	0.0998199	0.769086	0.0473372	0	0	-3.34234	0.80488	-4.15259	4.48315	2.21989	3.54704
chr18:25279138_1_hs	chr18:25279138_1	chr18	25279138	ref	1	389.86	417.989	0.102449	0.393217	0.0999354	0	0	386.619	555.984	0.521038	0.422852	0.661793	0.0201241	0	0.392649	0.468066	0.838875	0.396272	0.0486743	NA
chr18:25279138_2_hs	chr18:25279138_2	chr18	25279407	ref	2	7.00971	6.31802	-0.134785	1.39731	0.0347254	0	0	0.166843	0	0.606045	3.34148	0.067487	0	0	0.790907	1.92033	0.41186	0.167209	0.0147168	NA
chr18:25282524_1_hs	chr18:25282524_1	chr18	25282524	ref	1	259.817	366.66	0.497406	0.360739	0.774846	0.0466532	0	459.44	721.464	0.648747	0.498889	0.713387	0.0314594	0	0.113929	0.51214	0.222456	0.0840946	0.00763208	NA
chr18:25282524_2_hs	chr18:25282524_2	chr18	25282793	ref	2	336.989	624.956	0.888362	0.505398	1.10353	0.163671	0	325.729	253.79	-0.356937	0.480791	0.339279	0	0	-1.19632	0.586147	-2.04099	1.38456	0.286845	NA
chr18:25288851_1_hs	chr18:25288851_1	chr18	25288851	ref	1	55.3391	53.781	-0.0469875	0.737481	0.022643	0	0	39.0681	28.9611	-0.422815	1.00901	0.170577	0	0	-0.32388	0.852698	-0.379829	0.152383	0.0132112	NA
chr18:25288851_2_hs	chr18:25288851_2	chr18	25289120	ref	2	107.49	970.861	3.17456	1.50315	1.45977	0.346035	0	96.5041	128.474	0.40921	0.672493	0.265313	0	0	-2.69264	1.31295	-2.05084	1.39488	0.290459	NA
chr18:25299052_2_hs	chr18:25299052_2	chr18	25299321	ref	2	0.516525	0.184144	-0.51667	2.49367	0.0778668	0	0	0	0	0	3.35245	0	0	0	2.65711	2.35313	1.12918	0.586998	0.0840508	NA
chr18:25345974_1_hs	chr18:25345974_1	chr18	25345974	ref	1	146.244	158.956	0.124157	0.690762	0.0668384	0	0	219.682	457.289	1.05391	0.519283	1.37261	0.297733	0	0.869615	0.739734	1.17558	0.620217	0.0901878	NA
chr18:25345974_2_hs	chr18:25345974_2	chr18	25346243	ref	2	66.4043	31.1951	-1.08214	1.10617	0.484211	0	0	184.594	205.349	0.155147	0.37274	0.169258	0	0	1.18328	0.653171	1.81159	1.15459	0.222114	NA
chr18:25359327_1_hs	chr18:25359327_1	chr18	25359327	ref	1	44.3837	105.69	1.24573	0.590838	1.45598	0.343853	0	15.6736	9.02441	-0.781302	1.58613	0.205996	0	0	-1.93085	0.934557	-2.06606	1.41091	0.29541	NA
chr18:25369378_1_hs	chr18:25369378_1	chr18	25369378	ref	1	35.6273	147.48	2.04766	2.01252	0.510136	0	0	157.786	84.9562	-0.888673	0.765197	0.609961	0.00992755	0	-2.82528	1.32462	-2.1329	1.48237	0.319223	NA
chr18:25369378_2_hs	chr18:25369378_2	chr18	25369647	ref	2	338.383	585.31	0.787439	0.454843	1.07878	0.153619	0	384.68	538.255	0.486211	0.510536	0.46735	0	0	-0.258009	0.625585	-0.412429	0.167475	0.0147423	NA
chr18:2537442_1_hs	chr18:2537442_1	chr18	2537442	ref	1	68.1585	59.3392	-0.195311	1.00019	0.0730519	0	0	187.062	252.566	0.428679	0.49363	0.414355	0	0	0.579904	0.773767	0.749455	0.343343	0.0389499	NA
chr18:25404093_1_hs	chr18:25404093_1	chr18	25404093	ref	1	254.12	405.582	0.670792	0.523118	0.699539	0.0280087	0	299.359	393.145	0.394929	0.54738	0.327341	0	0	-0.239125	0.672458	-0.355598	0.141378	0.0124616	NA
chr18:25404093_2_hs	chr18:25404093_2	chr18	25404362	ref	2	0.648428	1.4104	1.1591	2.43945	0.197444	0	0	7.66137	8.77824	0.212984	1.57027	0.0495818	0	0	-0.968775	2.03811	-0.475331	0.197533	0.0185954	NA
chr18:25467180_1_hs	chr18:25467180_1	chr18	25467180	ref	1	103.173	124.226	0.259566	0.596434	0.178212	0	0	93.5679	136.596	0.548096	0.933795	0.253963	0	0	0.321667	0.924772	0.347833	0.137889	0.012165	NA
chr18:25467180_2_hs	chr18:25467180_2	chr18	25467449	ref	2	223.203	157.861	-0.499541	0.531512	0.459302	0	0	110.183	124.361	0.174255	0.63741	0.105373	0	0	0.67908	0.640415	1.06037	0.539141	0.0748588	NA
chr18:25469582_2_hs	chr18:25469582_2	chr18	25469851	ref	2	417.793	423.126	0.0195885	0.301018	0.023139	0	0	167.898	125.387	-0.416295	0.698318	0.258784	0	0	-0.406842	0.56341	-0.722106	0.32769	0.0366991	NA
chr18:25503431_1_hs	chr18:25503431_1	chr18	25503431	ref	1	10.293	24.127	1.21556	0.915364	0.734724	0.0364071	0	16.5955	9.7457	-0.756835	1.87465	0.163412	0	0	-1.89116	1.27595	-1.48216	0.859182	0.145132	NA
chr18:25503431_2_hs	chr18:25503431_2	chr18	25503700	ref	2	56.977	127.151	1.16021	0.961153	0.643225	0.016009	0	37.7858	48.0335	0.351522	1.04866	0.132257	0	0	-0.795177	1.19731	-0.664138	0.295333	0.0316732	NA
chr18:25517834_1_hs	chr18:25517834_1	chr18	25517834	ref	1	249.336	290.932	0.224457	0.689481	0.127979	0	0	373.412	292.303	-0.349735	0.466301	0.343669	0	0	-0.578633	0.76432	-0.757056	0.347738	0.0398496	NA
chr18:25650110_1_hs	chr18:25650110_1	chr18	25650110	ref	1	137.259	182.152	0.409396	0.39252	0.527315	0	0	18.8233	75.2485	1.98948	0.92219	1.50893	0.374632	0	1.52016	0.844852	1.79931	1.14286	0.219655	NA
chr18:25650110_2_hs	chr18:25650110_2	chr18	25650379	ref	2	10.4748	4.52603	-1.19743	1.99648	0.260697	0	0	16.2138	12.6777	-0.347067	1.59028	0.0823685	0	0	0.837432	1.6324	0.513008	0.216135	0.021036	NA
chr18:25736460_1_hs	chr18:25736460_1	chr18	25736460	ref	1	119.891	98.9897	-0.271879	0.802533	0.133844	0	0	350.707	444.068	0.336638	0.476661	0.318724	0	0	0.557154	0.703293	0.792208	0.368313	0.043257	NA
chr18:25736460_2_hs	chr18:25736460_2	chr18	25736729	ref	2	768.098	893.892	0.216745	0.41542	0.220515	0	0	372.554	283.623	-0.390172	0.436113	0.430662	0	0	-0.565487	0.464982	-1.21615	0.649891	0.0969668	NA
chr18:25813141_1_hs	chr18:25813141_1	chr18	25813141	ref	1	0.0834217	0.184144	1.99639	2.63767	0.347633	0	0	3.01528	0	-3.63746	3.20158	0.591937	0.00659124	0	-5.64206	2.27877	-2.47592	1.87649	0.475788	NA
chr18:25813141_2_hs	chr18:25813141_2	chr18	25813410	ref	2	13.9904	20.9801	0.595696	1.17606	0.212898	0	0	13.4541	12.1701	-0.126109	1.24419	0.0365587	0	0	-0.707546	1.06139	-0.666621	0.296696	0.0318433	NA
chr18:25815599_1_hs	chr18:25815599_1	chr18	25815599	ref	1	31.2801	31.6583	0.0221803	1.18766	0.00651971	0	0	37.8627	52.4115	0.46762	0.694495	0.300387	0	0	0.426141	0.929528	0.458449	0.189344	0.0177192	NA
chr18:25815599_2_hs	chr18:25815599_2	chr18	25815868	ref	2	300.999	255.383	-0.234129	0.435022	0.228825	0	0	445.37	386.879	-0.202406	0.304668	0.295449	0	0	0.0160797	0.389448	0.0412885	0.0145439	0.00105981	NA
chr18:25817587_1_hs	chr18:25817587_1	chr18	25817587	ref	1	45.7506	48.0769	0.0789072	0.894493	0.0316542	0	0	104.051	110.921	0.095901	0.625048	0.0564761	0	0	-0.00681554	0.800805	-0.00851086	0.00295918	3.10728e-05	NA
chr18:25817587_2_hs	chr18:25817587_2	chr18	25817856	ref	2	1.01895	0	-2.07066	3.21741	0.284124	0	0	6.66383	1.13323	-2.50826	2.06682	0.647997	0.0168869	0	-0.382721	1.77944	-0.21508	0.0810761	0.00726284	NA
chr18:25827213_2_hs	chr18:25827213_2	chr18	25827482	ref	2	29.9554	269.785	3.16921	1.45947	1.5244	0.383706	0	41.423	100.382	1.26765	0.681629	1.20119	0.209261	0	-1.84626	1.14437	-1.61335	0.971964	0.173557	NA
chr18:25831554_1_hs	chr18:25831554_1	chr18	25831554	ref	1	367.327	495.827	0.429509	0.435228	0.489842	0	0	383.176	422.954	0.143701	0.427449	0.13269	0	0	-0.26281	0.497959	-0.527774	0.223549	0.022082	NA
chr18:25831554_2_hs	chr18:25831554_2	chr18	25831823	ref	2	55.0336	34.7913	-0.656994	0.97414	0.301	0	0	69.3781	55.8709	-0.319584	0.80181	0.161023	0	0	0.291418	0.883342	0.329904	0.129905	0.0112685	NA
chr18:25863046_1_hs	chr18:25863046_1	chr18	25863046	ref	1	27.6422	20.5284	-0.420577	1.27796	0.129549	0	0	19.5314	3.67951	-2.37576	1.67744	0.804967	0.0545342	0	-1.91711	1.22545	-1.56442	0.92915	0.162436	NA
chr18:25863046_2_hs	chr18:25863046_2	chr18	25863315	ref	2	227.7	230.311	0.0185834	0.463331	0.0141216	0	0	162.029	209.332	0.368168	0.36607	0.502317	0	0	0.333545	0.464442	0.718163	0.325454	0.036373	NA
chr18:25865467_1_hs	chr18:25865467_1	chr18	25865467	ref	1	26.3415	26.3512	0.0104287	0.963504	0.00376681	0	0	36.7133	59.6899	0.707266	0.746032	0.464566	0	0	0.685361	0.955229	0.717483	0.325069	0.0362257	NA
chr18:25865467_2_hs	chr18:25865467_2	chr18	25865736	ref	2	69.3195	1278.59	4.20355	0.461953	19.0423	16.9679	13.9118	148.819	3547.27	4.57453	0.491383	19.8912	17.8033	14.7608	0.368408	0.563785	0.653456	0.289491	0.031115	0.146732
chr18:25878826_2_hs	chr18:25878826_2	chr18	25879095	ref	2	95.2303	85.4952	-0.151105	0.674781	0.0847001	0	0	75.0426	212.809	1.49839	0.781246	1.2587	0.237939	0	1.58625	0.903582	1.75551	1.10143	0.208494	NA
chr18:2589134_1_hs	chr18:2589134_1	chr18	2589134	ref	1	168.095	206.913	0.298712	0.362459	0.387357	0	0	1.31502	4.84957	1.90021	1.7599	0.552432	0	0	1.68479	0.856591	1.96686	1.30804	0.265956	NA
chr18:2589134_2_hs	chr18:2589134_2	chr18	2589403	ref	2	54.3284	227.998	2.06553	0.539633	3.88816	2.29296	0	7.41313	0.235067	-4.35876	2.41562	1.14771	0.183686	0	-6.39967	1.1568	-5.53221	7.5	4.9264	6.34695
chr18:26019320_1_hs	chr18:26019320_1	chr18	26019320	ref	1	0.846033	2.11333	1.35802	1.79542	0.347346	0	0	11.2854	41.7587	1.88142	0.781918	1.7926	0.554189	0	0.424182	1.2411	0.341778	0.135182	0.0117955	NA
chr18:26019320_2_hs	chr18:26019320_2	chr18	26019589	ref	2	138.158	497.114	1.84482	0.435816	4.63718	2.97779	0	508.415	1186.42	1.22181	0.277506	4.9712	3.28883	0	-0.599081	0.388475	-1.54214	0.909953	0.157869	0.558605
chr18:26103775_1_hs	chr18:26103775_1	chr18	26103775	ref	1	1.59544	4.38826	1.47184	1.75095	0.397318	0	0	14.9178	23.2697	0.647786	1.30061	0.208703	0	0	-0.833406	1.61902	-0.514758	0.21701	0.0211133	NA
chr18:26103775_2_hs	chr18:26103775_2	chr18	26104044	ref	2	43.4726	54.8332	0.341002	1.01626	0.132407	0	0	36.2959	109.863	1.60136	0.825658	1.28032	0.2494	0	1.23076	1.05408	1.16762	0.614462	0.0889665	NA
chr18:26162064_1_hs	chr18:26162064_1	chr18	26162064	ref	1	37.7363	72.7865	0.951276	1.0442	0.440943	0	0	17.9894	20.0274	0.165535	1.29989	0.046401	0	0	-0.748811	1.29706	-0.577314	0.248931	0.0254235	NA
chr18:26183982_1_hs	chr18:26183982_1	chr18	26183982	ref	1	7.52184	42.7093	2.50795	0.768602	2.95766	1.46818	0	54.4348	582.123	3.4191	0.395026	17.3087	15.2617	12.1782	0.90145	0.727821	1.23856	0.666536	0.100306	0.385282
chr18:26183982_2_hs	chr18:26183982_2	chr18	26184251	ref	2	29.2306	41.6789	0.519245	1.06724	0.203015	0	0	1.81593	4.44861	1.31993	1.74462	0.347456	0	0	0.802972	1.53152	0.524298	0.221797	0.0219327	NA
chr18:26228738_1_hs	chr18:26228738_1	chr18	26228738	ref	1	281.513	329.582	0.223548	0.444008	0.211387	0	0	257.072	409.865	0.670232	0.366327	1.17192	0.195174	0	0.458813	0.436342	1.0515	0.533088	0.0737868	NA
chr18:26228738_2_hs	chr18:26228738_2	chr18	26229007	ref	2	60.2261	178.088	1.56756	0.542807	2.41134	1.01531	0	134.86	1075.33	2.99391	0.399787	13.1579	11.1856	8.02742	1.39512	0.5253	2.65584	2.10177	0.578907	1.48947
chr18:2627745_2_hs	chr18:2627745_2	chr18	2628014	ref	2	112.167	150.953	0.422589	0.564222	0.343068	0	0	27.8591	19.0991	-0.53243	1.14581	0.192355	0	0	-0.870469	0.707593	-1.23018	0.660293	0.0989094	NA
chr18:26335939_1_hs	chr18:26335939_1	chr18	26335939	ref	1	1059.41	1317.24	0.313074	0.339335	0.448294	0	0	576.926	463.101	-0.314852	0.35287	0.429162	0	0	-0.599933	0.345425	-1.73679	1.08395	0.202805	NA
chr18:26335939_2_hs	chr18:26335939_2	chr18	26336208	ref	2	7.57166	3.34223	-1.15012	1.75085	0.291367	0	0	30.5176	70.2312	1.19002	0.889537	0.742416	0.0386843	0	2.20837	1.15496	1.91208	1.25285	0.250118	NA
chr18:26403451_1_hs	chr18:26403451_1	chr18	26403451	ref	1	212.942	413.331	0.95296	0.420787	1.62837	0.447876	0	150.938	239.84	0.662123	0.555224	0.632546	0.0135411	0	-0.301341	0.576846	-0.522393	0.220839	0.0216819	NA
chr18:26403451_2_hs	chr18:26403451_2	chr18	26403720	ref	2	111.321	68.6847	-0.689982	0.816003	0.400339	0	0	189.697	143.155	-0.403496	0.895067	0.185663	0	0	0.291523	0.978347	0.297975	0.115929	0.0102592	NA
chr18:26405724_1_hs	chr18:26405724_1	chr18	26405724	ref	1	1.99649	2.54982	0.362753	2.37426	0.0562249	0	0	3.12317	8.84399	1.52313	1.62139	0.459011	0	0	1.16491	1.79207	0.650035	0.287628	0.0309339	NA
chr18:26405724_2_hs	chr18:26405724_2	chr18	26405993	ref	2	37.5239	27.789	-0.436638	1.174	0.148772	0	0	81.7427	74.9002	-0.122034	1.00586	0.0441028	0	0	0.333167	1.12906	0.295083	0.114678	0.0101333	NA
chr18:26429493_1_hs	chr18:26429493_1	chr18	26429493	ref	1	510.393	484	-0.0743257	0.440957	0.0624087	0	0	537.65	520.41	-0.0450738	0.327443	0.0503593	0	0	0.0158998	0.452665	0.0351248	0.0123426	0.000845063	NA
chr18:26429493_2_hs	chr18:26429493_2	chr18	26429762	ref	2	4.05184	2.01994	-0.989825	2.08911	0.196788	0	0	9.9193	1.00001	-3.26616	2.11351	0.912729	0.0909324	0	-2.30073	1.53311	-1.5007	0.874735	0.149294	NA
chr18:2643384_2_hs	chr18:2643384_2	chr18	2643653	ref	2	0.0834217	0	1.4193	3.35245	0.172611	0	0	349.612	877.588	1.32582	0.636606	1.42848	0.329265	0	-0.146081	1.59593	-0.0915333	0.032888	0.00258852	NA
chr18:26468806_1_hs	chr18:26468806_1	chr18	26468806	ref	1	43.4901	51.2396	0.23192	0.739627	0.122714	0	0	12.0836	9.08169	-0.396359	1.88693	0.0790295	0	0	-0.535175	1.1957	-0.447583	0.184121	0.0168368	NA
chr18:26468806_2_hs	chr18:26468806_2	chr18	26469075	ref	2	909.763	822.571	-0.1461	0.304633	0.199615	0	0	1063.46	989.72	-0.102717	0.292528	0.139371	0	0	0.0492923	0.290859	0.169471	0.06277	0.00564477	NA
chr18:26473695_1_hs	chr18:26473695_1	chr18	26473695	ref	1	59.7465	46.6728	-0.347724	0.872366	0.161032	0	0	43.6834	19.1752	-1.17889	1.32852	0.426111	0	0	-0.802455	1.06303	-0.754873	0.346474	0.0395151	NA
chr18:26473695_2_hs	chr18:26473695_2	chr18	26473964	ref	2	2.60207	0.764946	-1.67768	2.43522	0.309033	0	0	1.45791	1.24563	-0.20844	2.42079	0.0308713	0	0	1.48998	1.82781	0.815173	0.38198	0.045796	NA
chr18:26480291_1_hs	chr18:26480291_1	chr18	26480291	ref	1	245.099	269.69	0.140762	0.374135	0.150738	0	0	223.951	207.179	-0.110696	0.391684	0.109316	0	0	-0.257904	0.369798	-0.69742	0.313775	0.0344709	NA
chr18:26480291_2_hs	chr18:26480291_2	chr18	26480560	ref	2	59.8813	137.966	1.1961	0.806893	0.859342	0.0717411	0	125.605	107.077	-0.227364	0.963058	0.0897139	0	0	-1.36271	1.07006	-1.27348	0.692833	0.105942	NA
chr18:26502975_1_hs	chr18:26502975_1	chr18	26502975	ref	1	66.2628	76.1119	0.190412	0.685948	0.107167	0	0	175.399	170.749	-0.0354724	0.542422	0.0232565	0	0	-0.182718	0.621679	-0.29391	0.114172	0.0101333	NA
chr18:26536179_1_hs	chr18:26536179_1	chr18	26536179	ref	1	298.805	225.42	-0.402749	0.506442	0.370114	0	0	342.145	490.309	0.515624	0.413854	0.672033	0.0220175	0	0.877752	0.524762	1.67267	1.02506	0.187345	NA
chr18:26536179_2_hs	chr18:26536179_2	chr18	26536448	ref	2	17.939	31.4772	0.816319	1.19957	0.304359	0	0	6.0596	0.745032	-2.92554	2.13257	0.76926	0.0454151	0	-3.75905	1.44842	-2.59528	2.0245	0.542727	NA
chr18:26575313_1_hs	chr18:26575313_1	chr18	26575313	ref	1	253.333	337.467	0.411057	0.500209	0.385939	0	0	294.818	379.193	0.359179	0.631633	0.244436	0	0	-0.0814983	0.721993	-0.11288	0.0408985	0.00346759	NA
chr18:26575313_2_hs	chr18:26575313_2	chr18	26575582	ref	2	61.8383	123.63	0.993755	0.658165	0.88249	0.0800904	0	132.091	149.688	0.183073	0.615763	0.115641	0	0	-0.767709	0.732193	-1.04851	0.531054	0.0735085	NA
chr18:2658014_1_hs	chr18:2658014_1	chr18	2658014	ref	1	17.1895	18.4976	0.111738	1.61409	0.024656	0	0	40.0959	39.824	-0.0145438	0.886008	0.00572539	0	0	-0.186305	1.29646	-0.143703	0.0526963	0.00456543	NA
chr18:2658014_2_hs	chr18:2658014_2	chr18	2658283	ref	2	173.79	460.163	1.4015	0.707594	1.32213	0.271268	0	173.132	171.992	-0.00992217	0.441833	0.00785157	0	0	-1.34837	0.774611	-1.7407	1.08759	0.204335	NA
chr18:26649352_1_hs	chr18:26649352_1	chr18	26649352	ref	1	206.182	365.006	0.821954	0.327514	1.91778	0.639694	0	102.583	121.674	0.239476	0.614395	0.156953	0	0	-0.604607	0.54705	-1.10521	0.57014	0.0807051	NA
chr18:26649352_2_hs	chr18:26649352_2	chr18	26649621	ref	2	434.564	775.155	0.832724	0.594088	0.793149	0.051251	0	220.25	544.171	1.30532	0.663772	1.3077	0.263576	0	0.492642	0.982402	0.501466	0.210389	0.0203747	NA
chr18:26706785_1_hs	chr18:26706785_1	chr18	26706785	ref	1	1221.03	2299.84	0.912637	0.586493	0.921956	0.09415	0	1206.49	1237.57	0.0357535	0.290114	0.0448332	0	0	-0.836313	0.563029	-1.48538	0.861877	0.145677	NA
chr18:26706785_2_hs	chr18:26706785_2	chr18	26707054	ref	2	124.223	95.0303	-0.38239	0.948525	0.163142	0	0	107.001	73.6625	-0.534373	0.670001	0.371488	0	0	-0.168251	0.875448	-0.192189	0.071812	0.00668334	NA
chr18:26746514_1_hs	chr18:26746514_1	chr18	26746514	ref	1	47.2514	77.089	0.710438	1.00202	0.320281	0	0	43.1427	80.4921	0.905958	0.815643	0.574002	0.00328546	0	0.212894	1.11192	0.191465	0.0715217	0.00664171	NA
chr18:26746514_2_hs	chr18:26746514_2	chr18	26746783	ref	2	238.838	191.075	-0.317653	0.536245	0.256799	0	0	276.887	221.761	-0.3174	0.647995	0.204633	0	0	0.0112868	0.738089	0.0152919	0.00533129	0.000232982	NA
chr18:26754767_1_hs	chr18:26754767_1	chr18	26754767	ref	1	810.102	679.91	-0.251161	0.403731	0.27256	0	0	202.45	502.463	1.30821	0.639271	1.39023	0.308384	0	1.49531	0.682775	2.19005	1.54484	0.338981	NA
chr18:26754767_2_hs	chr18:26754767_2	chr18	26755036	ref	2	244.679	492.982	1.00767	0.428632	1.72751	0.510457	0	216.328	193.112	-0.159901	0.513464	0.121774	0	0	-1.13566	0.529631	-2.14425	1.49468	0.323441	NA
chr18:26777487_1_hs	chr18:26777487_1	chr18	26777487	ref	1	195.893	150.482	-0.382457	0.559033	0.306373	0	0	497.478	413.234	-0.271397	0.398932	0.304248	0	0	0.0980087	0.501106	0.195585	0.0731767	0.00687206	NA
chr18:26777487_2_hs	chr18:26777487_2	chr18	26777756	ref	2	412.325	393.374	-0.0702967	0.3794	0.0690476	0	0	424.428	230.82	-0.875981	0.625096	0.792883	0.0512321	0	-0.772532	0.62043	-1.24516	0.671468	0.101427	NA
chr18:26812991_1_hs	chr18:26812991_1	chr18	26812991	ref	1	10.6042	9.30248	-0.178781	1.60686	0.0402864	0	0	15.3131	9.50691	-0.676497	1.56201	0.177214	0	0	-0.488079	1.47296	-0.33136	0.13055	0.0113705	NA
chr18:26812991_2_hs	chr18:26812991_2	chr18	26813260	ref	2	236.428	266.368	0.166276	0.524392	0.124256	0	0	319.731	251.267	-0.345206	0.400524	0.410329	0	0	-0.470943	0.526342	-0.894746	0.430717	0.0546546	NA
chr18:26854018_2_hs	chr18:26854018_2	chr18	26854287	ref	2	92.1098	128.286	0.480898	0.89821	0.227402	0	0	168.696	142.687	-0.23668	0.584556	0.163955	0	0	-0.717701	0.883352	-0.812475	0.380365	0.0454756	NA
chr18:26865313_1_hs	chr18:26865313_1	chr18	26865313	ref	1	8.99668	8.51535	-0.0676536	1.59316	0.0149654	0	0	4.62704	8.9656	0.975751	1.746	0.239378	0	0	1.04226	1.70817	0.610163	0.266198	0.027385	NA
chr18:26865313_2_hs	chr18:26865313_2	chr18	26865582	ref	2	172.977	154.956	-0.161724	0.651142	0.0948256	0	0	151.234	436.645	1.52601	0.514614	2.5195	1.1004	0	1.66269	0.699076	2.37841	1.75976	0.42502	NA
chr18:26868548_1_hs	chr18:26868548_1	chr18	26868548	ref	1	11.4771	17.2573	0.593952	1.56608	0.152123	0	0	2.61283	4.48883	0.771094	1.51514	0.214099	0	0	0.167441	1.48742	0.112572	0.040782	0.00346759	NA
chr18:26894010_1_hs	chr18:26894010_1	chr18	26894010	ref	1	460.341	749.778	0.701367	0.454912	0.909635	0.0900185	0	435.669	552.993	0.341552	0.473436	0.327308	0	0	-0.35119	0.546147	-0.643033	0.283827	0.0302951	NA
chr18:26909912_1_hs	chr18:26909912_1	chr18	26909912	ref	1	405.533	893.977	1.13834	0.540898	1.45184	0.341701	0	245.977	189.359	-0.378024	0.38657	0.483957	0	0	-1.47592	0.543559	-2.71529	2.17902	0.613011	NA
chr18:26909912_2_hs	chr18:26909912_2	chr18	26910181	ref	2	372.565	420.432	0.171803	0.382072	0.185117	0	0	482.061	474.949	-0.0197858	0.576997	0.0120456	0	0	-0.160319	0.610057	-0.262793	0.100886	0.00914011	NA
chr18:26936892_1_hs	chr18:26936892_1	chr18	26936892	ref	1	1.92756	8.17611	2.10681	1.32113	0.955544	0.106109	0	0.917639	0.736574	-0.134741	2.44815	0.019493	0	0	-2.15859	2.00222	-1.0781	0.551311	0.0768312	NA
chr18:26936892_2_hs	chr18:26936892_2	chr18	26937161	ref	2	342.047	515.086	0.587261	0.456509	0.702683	0.028823	0	343.003	284.041	-0.269868	0.444738	0.264415	0	0	-0.824328	0.515441	-1.59927	0.959551	0.170406	NA
chr18:26942032_1_hs	chr18:26942032_1	chr18	26942032	ref	1	74.0787	139.724	0.919147	0.688546	0.740153	0.0378813	0	52.8935	113.544	1.1058	0.913793	0.645447	0.016424	0	0.201364	1.08773	0.185123	0.0689835	0.00626718	NA
chr18:26942032_2_hs	chr18:26942032_2	chr18	26942301	ref	2	53.294	62.8326	0.241376	1.07331	0.0850936	0	0	64.6093	65.9422	0.0339621	0.999628	0.011933	0	0	-0.225436	1.17437	-0.191963	0.0717213	0.00666543	NA
chr18:26963044_2_hs	chr18:26963044_2	chr18	26963313	ref	2	158.311	282.061	0.829696	0.572963	0.83093	0.0633543	0	144.201	111.02	-0.373654	0.92633	0.163248	0	0	-1.14811	0.886663	-1.29487	0.709152	0.109544	NA
chr18:27030468_1_hs	chr18:27030468_1	chr18	27030468	ref	1	583.081	548.552	-0.0868409	0.362036	0.0912832	0	0	502.864	350.958	-0.515715	0.460762	0.58	0.00442031	0	-0.409359	0.476541	-0.85902	0.408569	0.0505814	NA
chr18:27050272_1_hs	chr18:27050272_1	chr18	27050272	ref	1	368.643	349.109	-0.0791626	0.357138	0.0837673	0	0	209.189	124.688	-0.741573	0.6469	0.599202	0.0081065	0	-0.629756	0.53232	-1.18304	0.62563	0.0916602	NA
chr18:27050272_2_hs	chr18:27050272_2	chr18	27050541	ref	2	105.646	104.18	-0.0153457	0.614368	0.00874179	0	0	177.549	248.833	0.48632	0.354354	0.769718	0.0455027	0	0.476554	0.537234	0.887051	0.425909	0.0539394	NA
chr18:27057615_1_hs	chr18:27057615_1	chr18	27057615	ref	1	59.7442	23.392	-1.34462	1.18148	0.593314	0.00679888	0	34.0417	8.81034	-1.93083	1.59507	0.645725	0.0164567	0	-0.536793	1.20249	-0.4464	0.183554	0.0166933	NA
chr18:27057615_2_hs	chr18:27057615_2	chr18	27057884	ref	2	528.191	811.463	0.6172	0.515832	0.635457	0.0140818	0	530.993	644.657	0.278976	0.307919	0.437786	0	0	-0.305202	0.5005	-0.609794	0.266002	0.0273471	NA
chr18:27143958_1_hs	chr18:27143958_1	chr18	27143958	ref	1	56.2487	42.2759	-0.40515	1.08081	0.15011	0	0	127.024	245.44	0.94438	0.610798	0.91339	0.0911109	0	1.28551	0.898823	1.43021	0.816287	0.135131	NA
chr18:27143958_2_hs	chr18:27143958_2	chr18	27144227	ref	2	390.337	128963	8.36826	0.218443	304.643	300.768	299.512	362.568	110962	8.25792	0.221824	302.609	298.746	297.479	-0.110903	0.271039	-0.409178	0.165955	0.0145338	0.077609
chr18:27183086_2_hs	chr18:27183086_2	chr18	27183355	ref	2	249.685	192.315	-0.373986	0.456669	0.38424	0	0	327.892	263.296	-0.315322	0.337008	0.456611	0	0	0.0477719	0.397705	0.120119	0.0436448	0.00380049	NA
chr18:27202720_1_hs	chr18:27202720_1	chr18	27202720	ref	1	1030.72	980.379	-0.0725601	0.332329	0.0824075	0	0	628.063	776.889	0.304829	0.376064	0.379231	0	0	0.370106	0.371565	0.996074	0.495918	0.0662589	NA
chr18:27226686_1_hs	chr18:27226686_1	chr18	27226686	ref	1	84.109	149.617	0.824188	0.565944	0.83771	0.0657063	0	29.2464	12.9195	-1.16167	1.28203	0.437856	0	0	-1.88758	0.80592	-2.34215	1.71731	0.40892	NA
chr18:27226686_2_hs	chr18:27226686_2	chr18	27226955	ref	2	228.258	299.31	0.391507	0.353423	0.57192	0.0029268	0	250.97	312.419	0.319242	0.427507	0.341786	0	0	-0.0621351	0.447136	-0.138962	0.0508639	0.00439171	NA
chr18:2723117_1_hs	chr18:2723117_1	chr18	2723117	ref	1	37.3763	105.406	1.4862	0.789552	1.22337	0.220273	0	143.556	74.1462	-0.948682	0.991597	0.470175	0	0	-2.34945	1.00989	-2.32644	1.69908	0.401244	NA
chr18:2723117_2_hs	chr18:2723117_2	chr18	2723386	ref	2	1068.33	954.579	-0.161222	0.337553	0.198651	0	0	4.9025	0.931523	-2.3217	2.1165	0.564376	0.0018865	0	-2.11042	0.851814	-2.47756	1.87849	0.476775	NA
chr18:27309346_1_hs	chr18:27309346_1	chr18	27309346	ref	1	360.811	454.436	0.329566	0.412694	0.372083	0	0	168.381	106.545	-0.655788	0.847557	0.357451	0	0	-0.93806	0.703078	-1.33422	0.739614	0.116373	NA
chr18:27309346_2_hs	chr18:27309346_2	chr18	27309615	ref	2	196.016	262.092	0.421113	0.754532	0.238999	0	0	225.7	266.108	0.239606	0.72924	0.129315	0	0	-0.185448	0.994153	-0.186539	0.069549	0.00629656	NA
chr18:27377610_1_hs	chr18:27377610_1	chr18	27377610	ref	1	142.913	113.397	-0.328554	0.570966	0.247954	0	0	187.709	199.557	0.0923815	0.460852	0.0751409	0	0	0.410854	0.53609	0.76639	0.353161	0.0407863	NA
chr18:27377610_2_hs	chr18:27377610_2	chr18	27377879	ref	2	583.798	661.824	0.178721	0.319905	0.239285	0	0	605.247	388.912	-0.636922	0.320553	1.32856	0.274336	0	-0.793716	0.292596	-2.71267	2.17559	0.611301	NA
chr18:27413755_1_hs	chr18:27413755_1	chr18	27413755	ref	1	4.98358	2.66804	-0.872226	2.00703	0.177921	0	0	0.0834217	0	1.4193	3.35245	0.172611	0	0	2.23363	2.18296	1.02321	0.513984	0.0702949	NA
chr18:27413755_2_hs	chr18:27413755_2	chr18	27414024	ref	2	24.3653	6.95278	-1.7905	1.51428	0.625171	0.0122512	0	14.2153	12.2948	-0.194009	1.72503	0.0407424	0	0	1.60422	1.55801	1.02966	0.518316	0.071135	NA
chr18:2746361_1_hs	chr18:2746361_1	chr18	2746361	ref	1	227.932	154.678	-0.555181	0.563869	0.488351	0	0	43.3755	59.3387	0.455507	0.797653	0.245683	0	0	0.9988	0.712208	1.4024	0.793725	0.129411	NA
chr18:2746361_2_hs	chr18:2746361_2	chr18	2746630	ref	2	189.297	224.938	0.243015	0.480955	0.212281	0	0	119.179	156.434	0.392944	0.455323	0.411015	0	0	0.170007	0.48794	0.348418	0.138151	0.0121723	NA
chr18:27484380_1_hs	chr18:27484380_1	chr18	27484380	ref	1	326.065	337.952	0.0540453	0.410737	0.0480239	0	0	372.24	502.123	0.433711	0.364593	0.630388	0.0132389	0	0.374513	0.46262	0.809549	0.378616	0.04527	NA
chr18:27599110_1_hs	chr18:27599110_1	chr18	27599110	ref	1	4.28555	1.51262	-1.44054	1.79103	0.375491	0	0	0.0644758	0	1.4193	3.35245	0.172611	0	0	2.78618	2.00442	1.39001	0.78377	0.126955	NA
chr18:27599110_2_hs	chr18:27599110_2	chr18	27599379	ref	2	47.0242	55.5755	0.244326	1.35644	0.0669908	0	0	124.683	155.575	0.314417	0.50989	0.269643	0	0	0.0122636	1.08973	0.0112538	0.00391716	0.00013933	NA
chr18:27605230_1_hs	chr18:27605230_1	chr18	27605230	ref	1	183.659	327.998	0.83184	0.563675	0.853832	0.0702079	0	204.42	300.077	0.556992	0.409123	0.761005	0.0429251	0	-0.226743	0.606413	-0.373908	0.149677	0.0131613	NA
chr18:27619156_1_hs	chr18:27619156_1	chr18	27619156	ref	1	149.782	116.044	-0.365032	0.926308	0.158936	0	0	29.0825	72.6212	1.31564	0.729945	1.14579	0.182848	0	1.64485	0.938071	1.75343	1.09948	0.208114	NA
chr18:27619156_2_hs	chr18:27619156_2	chr18	27619425	ref	2	388.752	1392.7	1.83998	0.365365	6.32302	4.56874	1.19254	911.011	912.257	0.00301489	0.353196	0.00296796	0	0	-1.81443	0.387453	-4.68296	5.54859	3.13226	4.52368
chr18:27656522_1_hs	chr18:27656522_1	chr18	27656522	ref	1	58.7831	116.83	0.996749	0.607474	0.99638	0.121566	0	51.779	100.717	0.965975	0.667448	0.83026	0.0631019	0	-0.0219882	0.716408	-0.0306923	0.0107661	0.000716562	NA
chr18:27656522_2_hs	chr18:27656522_2	chr18	27656791	ref	2	7.87086	13.9805	0.843615	1.64553	0.215967	0	0	10.1844	6.86951	-0.558534	1.71788	0.127795	0	0	-1.40004	1.66005	-0.843372	0.399005	0.049103	NA
chr18:27848071_2_hs	chr18:27848071_2	chr18	27848340	ref	2	8.68277	1.30856	-2.67569	2.05186	0.716197	0.0321649	0	13.5325	14.6338	0.125699	1.34458	0.0336153	0	0	2.75265	1.38926	1.98138	1.32286	0.269456	NA
chr18:27860857_1_hs	chr18:27860857_1	chr18	27860857	ref	1	13.929	6.91122	-1.00257	1.47667	0.303489	0	0	48.7261	28.6614	-0.772584	0.993065	0.359935	0	0	0.199044	1.15785	0.171909	0.063733	0.00574726	NA
chr18:27860857_2_hs	chr18:27860857_2	chr18	27861126	ref	2	35.6196	40.1291	0.177376	1.1598	0.0562839	0	0	33.9978	43.9034	0.375023	1.04959	0.142147	0	0	0.191625	1.22155	0.156871	0.0578198	0.00517648	NA
chr18:27948804_2_hs	chr18:27948804_2	chr18	27949073	ref	2	32.7026	37.5689	0.205262	1.2269	0.0619142	0	0	58.9974	86.1322	0.550583	0.861203	0.281817	0	0	0.330889	1.20386	0.274856	0.106001	0.00939094	NA
chr18:27954019_2_hs	chr18:27954019_2	chr18	27954288	ref	2	6.6256	10.919	0.728574	1.62134	0.184975	0	0	4.18602	1.6853	-1.28535	2.0508	0.275053	0	0	-1.97695	1.61324	-1.22545	0.65678	0.0982029	NA
chr18:27996710_2_hs	chr18:27996710_2	chr18	27996979	ref	2	92.0835	169.167	0.874622	0.529812	1.00535	0.125256	0	79.2963	119.564	0.59051	0.545614	0.5542	0.00011573	0	-0.282432	0.622558	-0.453664	0.187039	0.017202	NA
chr18:28003896_1_hs	chr18:28003896_1	chr18	28003896	ref	1	61.8757	230.558	1.8981	1.68618	0.584523	0.00529683	0	95.3162	126.813	0.415511	0.825394	0.211353	0	0	-1.45934	1.22247	-1.19377	0.633448	0.0934244	NA
chr18:28003896_2_hs	chr18:28003896_2	chr18	28004165	ref	2	43.8341	87.8048	1.00381	1.17888	0.403956	0	0	28.4052	52.0398	0.877904	0.858281	0.51375	0	0	-0.132108	1.23685	-0.106811	0.0386078	0.00325337	NA
chr18:2806118_1_hs	chr18:2806118_1	chr18	2806118	ref	1	372.979	302.561	-0.301467	0.365804	0.387354	0	0	38.224	523.651	3.77543	1.89928	1.32946	0.27468	0	3.98542	1.56337	2.54926	1.96677	0.516932	NA
chr18:2806118_2_hs	chr18:2806118_2	chr18	2806387	ref	2	29.1888	49.8151	0.775509	0.959698	0.377737	0	0	13.5351	47.5315	1.81617	1.16974	0.918967	0.0931475	0	1.02955	1.21808	0.845224	0.400132	0.0493284	NA
chr18:28094848_1_hs	chr18:28094848_1	chr18	28094848	ref	1	90.9661	134.518	0.567227	0.94198	0.261961	0	0	156.946	142.07	-0.138249	0.55728	0.0947037	0	0	-0.722737	0.971501	-0.743939	0.340166	0.0386174	NA
chr18:28094848_2_hs	chr18:28094848_2	chr18	28095117	ref	2	438.449	1772.45	2.01502	0.261323	13.9031	11.9176	8.77265	622.271	4571.35	2.87664	0.319066	18.709	16.6394	13.5785	0.851201	0.252979	3.36471	3.11564	1.16132	2.33947
chr18:28108627_1_hs	chr18:28108627_1	chr18	28108627	ref	1	122.686	141.107	0.20057	0.459254	0.178941	0	0	93.5976	167.906	0.843588	0.425171	1.32566	0.272847	0	0.64604	0.405141	1.5946	0.955457	0.169256	NA
chr18:28108627_2_hs	chr18:28108627_2	chr18	28108896	ref	2	82.1699	38.5561	-1.08748	1.17622	0.449531	0	0	64.673	59.7952	-0.109133	0.828865	0.0480562	0	0	0.975224	1.06211	0.918195	0.445491	0.0572107	NA
chr18:28112095_1_hs	chr18:28112095_1	chr18	28112095	ref	1	15.2804	40.282	1.40411	1.12783	0.671328	0.0220175	0	13.092	24.8752	0.931454	1.46501	0.279918	0	0	-0.438159	1.40059	-0.31284	0.122397	0.0107666	NA
chr18:28114892_1_hs	chr18:28114892_1	chr18	28114892	ref	1	67.0004	59.7646	-0.161522	0.728757	0.0837599	0	0	76.6535	74.9217	-0.0275028	0.675003	0.0143493	0	0	0.139214	0.715708	0.194512	0.0727452	0.00679962	NA
chr18:28114892_2_hs	chr18:28114892_2	chr18	28115161	ref	2	311.765	608.728	0.962403	0.501562	1.25957	0.238452	0	58.3122	58.0893	0.00219809	0.780601	0.00097685	0	0	-0.905072	0.652798	-1.38645	0.780916	0.1263	NA
chr18:28124845_1_hs	chr18:28124845_1	chr18	28124845	ref	1	2.52215	5.83758	1.23009	1.93924	0.279117	0	0	1.73854	15.8794	3.20181	1.61033	1.32995	0.274909	0	1.91009	2.01212	0.94929	0.465373	0.0600828	NA
chr18:28124845_2_hs	chr18:28124845_2	chr18	28125114	ref	2	14.7775	22.9867	0.640997	1.14174	0.240702	0	0	0	0	0	3.35245	0	0	0	1.47717	1.92297	0.768172	0.354199	0.0407951	NA
chr18:28130504_1_hs	chr18:28130504_1	chr18	28130504	ref	1	74.6018	74.8819	0.00426257	0.666198	0.0022228	0	0	7.23468	6.09784	-0.224383	1.34901	0.0615325	0	0	-0.167444	0.823039	-0.203446	0.0763488	0.00700307	NA
chr18:28130504_2_hs	chr18:28130504_2	chr18	28130773	ref	2	119.729	90.9791	-0.391636	0.725057	0.229813	0	0	217.433	113.189	-0.9384	0.68026	0.775341	0.0467798	0	-0.559007	0.758302	-0.737183	0.336289	0.0379973	NA
chr18:28198945_1_hs	chr18:28198945_1	chr18	28198945	ref	1	47.7074	27.7727	-0.769886	1.12191	0.307532	0	0	77.6179	198.995	1.35411	0.677617	1.34027	0.28022	0	2.06009	0.93085	2.21313	1.57043	0.348097	NA
chr18:28198945_2_hs	chr18:28198945_2	chr18	28199214	ref	2	151.045	216.461	0.521842	0.562969	0.451053	0	0	92.7829	68.7843	-0.428499	0.883413	0.202288	0	0	-0.9241	0.844854	-1.0938	0.56218	0.0791277	NA
chr18:28204184_1_hs	chr18:28204184_1	chr18	28204184	ref	1	66.0788	85.0281	0.354257	0.824098	0.175687	0	0	104.738	219.926	1.06451	0.658131	0.975614	0.113683	0	0.72263	0.876834	0.824136	0.387362	0.046704	NA
chr18:28204184_2_hs	chr18:28204184_2	chr18	28204453	ref	2	47.4511	34.0213	-0.470322	1.16624	0.163206	0	0	28.0351	62.0078	1.14923	1.03374	0.574692	0.00346684	0	1.59922	1.23274	1.29729	0.711007	0.109825	NA
chr18:28283932_1_hs	chr18:28283932_1	chr18	28283932	ref	1	298.997	459.936	0.617734	0.389846	0.946668	0.10301	0	180.69	343.776	0.930788	0.403028	1.67951	0.479512	0	0.337005	0.440823	0.764491	0.352055	0.0405592	NA
chr18:28283932_2_hs	chr18:28283932_2	chr18	28284201	ref	2	494.486	881.258	0.832592	0.323451	1.99781	0.69771	0	185.087	237.377	0.35542	0.406096	0.418552	0	0	-0.482445	0.336233	-1.43486	0.82008	0.136262	NA
chr18:28412071_1_hs	chr18:28412071_1	chr18	28412071	ref	1	750.867	726.975	-0.0468554	0.280249	0.0618713	0	0	337.665	437.6	0.370167	0.497176	0.340511	0	0	0.37891	0.455652	0.831578	0.391852	0.0477148	NA
chr18:28412071_2_hs	chr18:28412071_2	chr18	28412340	ref	2	1.16361	6.24357	2.46284	1.81636	0.756651	0.0422218	0	6.29314	12.211	0.967992	1.5308	0.278056	0	0	-1.51285	2.01982	-0.749001	0.343081	0.0389107	NA
chr18:2842090_2_hs	chr18:2842090_2	chr18	2842359	ref	2	120.112	184.434	0.622677	0.595327	0.529313	0	0	41.002	54.7024	0.421553	1.04114	0.163959	0	0	-0.189977	0.909073	-0.208979	0.0785921	0.00719177	NA
chr18:28455838_1_hs	chr18:28455838_1	chr18	28455838	ref	1	21.8434	37.9556	0.802698	0.887543	0.436779	0	0	46.2629	55.1658	0.259185	1.04551	0.0946304	0	0	-0.531659	1.03955	-0.511432	0.215348	0.0209976	NA
chr18:28455838_2_hs	chr18:28455838_2	chr18	28456107	ref	2	101.78	106.356	0.0632719	0.538553	0.0426438	0	0	12.6298	8.47993	-0.60039	1.46231	0.166609	0	0	-0.786068	0.821327	-0.95707	0.4704	0.0608957	NA
chr18:28584425_1_hs	chr18:28584425_1	chr18	28584425	ref	1	319.691	243.625	-0.389335	0.417474	0.454658	0	0	107.403	47.8509	-1.16008	1.04845	0.571021	0.0028678	0	-0.747156	0.702333	-1.06382	0.541499	0.075371	NA
chr18:28584425_2_hs	chr18:28584425_2	chr18	28584694	ref	2	0.560716	0.705202	0.467359	2.47949	0.0703294	0	0	42.8867	208.142	2.27374	0.910626	1.9021	0.628612	0	1.70589	1.62709	1.04843	0.531002	0.0735085	NA
chr18:28592530_1_hs	chr18:28592530_1	chr18	28592530	ref	1	182.308	180.548	-0.0108432	0.430539	0.00881501	0	0	151.342	366.407	1.27148	0.550375	1.68033	0.480051	0	1.23307	0.62191	1.98271	1.32422	0.269728	NA
chr18:28592530_2_hs	chr18:28592530_2	chr18	28592799	ref	2	230.471	183.624	-0.325471	0.797771	0.165394	0	0	268.722	301.447	0.161593	0.392602	0.167085	0	0	0.450435	0.756374	0.595519	0.258457	0.0264013	NA
chr18:28616248_1_hs	chr18:28616248_1	chr18	28616248	ref	1	130.293	155.804	0.262512	0.602244	0.178541	0	0	84.9409	91.3352	0.110227	0.772627	0.0522947	0	0	-0.142625	0.823878	-0.173114	0.0642097	0.0058567	NA
chr18:28616248_2_hs	chr18:28616248_2	chr18	28616517	ref	2	167.09	336.818	1.0127	0.352369	2.39217	1.0004	0	229.991	290.873	0.341604	0.513831	0.295706	0	0	-0.644691	0.687988	-0.937066	0.457518	0.058929	NA
chr18:28684508_1_hs	chr18:28684508_1	chr18	28684508	ref	1	436.457	588.574	0.428294	0.545638	0.364027	0	0	510.438	468.509	-0.124427	0.32252	0.155121	0	0	-0.512538	0.546399	-0.938028	0.458134	0.0589869	NA
chr18:28684508_2_hs	chr18:28684508_2	chr18	28684777	ref	2	164.988	137.246	-0.262737	0.824082	0.12502	0	0	86.5304	181.777	1.0641	0.673201	0.943267	0.101836	0	1.26584	0.938731	1.34846	0.750778	0.119227	NA
chr18:2875055_1_hs	chr18:2875055_1	chr18	2875055	ref	1	408.753	231.604	-0.820901	0.408588	1.3514	0.286391	0	10.9744	3.80091	-1.51446	2.02257	0.342954	0	0	-0.616046	0.792439	-0.777405	0.359598	0.041665	NA
chr18:2875055_2_hs	chr18:2875055_2	chr18	2875324	ref	2	1085.76	1885.21	0.795045	0.472671	1.03356	0.135941	0	27.8423	28.7016	0.0541067	1.10857	0.0172438	0	0	-0.648008	0.603697	-1.0734	0.548073	0.0761511	NA
chr18:2878358_1_hs	chr18:2878358_1	chr18	2878358	ref	1	69.0618	81.3445	0.239342	0.742733	0.126524	0	0	11.4543	96.4042	3.07211	3.06356	0.500364	0	0	2.74484	2.08916	1.31385	0.723773	0.112509	NA
chr18:2878358_2_hs	chr18:2878358_2	chr18	2878627	ref	2	44.5276	35.8315	-0.307876	1.19438	0.0987686	0	0	344.501	272.669	-0.338324	0.361453	0.456842	0	0	-0.0619524	0.788638	-0.0785562	0.0280817	0.00208981	NA
chr18:2881597_2_hs	chr18:2881597_2	chr18	2881866	ref	2	1559.63	2637.45	0.75725	0.413587	1.17321	0.195819	0	4.29926	1.90316	-1.11962	1.77178	0.277826	0	0	-1.67705	0.674288	-2.48714	1.89017	0.482726	NA
chr18:28854718_1_hs	chr18:28854718_1	chr18	28854718	ref	1	238.554	278.952	0.228939	0.503649	0.187471	0	0	140.528	175.483	0.322706	0.899662	0.142775	0	0	0.0982263	0.903611	0.108704	0.0393213	0.00341605	NA
chr18:28854718_2_hs	chr18:28854718_2	chr18	28854987	ref	2	264.325	245.077	-0.108923	0.399259	0.105132	0	0	389.247	464.208	0.253462	0.376313	0.300506	0	0	0.361405	0.413194	0.874664	0.418213	0.0522909	NA
chr18:2900014_2_hs	chr18:2900014_2	chr18	2900283	ref	2	0.539761	0	-1.15343	3.2385	0.141631	0	0	30.8311	121.999	1.98787	0.798322	1.89374	0.622926	0	3.15191	1.49491	2.10843	1.45601	0.309873	NA
chr18:2913656_1_hs	chr18:2913656_1	chr18	2913656	ref	1	431.891	263.779	-0.708877	0.620665	0.59619	0.00740939	0	93.5331	91.245	-0.0358351	0.620284	0.0204834	0	0	0.661828	0.700197	0.945202	0.46274	0.0598093	NA
chr18:2913656_2_hs	chr18:2913656_2	chr18	2913925	ref	2	12.7493	5.58969	-1.18377	2.05585	0.248145	0	0	12.6724	46.0451	1.8515	1.25337	0.855061	0.0704921	0	2.93454	1.65321	1.77506	1.11982	0.212787	NA
chr18:29154757_1_hs	chr18:29154757_1	chr18	29154757	ref	1	11.809	44.4152	1.89784	0.917716	1.41297	0.320566	0	3.3409	0	-3.78596	3.20079	0.625471	0.0122783	0	-5.63683	1.41274	-3.99001	4.17998	1.9731	NA
chr18:29154757_2_hs	chr18:29154757_2	chr18	29155026	ref	2	85.8639	51.3164	-0.735028	1.00145	0.334448	0	0	51.1533	27.4713	-0.888909	1.18305	0.344447	0	0	-0.148218	1.1181	-0.132563	0.0484005	0.00420276	NA
chr18:29160051_2_hs	chr18:29160051_2	chr18	29160320	ref	2	92.1533	55.8588	-0.726892	0.89399	0.380731	0	0	107.576	96.0958	-0.158967	0.605959	0.100694	0	0	0.588556	0.765864	0.768487	0.354383	0.040813	NA
chr18:29164421_1_hs	chr18:29164421_1	chr18	29164421	ref	1	29.3881	38.2155	0.385912	1.08411	0.141547	0	0	59.2359	38.3351	-0.620054	1.13632	0.232626	0	0	-0.984353	1.15189	-0.854551	0.405829	0.0501133	NA
chr18:2932984_1_hs	chr18:2932984_1	chr18	2932984	ref	1	191.911	461.864	1.26335	0.539103	1.7188	0.504631	0	13.6439	7.5689	-0.835088	1.58087	0.223787	0	0	-1.99344	0.892456	-2.23365	1.59336	0.355975	NA
chr18:2932984_2_hs	chr18:2932984_2	chr18	2933253	ref	2	96.6739	126.943	0.387439	0.77245	0.210441	0	0	225.175	359.189	0.671287	0.333348	1.35621	0.288919	0	0.301305	0.690084	0.43662	0.178888	0.0159996	NA
chr18:2947771_1_hs	chr18:2947771_1	chr18	2947771	ref	1	29.8217	15.4661	-0.936239	1.53264	0.266572	0	0	133.484	161.35	0.277922	0.633919	0.179744	0	0	1.16515	1.05126	1.10834	0.572325	0.081061	NA
chr18:2947771_2_hs	chr18:2947771_2	chr18	2948040	ref	2	101.124	184.681	0.864387	0.490095	1.10913	0.165914	0	59.2658	111.205	0.913252	0.698708	0.718528	0.0328012	0	0.0766117	0.696509	0.109994	0.0398079	0.00342031	NA
chr18:295781_1_hs	chr18:295781_1	chr18	295781	ref	1	44.8674	78.4171	0.796196	0.702026	0.590514	0.00623209	0	292.129	394.591	0.430601	0.355348	0.646662	0.0166306	0	-0.330135	0.528994	-0.624082	0.27362	0.0286204	NA
chr18:295781_2_hs	chr18:295781_2	chr18	296050	ref	2	62.3031	68.8641	0.148149	0.88481	0.0619675	0	0	64.1214	130.672	1.02334	0.517912	1.31725	0.268717	0	0.846612	0.805525	1.05101	0.532753	0.073747	NA
chr18:2961306_1_hs	chr18:2961306_1	chr18	2961306	ref	1	78.0676	87.022	0.161148	0.932555	0.0640867	0	0	257.558	217.86	-0.239599	0.471736	0.213591	0	0	-0.424297	0.837011	-0.506919	0.213098	0.0207177	NA
chr18:2961306_2_hs	chr18:2961306_2	chr18	2961575	ref	2	13.6731	8.20135	-0.722139	1.58865	0.187471	0	0	792.357	884.561	0.156981	0.348186	0.185689	0	0	0.745832	0.549653	1.35691	0.757438	0.120777	NA
chr18:2977799_1_hs	chr18:2977799_1	chr18	2977799	ref	1	129.237	938.904	2.86241	0.307578	19.8782	17.7907	14.7477	9.76416	7.32689	-0.398527	1.4068	0.109603	0	0	-3.17011	0.589242	-5.37997	7.12785	4.57388	5.98996
chr18:2977799_2_hs	chr18:2977799_2	chr18	2978068	ref	2	30.1979	26.0334	-0.210995	0.898034	0.0892445	0	0	48.3849	92.1379	0.932975	0.866566	0.5503	0	0	1.1341	0.9199	1.23285	0.662275	0.0993322	NA
chr18:2981377_1_hs	chr18:2981377_1	chr18	2981377	ref	1	3.33827	3.79245	0.206619	1.98945	0.0374968	0	0	70.1589	109.545	0.640572	0.740924	0.411973	0	0	0.348084	1.17082	0.297299	0.115636	0.0102408	NA
chr18:2981377_2_hs	chr18:2981377_2	chr18	2981646	ref	2	0.452161	2.78489	2.6368	2.15323	0.656131	0.0189935	0	484.433	518.644	0.0958579	0.34413	0.107578	0	0	-2.58735	0.941972	-2.74674	2.22047	0.634628	NA
chr18:298222_1_hs	chr18:298222_1	chr18	298222	ref	1	211.502	135.091	-0.643843	0.849395	0.348286	0	0	109.659	148.661	0.436586	0.595118	0.334245	0	0	1.0407	0.869421	1.197	0.635813	0.0939504	NA
chr18:298222_2_hs	chr18:298222_2	chr18	298491	ref	2	0.914687	5.86656	2.69311	1.98335	0.758185	0.0424081	0	73.5852	72.4186	-0.0198686	1.04203	0.00665744	0	0	-2.69779	1.48755	-1.81358	1.1565	0.222485	NA
chr18:2995205_1_hs	chr18:2995205_1	chr18	2995205	ref	1	49.6936	65.1096	0.395779	0.676419	0.252997	0	0	9.2936	0.470135	-4.06817	2.41622	1.03507	0.136402	0	-4.51118	1.1841	-3.8098	3.85674	1.71812	NA
chr18:2995205_2_hs	chr18:2995205_2	chr18	2995474	ref	2	89.1926	106.963	0.256871	0.803346	0.125427	0	0	326.031	410.414	0.334254	0.378123	0.423998	0	0	0.117493	0.70352	0.167008	0.0617986	0.00555586	NA
chr18:2998465_1_hs	chr18:2998465_1	chr18	2998465	ref	1	1.54634	0.552431	-1.23506	2.452	0.211495	0	0	4.74891	16.0893	1.73639	1.50233	0.605958	0.00914049	0	2.7932	1.77224	1.57609	0.939279	0.165289	NA
chr18:2998465_2_hs	chr18:2998465_2	chr18	2998734	ref	2	34.1626	37.9904	0.161166	1.15323	0.0511684	0	0	10.8758	39.4622	1.86244	1.40648	0.731796	0.0358712	0	1.66064	1.49373	1.11174	0.574711	0.0814187	NA
chr18:30038465_1_hs	chr18:30038465_1	chr18	30038465	ref	1	70.1676	78.9699	0.176636	0.646159	0.105366	0	0	111.926	161.202	0.530575	0.509868	0.525702	0	0	0.350112	0.602728	0.580879	0.250788	0.0255387	NA
chr18:30038465_2_hs	chr18:30038465_2	chr18	30038734	ref	2	1.92099	1.71577	-0.138429	2.06198	0.0238908	0	0	11.9447	18.8075	0.667395	1.15392	0.249482	0	0	0.810018	1.39192	0.581941	0.251342	0.0255387	NA
chr18:3009092_1_hs	chr18:3009092_1	chr18	3009092	ref	1	412.532	465.401	0.17666	0.394837	0.184045	0	0	133.11	147.882	0.156404	0.509882	0.119737	0	0	-0.0181021	0.484244	-0.0373822	0.0131476	0.000966575	NA
chr18:3009092_2_hs	chr18:3009092_2	chr18	3009361	ref	2	72.1861	58.0571	-0.306442	0.875973	0.138785	0	0	376.805	233.554	-0.68694	0.644674	0.54269	0	0	-0.384456	0.849186	-0.452735	0.186593	0.0171768	NA
chr18:30106202_1_hs	chr18:30106202_1	chr18	30106202	ref	1	115.726	173.845	0.583412	0.473914	0.660939	0.0199743	0	76.7635	114.45	0.58009	0.701966	0.388714	0	0	0.0217672	0.676438	0.0321792	0.0112943	0.000829692	NA
chr18:30106202_2_hs	chr18:30106202_2	chr18	30106471	ref	2	31.9296	40.9571	0.366432	0.918368	0.16122	0	0	15.4737	48.3345	1.64725	1.19495	0.774567	0.046636	0	1.27684	1.26681	1.00792	0.50377	0.0678672	NA
chr18:30121308_1_hs	chr18:30121308_1	chr18	30121308	ref	1	75.7646	134.98	0.836242	0.714137	0.616893	0.0111742	0	33.3478	9.89608	-1.73948	1.4722	0.624545	0.0121697	0	-2.52295	1.07451	-2.348	1.72413	0.410859	NA
chr18:30310288_1_hs	chr18:30310288_1	chr18	30310288	ref	1	29.9721	64.4537	1.10746	1.03126	0.548408	0	0	59.0719	133.952	1.183	0.968708	0.653635	0.0183391	0	0.0631899	1.26198	0.0500722	0.0176994	0.00125056	NA
chr18:30310288_2_hs	chr18:30310288_2	chr18	30310557	ref	2	31.7037	32.4746	0.0412001	1.43961	0.0100305	0	0	49.5476	56.1969	0.188203	0.782901	0.091501	0	0	0.129393	1.21967	0.106088	0.0383357	0.00324322	NA
chr18:30328813_1_hs	chr18:30328813_1	chr18	30328813	ref	1	3.31631	1.255	-1.37911	2.10886	0.289765	0	0	182.965	157.502	-0.21236	0.674845	0.123202	0	0	1.17086	1.22383	0.956719	0.470173	0.0608463	NA
chr18:30328813_2_hs	chr18:30328813_2	chr18	30329082	ref	2	347.668	400.016	0.205186	0.407661	0.211312	0	0	254.551	219.815	-0.209216	0.4124	0.213295	0	0	-0.419427	0.456467	-0.918855	0.445909	0.0573155	NA
chr18:3037229_1_hs	chr18:3037229_1	chr18	3037229	ref	1	132.434	188.809	0.51356	0.406563	0.685024	0.0248383	0	131.151	156.392	0.255899	0.903301	0.109606	0	0	-0.241253	0.854698	-0.282267	0.109166	0.00952965	NA
chr18:3037229_2_hs	chr18:3037229_2	chr18	3037498	ref	2	41.1214	154.172	1.90279	0.67864	2.29671	0.92546	0	3.61997	11.0072	1.61974	1.32056	0.657592	0.0193892	0	-0.217457	1.05553	-0.206017	0.0773899	0.00714403	NA
chr18:30446997_1_hs	chr18:30446997_1	chr18	30446997	ref	1	16.8102	18.1563	0.119135	1.24942	0.0343116	0	0	15.9414	43.3902	1.45174	1.07599	0.751375	0.0408632	0	1.31244	1.2475	1.05206	0.533468	0.0738766	NA
chr18:30446997_2_hs	chr18:30446997_2	chr18	30447266	ref	2	6.59326	6.69065	0.0379867	1.60726	0.00826717	0	0	29.2574	133.991	2.18912	0.85674	1.97414	0.680427	0	2.061	1.29794	1.5879	0.949585	0.16787	NA
chr18:30449322_1_hs	chr18:30449322_1	chr18	30449322	ref	1	27.4271	43.8669	0.684522	1.05504	0.286963	0	0	24.7387	18.878	-0.383391	1.29937	0.114668	0	0	-1.09716	1.18105	-0.928972	0.452344	0.0583102	NA
chr18:30449322_2_hs	chr18:30449322_2	chr18	30449591	ref	2	63.3392	133.626	1.08148	0.770236	0.795089	0.0517298	0	43.3392	109.389	1.32714	0.663995	1.34067	0.280347	0	0.187122	0.878481	0.213007	0.0802308	0.00720582	NA
chr18:30486573_1_hs	chr18:30486573_1	chr18	30486573	ref	1	126.135	126.268	0.000339887	0.497848	0.000236636	0	0	377.676	392.935	0.0534226	0.367275	0.0533757	0	0	0.0432092	0.391402	0.110396	0.0399597	0.00342031	NA
chr18:30486573_2_hs	chr18:30486573_2	chr18	30486842	ref	2	22.1615	367.351	4.05032	2.09884	1.27057	0.244119	0	39.4649	62.7366	0.66935	0.735191	0.440585	0	0	-3.27844	1.76252	-1.86009	1.20153	0.236701	NA
chr18:3056698_1_hs	chr18:3056698_1	chr18	3056698	ref	1	1.49781	0.747379	-0.902903	2.44412	0.147632	0	0	130.768	200.001	0.613643	0.378537	0.978819	0.114824	0	1.56538	1.07976	1.44974	0.832295	0.138817	NA
chr18:3056698_2_hs	chr18:3056698_2	chr18	3056967	ref	2	23.522	85.1124	1.85085	0.754377	1.8493	0.592248	0	161.241	151.771	-0.0836323	0.738646	0.0410287	0	0	-1.88547	0.871836	-2.16264	1.51472	0.329218	NA
chr18:3058952_1_hs	chr18:3058952_1	chr18	3058952	ref	1	426.448	861.237	1.01194	0.477721	1.46657	0.349979	0	486.734	734.235	0.590578	0.428453	0.774481	0.0466255	0	-0.414235	0.527212	-0.785707	0.364477	0.0425546	NA
chr18:3058952_2_hs	chr18:3058952_2	chr18	3059221	ref	2	271.598	539.323	0.986561	0.428166	1.67338	0.475469	0	177.931	904.204	2.3434	0.525784	5.08024	3.39123	0	1.33985	0.594828	2.2525	1.61456	0.364554	1.09903
chr18:3062380_1_hs	chr18:3062380_1	chr18	3062380	ref	1	141.746	176.381	0.317856	0.866802	0.146397	0	0	36.0259	72.0067	1.00145	1.12502	0.42785	0	0	0.662667	1.23524	0.536467	0.227946	0.0224058	NA
chr18:3062380_2_hs	chr18:3062380_2	chr18	3062649	ref	2	140.891	124.252	-0.177832	0.765338	0.0881713	0	0	11.6895	15.0439	0.374693	1.52227	0.0938954	0	0	0.580293	1.16161	0.499561	0.209444	0.0203294	NA
chr18:30684788_2_hs	chr18:30684788_2	chr18	30685057	ref	2	20.4904	18.0453	-0.171621	1.2879	0.048667	0	0	19.9871	19.9308	0.00211657	1.02031	0.000719422	0	0	0.135947	1.11151	0.122309	0.0444784	0.00384612	NA
chr18:3075376_2_hs	chr18:3075376_2	chr18	3075645	ref	2	135.098	267.399	0.979987	0.797131	0.659705	0.0197959	0	77.446	153.769	0.982239	0.640304	0.903003	0.0874493	0	0.0325867	0.939301	0.0346925	0.0121886	0.000845063	NA
chr18:3079336_1_hs	chr18:3079336_1	chr18	3079336	ref	1	31.4332	53.9502	0.787048	0.846304	0.452988	0	0	312.55	222.958	-0.483075	0.463938	0.526133	0	0	-1.29196	0.671311	-1.92453	1.26529	0.253548	NA
chr18:3079336_2_hs	chr18:3079336_2	chr18	3079605	ref	2	157.225	157.736	0.00789628	0.777602	0.00353303	0	0	5.11403	22.3897	2.14057	1.51108	0.805197	0.0546733	0	2.16034	1.26493	1.70788	1.0572	0.194977	NA
chr18:3081810_1_hs	chr18:3081810_1	chr18	3081810	ref	1	1.48588	0.920718	-0.567758	2.42602	0.0888623	0	0	101.459	104.507	0.0451626	0.987899	0.0161317	0	0	0.456703	1.49542	0.305402	0.119152	0.0105	NA
chr18:3081810_2_hs	chr18:3081810_2	chr18	3082079	ref	2	317.03	173.39	-0.866621	0.499464	1.08238	0.154998	0	530.011	600.174	0.176976	0.42673	0.168551	0	0	1.00528	0.493502	2.03704	1.38042	0.285527	NA
chr18:30821168_2_hs	chr18:30821168_2	chr18	30821437	ref	2	958.014	709.246	-0.43219	0.4554	0.465209	0	0	412.457	480.896	0.223479	0.32218	0.311665	0	0	0.64331	0.470095	1.36847	0.766584	0.122969	NA
chr18:30862890_1_hs	chr18:30862890_1	chr18	30862890	ref	1	146.343	192.016	0.395527	0.641923	0.269388	0	0	392.825	448.625	0.193533	0.404619	0.198988	0	0	-0.218733	0.671149	-0.325908	0.128139	0.0112088	NA
chr18:30862890_2_hs	chr18:30862890_2	chr18	30863159	ref	2	18.3001	8.64038	-1.07637	1.83175	0.25431	0	0	4.75032	7.39114	0.645703	1.57485	0.166344	0	0	1.77223	1.67254	1.0596	0.538612	0.0748245	NA
chr18:30903449_1_hs	chr18:30903449_1	chr18	30903449	ref	1	24.1344	35.5888	0.569212	1.14007	0.209305	0	0	27.958	9.78708	-1.50065	1.54061	0.481454	0	0	-2.0355	1.2435	-1.63692	0.992901	0.178633	NA
chr18:30903449_2_hs	chr18:30903449_2	chr18	30903718	ref	2	14.5416	13.8339	-0.0578808	1.40267	0.0145354	0	0	5.64599	47.1027	3.06927	1.07744	2.35753	0.972685	0	3.11093	1.38556	2.24526	1.6064	0.360614	NA
chr18:30932955_2_hs	chr18:30932955_2	chr18	30933224	ref	2	140.355	231.711	0.726407	0.457071	0.95078	0.10428	0	89.7638	96.0693	0.102815	0.85261	0.0438236	0	0	-0.596332	0.797131	-0.748097	0.34256	0.0388816	NA
chr18:30945764_1_hs	chr18:30945764_1	chr18	30945764	ref	1	230.466	253.903	0.13879	0.55129	0.0962424	0	0	117.571	101.606	-0.205736	0.633113	0.12772	0	0	-0.320979	0.66789	-0.480586	0.200101	0.0188791	NA
chr18:30945764_2_hs	chr18:30945764_2	chr18	30946033	ref	2	23.7858	45.6546	0.947675	1.08975	0.415097	0	0	38.9439	48.6478	0.328889	0.899001	0.146006	0	0	-0.62309	1.15198	-0.540885	0.23019	0.0226806	NA
chr18:3094728_1_hs	chr18:3094728_1	chr18	3094728	ref	1	0.788017	0	-1.69915	3.2244	0.223142	0	0	37.949	200.973	2.40821	0.702567	3.21564	1.69236	0	4.1147	1.46053	2.81727	2.31485	0.679588	NA
chr18:3094728_2_hs	chr18:3094728_2	chr18	3094997	ref	2	6.4756	7.76113	0.269042	1.91581	0.0514314	0	0	5.03414	0.49005	-3.18848	2.1501	0.859842	0.0719141	0	-3.52317	1.77292	-1.98721	1.32884	0.270683	NA
chr18:30970719_1_hs	chr18:30970719_1	chr18	30970719	ref	1	176.63	239.146	0.439816	0.719633	0.266731	0	0	49.0168	47.1024	-0.0608737	0.79276	0.0274302	0	0	-0.520951	0.861094	-0.604987	0.263454	0.0269486	NA
chr18:30970719_2_hs	chr18:30970719_2	chr18	30970988	ref	2	45.2298	55.9256	0.310092	1.07118	0.112266	0	0	88.82	91.9454	0.0541236	0.967159	0.0198272	0	0	-0.243203	1.15887	-0.209862	0.0789511	0.00719177	NA
chr18:30987336_1_hs	chr18:30987336_1	chr18	30987336	ref	1	548.771	722.596	0.395058	0.313346	0.683211	0.0242923	0	452.975	532.13	0.232787	0.299057	0.360183	0	0	-0.145838	0.281546	-0.517988	0.218628	0.021393	NA
chr18:31061816_1_hs	chr18:31061816_1	chr18	31061816	ref	1	277.842	219.379	-0.341316	0.412489	0.389361	0	0	341.12	334.483	-0.0285972	0.344607	0.0297166	0	0	0.312254	0.360245	0.866781	0.413343	0.0515656	NA
chr18:31061816_2_hs	chr18:31061816_2	chr18	31062085	ref	2	55.3189	44.2338	-0.317466	1.07706	0.114536	0	0	77.1985	48.3636	-0.667915	1.03197	0.286101	0	0	-0.353961	1.07533	-0.329164	0.129578	0.0112685	NA
chr18:31064105_1_hs	chr18:31064105_1	chr18	31064105	ref	1	109.496	101.062	-0.111192	0.715188	0.0572735	0	0	195.66	126.568	-0.6263	0.543177	0.60398	0.00875818	0	-0.519746	0.664347	-0.782341	0.362496	0.0421949	NA
chr18:31064105_2_hs	chr18:31064105_2	chr18	31064374	ref	2	420.912	352.747	-0.255122	0.304609	0.395462	0	0	246.832	179.355	-0.456999	0.662055	0.309784	0	0	-0.172024	0.589007	-0.292057	0.113372	0.0100084	NA
chr18:31097785_2_hs	chr18:31097785_2	chr18	31098054	ref	2	420.624	568.942	0.435514	0.285527	0.895566	0.0848787	0	289.843	387.528	0.419305	0.299755	0.790845	0.0507546	0	-0.0110816	0.278657	-0.039768	0.0139999	0.0010329	NA
chr18:31149055_1_hs	chr18:31149055_1	chr18	31149055	ref	1	25.4565	98.5983	1.95567	1.13665	1.0689	0.150054	0	9.29438	5.48112	-0.739388	1.9258	0.154266	0	0	-2.62441	1.53289	-1.71206	1.06105	0.196103	NA
chr18:3117569_1_hs	chr18:3117569_1	chr18	3117569	ref	1	31.0955	18.9854	-0.704925	1.48448	0.197306	0	0	246.831	225.206	-0.130688	0.362873	0.14343	0	0	0.519923	0.821072	0.633225	0.27853	0.0295953	NA
chr18:3117569_2_hs	chr18:3117569_2	chr18	3117838	ref	2	81.0208	59.5069	-0.440266	1.01955	0.176611	0	0	76.5616	65.1858	-0.226252	0.759521	0.115891	0	0	0.203942	0.928091	0.219743	0.0829826	0.00747543	NA
chr18:31185470_1_hs	chr18:31185470_1	chr18	31185470	ref	1	240.935	305.822	0.344353	0.357674	0.474088	0	0	740.272	745.662	0.0120685	0.434854	0.00972371	0	0	-0.312223	0.491106	-0.635754	0.279893	0.0298598	NA
chr18:31185470_2_hs	chr18:31185470_2	chr18	31185739	ref	2	8.27164	13.0504	0.669086	1.30185	0.216606	0	0	11.4856	9.42377	-0.264073	1.30695	0.0757853	0	0	-0.904875	1.18722	-0.762181	0.350712	0.0404404	NA
chr18:31195164_1_hs	chr18:31195164_1	chr18	31195164	ref	1	412.67	606.429	0.55275	0.380135	0.835878	0.0651025	0	274.49	320.466	0.225913	0.475296	0.197524	0	0	-0.298546	0.487848	-0.611965	0.267155	0.0274859	NA
chr18:31195164_2_hs	chr18:31195164_2	chr18	31195433	ref	2	140.78	151.507	0.107205	0.550221	0.0728769	0	0	318.193	285.753	-0.160198	0.4447	0.143471	0	0	-0.293253	0.536336	-0.546771	0.233189	0.0233448	NA
chr18:31206775_1_hs	chr18:31206775_1	chr18	31206775	ref	1	77.8954	156.733	1.00398	0.496997	1.36277	0.292647	0	63.7157	182.627	1.51362	0.539948	2.29597	0.924834	0	0.496579	0.573202	0.866325	0.413062	0.051523	NA
chr18:31206775_2_hs	chr18:31206775_2	chr18	31207044	ref	2	22.6308	55.3973	1.29898	0.918258	0.803599	0.0541067	0	6.89369	7.09558	0.0627282	1.69385	0.0130229	0	0	-1.18885	1.30353	-0.912027	0.441586	0.0563248	NA
chr18:31226164_1_hs	chr18:31226164_1	chr18	31226164	ref	1	46.2753	63.3013	0.456669	0.696084	0.290909	0	0	14.1417	13.2503	-0.0798432	1.26529	0.0224205	0	0	-0.526404	1.06214	-0.495606	0.207488	0.0200574	NA
chr18:31226164_2_hs	chr18:31226164_2	chr18	31226433	ref	2	402.657	908.615	1.17219	0.47844	1.84514	0.589402	0	799.866	1705.72	1.09157	0.350045	2.7403	1.28301	0	-0.0650401	0.471029	-0.138081	0.0505238	0.00437027	NA
chr18:31230507_1_hs	chr18:31230507_1	chr18	31230507	ref	1	16.0705	57.9343	1.85458	1.11612	1.01508	0.128766	0	33.2628	24.4205	-0.438239	1.30941	0.132025	0	0	-2.24584	1.33904	-1.6772	1.02918	0.188247	NA
chr18:31230507_2_hs	chr18:31230507_2	chr18	31230776	ref	2	304.556	258.986	-0.233302	1.45776	0.0590613	0	0	159.226	128.241	-0.309208	0.90749	0.134714	0	0	-0.0718215	1.39046	-0.051653	0.0182696	0.00125967	NA
chr18:31241790_1_hs	chr18:31241790_1	chr18	31241790	ref	1	38.023	37.2967	-0.0250851	0.927946	0.00946871	0	0	16.7243	24.7149	0.569679	1.13518	0.210574	0	0	0.582361	1.0665	0.546048	0.23282	0.0232197	NA
chr18:31241790_2_hs	chr18:31241790_2	chr18	31242059	ref	2	107.739	128.12	0.244119	0.55627	0.17995	0	0	131.201	162.429	0.305073	0.490867	0.272238	0	0	0.0793913	0.53128	0.149434	0.0549199	0.00477829	NA
chr18:31244496_1_hs	chr18:31244496_1	chr18	31244496	ref	1	278.924	315.649	0.180569	0.384875	0.194531	0	0	491.595	336.796	-0.54334	0.456536	0.630798	0.0132906	0	-0.71025	0.489995	-1.4495	0.832101	0.138817	NA
chr18:31244496_2_hs	chr18:31244496_2	chr18	31244765	ref	2	51.0494	34.0862	-0.577345	1.1369	0.21355	0	0	75.8848	89.315	0.240809	0.655021	0.146822	0	0	0.789	0.893332	0.88321	0.423517	0.0534791	NA
chr18:31275529_1_hs	chr18:31275529_1	chr18	31275529	ref	1	99.6983	71.9529	-0.466287	0.981045	0.197516	0	0	82.1627	78.3961	-0.0634146	0.860157	0.0263044	0	0	0.404552	1.05291	0.384224	0.154398	0.0133212	NA
chr18:3129260_1_hs	chr18:3129260_1	chr18	3129260	ref	1	442.667	400.447	-0.147802	0.359713	0.166754	0	0	179.727	148.892	-0.274024	0.46379	0.255997	0	0	-0.121644	0.374923	-0.32445	0.127495	0.0111035	NA
chr18:3129260_2_hs	chr18:3129260_2	chr18	3129529	ref	2	76.352	57.2796	-0.4076	0.911115	0.184016	0	0	19.1524	21.6858	0.186672	1.17638	0.0585289	0	0	0.566308	1.07463	0.526978	0.223147	0.0220748	NA
chr18:31324864_1_hs	chr18:31324864_1	chr18	31324864	ref	1	157.714	119.306	-0.405747	0.488923	0.390825	0	0	219.707	183.376	-0.258821	0.883601	0.113743	0	0	0.163321	0.843794	0.193555	0.0723607	0.00675808	NA
chr18:31324864_2_hs	chr18:31324864_2	chr18	31325133	ref	2	58.4937	135.743	1.20771	0.812542	0.862676	0.072836	0	49.0562	88.7452	0.849845	0.671183	0.687303	0.025303	0	-0.332787	0.890685	-0.373631	0.14955	0.0131245	NA
chr18:3135527_1_hs	chr18:3135527_1	chr18	3135527	ref	1	26.9332	40.06	0.580462	1.10718	0.221785	0	0	511.071	433.012	-0.239556	0.491968	0.203214	0	0	-0.854422	0.80281	-1.06429	0.541819	0.0753873	NA
chr18:3135527_2_hs	chr18:3135527_2	chr18	3135796	ref	2	623.193	2045.82	1.71406	0.496432	3.25579	1.72829	0	10.7505	5.3265	-0.990405	1.4439	0.307365	0	0	-2.59751	0.654929	-3.96609	4.13632	1.93738	NA
chr18:3149037_1_hs	chr18:3149037_1	chr18	3149037	ref	1	55.5211	49.01	-0.174125	0.949342	0.0683025	0	0	89.9236	141.196	0.651115	0.554013	0.619994	0.011462	0	0.789167	0.794345	0.993481	0.494205	0.0658764	NA
chr18:3149037_2_hs	chr18:3149037_2	chr18	3149306	ref	2	127.193	85.8669	-0.560437	0.703413	0.370996	0	0	15.6406	11.9542	-0.367637	1.31769	0.10777	0	0	0.246181	0.901809	0.272985	0.105205	0.00931974	NA
chr18:31509919_1_hs	chr18:31509919_1	chr18	31509919	ref	1	252.314	177.233	-0.506231	0.733754	0.309587	0	0	193.405	210.038	0.123338	0.495045	0.0951502	0	0	0.621031	0.761095	0.81597	0.382458	0.0458711	NA
chr18:31509919_2_hs	chr18:31509919_2	chr18	31510188	ref	2	129.535	142.966	0.146519	0.47823	0.119576	0	0	90.2616	139.087	0.620441	0.528077	0.619731	0.0114402	0	0.455804	0.509183	0.895169	0.430981	0.0546646	NA
chr18:31512335_2_hs	chr18:31512335_2	chr18	31512604	ref	2	3.84353	35.6913	3.20382	1.58571	1.36313	0.292785	0	18.6107	134.225	2.85405	0.588987	5.89904	4.16554	0.768555	-0.272703	1.37011	-0.199037	0.0745672	0.0069427	0.0344514
chr18:31556156_1_hs	chr18:31556156_1	chr18	31556156	ref	1	93.0515	101.517	0.130432	0.740996	0.0653621	0	0	73.7976	78.5302	0.0924328	0.870435	0.0383746	0	0	-0.0226604	0.927508	-0.0244314	0.00854864	0.000543799	NA
chr18:31556156_2_hs	chr18:31556156_2	chr18	31556425	ref	2	19.6784	34.0886	0.798985	1.21675	0.291236	0	0	18.0942	35.6482	0.982761	1.48668	0.293638	0	0	0.222067	1.55604	0.142713	0.0523129	0.00454254	NA
chr18:3155735_1_hs	chr18:3155735_1	chr18	3155735	ref	1	244.036	150.712	-0.696846	0.552846	0.682984	0.0242923	0	26.0987	33.3575	0.360282	1.44844	0.0949798	0	0	1.10024	1.06733	1.03084	0.519107	0.0712378	NA
chr18:3155735_2_hs	chr18:3155735_2	chr18	3156004	ref	2	18.9027	29.9573	0.674205	1.10105	0.267349	0	0	25.0335	23.9708	-0.052254	1.19852	0.0153718	0	0	-0.708855	1.1606	-0.610763	0.266517	0.0274285	NA
chr18:31565589_1_hs	chr18:31565589_1	chr18	31565589	ref	1	906.386	1141.35	0.330869	0.47844	0.3105	0	0	505.741	324.137	-0.638691	0.416597	0.902228	0.0871708	0	-0.923061	0.509528	-1.8116	1.1546	0.222114	NA
chr18:31565589_2_hs	chr18:31565589_2	chr18	31565858	ref	2	6.50396	6.50404	0.02517	1.7174	0.00510825	0	0	4.0087	0.368287	-2.96184	2.43106	0.651508	0.0178582	0	-3.02418	1.66725	-1.81388	1.15679	0.222627	NA
chr18:31581344_1_hs	chr18:31581344_1	chr18	31581344	ref	1	4.85931	3.14125	-0.590706	1.99547	0.115084	0	0	0.0834217	0	1.4193	3.35245	0.172611	0	0	1.96567	2.2524	0.872701	0.416998	0.0519489	NA
chr18:31581344_2_hs	chr18:31581344_2	chr18	31581613	ref	2	25.1192	20.2821	-0.302481	1.2716	0.0904554	0	0	9.99815	13.4937	0.44785	1.2774	0.139128	0	0	0.745115	1.20836	0.616632	0.26964	0.0278248	NA
chr18:31606172_1_hs	chr18:31606172_1	chr18	31606172	ref	1	655.021	545.682	-0.262413	0.296758	0.424173	0	0	493.789	362.609	-0.442769	0.355445	0.671857	0.0220175	0	-0.172375	0.32137	-0.536375	0.227899	0.0224058	NA
chr18:31606172_2_hs	chr18:31606172_2	chr18	31606441	ref	2	142.185	141.544	-0.00338202	0.814345	0.00144149	0	0	56.906	80.2526	0.502097	0.792048	0.278906	0	0	0.495757	0.967459	0.512432	0.215847	0.0209976	NA
chr18:31610771_2_hs	chr18:31610771_2	chr18	31611040	ref	2	674.383	557.919	-0.271707	0.458784	0.256729	0	0	455.53	212.862	-1.09404	0.553031	1.31967	0.269792	0	-0.809034	0.597529	-1.35397	0.755112	0.120422	NA
chr18:31624910_1_hs	chr18:31624910_1	chr18	31624910	ref	1	14.9524	9.6093	-0.618936	1.61591	0.153848	0	0	126.005	241.989	0.944277	0.668282	0.802284	0.0536643	0	1.51045	1.14305	1.32142	0.729646	0.113869	NA
chr18:31624910_2_hs	chr18:31624910_2	chr18	31625179	ref	2	3.31843	14.461	2.14566	1.27875	1.02984	0.134474	0	11.7394	23.7091	1.02714	1.22685	0.395266	0	0	-1.10863	1.52329	-0.727782	0.330919	0.0372606	NA
chr18:31637697_1_hs	chr18:31637697_1	chr18	31637697	ref	1	65.6776	228.338	1.79346	0.80983	1.57209	0.414027	0	149.643	259.292	0.787351	0.667315	0.623335	0.012052	0	-0.997008	0.982382	-1.01489	0.508416	0.0688997	NA
chr18:31637697_2_hs	chr18:31637697_2	chr18	31637966	ref	2	22.7696	42.073	0.891214	1.10832	0.375376	0	0	12.8455	18.7279	0.552386	1.00185	0.235538	0	0	-0.328584	1.02683	-0.319999	0.125536	0.0110586	NA
chr18:31649721_1_hs	chr18:31649721_1	chr18	31649721	ref	1	436.424	417.729	-0.0609443	0.510677	0.0433487	0	0	365.678	305.058	-0.264064	0.348146	0.348566	0	0	-0.224355	0.519673	-0.431724	0.176564	0.0157726	NA
chr18:31649721_2_hs	chr18:31649721_2	chr18	31649990	ref	2	8.32625	2.14904	-1.92575	1.79342	0.54834	0	0	1.67908	4.12268	1.31043	1.98326	0.293473	0	0	3.24659	1.55765	2.08429	1.43023	0.302108	NA
chr18:31679497_1_hs	chr18:31679497_1	chr18	31679497	ref	1	16.9115	114.941	2.76727	0.727978	3.84183	2.25079	0	6.177	20.7652	1.75762	1.49072	0.622727	0.0119322	0	-0.966317	1.21685	-0.794112	0.36944	0.0435096	0.194115
chr18:31679497_2_hs	chr18:31679497_2	chr18	31679766	ref	2	2.80519	1.15579	-1.18978	2.09949	0.243427	0	0	7.00254	11.1212	0.68255	1.55642	0.179802	0	0	1.80201	1.57108	1.14699	0.599657	0.0862169	NA
chr18:31722262_1_hs	chr18:31722262_1	chr18	31722262	ref	1	82.3979	132.183	0.686507	0.585804	0.617559	0.0111944	0	127.275	192.191	0.598063	0.674726	0.42549	0	0	-0.0966509	0.816317	-0.118399	0.0429908	0.00373875	NA
chr18:31722262_2_hs	chr18:31722262_2	chr18	31722531	ref	2	1617.2	1277.15	-0.339945	0.272844	0.67205	0.0220175	0	1338.02	1710.69	0.353402	0.486473	0.330164	0	0	0.655429	0.450155	1.45601	0.837464	0.139832	NA
chr18:31819399_1_hs	chr18:31819399_1	chr18	31819399	ref	1	13.595	48.0603	1.82335	1.52597	0.634259	0.0139674	0	5.69909	2.1979	-1.33847	2.0117	0.295995	0	0	-3.09023	1.74752	-1.76835	1.1135	0.211662	NA
chr18:32084803_1_hs	chr18:32084803_1	chr18	32084803	ref	1	16.7085	26.2957	0.663247	1.06789	0.272015	0	0	2.33018	8.64311	1.91076	1.58618	0.641406	0.0156077	0	1.27844	1.41537	0.903256	0.436057	0.0555576	NA
chr18:32177351_1_hs	chr18:32177351_1	chr18	32177351	ref	1	32.8023	27.8982	-0.225962	1.11484	0.0760407	0	0	1.56512	2.39387	0.658671	2.36902	0.107357	0	0	0.970907	1.66772	0.582175	0.251464	0.0255387	NA
chr18:32218233_1_hs	chr18:32218233_1	chr18	32218233	ref	1	128.889	89.7032	-0.518745	0.84459	0.268343	0	0	371.125	319.913	-0.216172	0.331695	0.288544	0	0	0.272061	0.664147	0.40964	0.166171	0.0145338	NA
chr18:32218233_2_hs	chr18:32218233_2	chr18	32218502	ref	2	1207.36	1321.52	0.129071	0.419126	0.120263	0	0	779.511	752.133	-0.050396	0.36492	0.0505318	0	0	-0.15665	0.438395	-0.357327	0.142157	0.0125381	NA
chr18:322545_1_hs	chr18:322545_1	chr18	322545	ref	1	355.467	250.959	-0.499327	0.599933	0.392291	0	0	8.99356	6.08357	-0.550122	1.46663	0.150218	0	0	-0.0345193	0.867307	-0.0398006	0.0140115	0.00103607	NA
chr18:322545_2_hs	chr18:322545_2	chr18	322814	ref	2	131.632	5084.57	5.27112	0.30203	67.4808	64.9885	62.3503	24.0947	27.7197	0.212592	1.17438	0.0673496	0	0	-4.97864	0.573951	-8.67433	17.3809	14.4236	15.8543
chr18:32271591_1_hs	chr18:32271591_1	chr18	32271591	ref	1	123.255	120.844	-0.0234335	0.601855	0.0137023	0	0	404.275	563.549	0.476446	0.395336	0.641802	0.0156801	0	0.462363	0.509567	0.907364	0.438643	0.0558844	NA
chr18:32281160_1_hs	chr18:32281160_1	chr18	32281160	ref	1	83.8622	93.0746	0.156015	0.684542	0.0863372	0	0	98.4636	93.882	-0.064855	0.960756	0.0240261	0	0	-0.218886	0.945675	-0.23146	0.0878004	0.00782748	NA
chr18:32281160_2_hs	chr18:32281160_2	chr18	32281429	ref	2	5.64209	3.06806	-0.829073	1.82796	0.186984	0	0	14.5112	14.3953	-0.00263159	1.37043	0.000665914	0	0	0.784974	1.54564	0.507862	0.213568	0.0207561	NA
chr18:32284178_1_hs	chr18:32284178_1	chr18	32284178	ref	1	244.368	272.412	0.160124	0.422251	0.152102	0	0	160.369	359.302	1.16087	0.528078	1.55396	0.40236	0	0.958566	0.578728	1.65633	1.01031	0.183865	NA
chr18:32284178_2_hs	chr18:32284178_2	chr18	32284447	ref	2	129.492	93.9196	-0.459899	0.939662	0.204442	0	0	113.678	100.338	-0.188224	0.602839	0.12213	0	0	0.228974	0.826478	0.277048	0.106936	0.00943741	NA
chr18:32289527_1_hs	chr18:32289527_1	chr18	32289527	ref	1	147.586	417.965	1.49855	0.455683	2.99697	1.5016	0	238.949	453.158	0.925088	0.627972	0.851661	0.0694971	0	-0.525655	0.79509	-0.661126	0.293682	0.031462	NA
chr18:32289527_2_hs	chr18:32289527_2	chr18	32289796	ref	2	574.003	498.092	-0.202289	0.399443	0.212853	0	0	756.348	843.869	0.159068	0.37756	0.171642	0	0	0.348987	0.443765	0.786422	0.364898	0.0426409	NA
chr18:32300614_1_hs	chr18:32300614_1	chr18	32300614	ref	1	102.131	17862.3	7.45007	0.302603	133.112	130.212	127.982	184.962	23649.9	6.99828	0.346087	90.1951	87.5617	85.0646	-0.459226	0.327698	-1.40137	0.792892	0.129359	0.473675
chr18:32300614_2_hs	chr18:32300614_2	chr18	32300883	ref	2	39.506	165.094	2.05594	0.661909	2.72219	1.26756	0	118.465	178.054	0.592274	0.467992	0.686833	0.0251657	0	-1.4107	0.734392	-1.92091	1.26167	0.252689	NA
chr18:32309275_1_hs	chr18:32309275_1	chr18	32309275	ref	1	118.903	505.156	2.08364	0.508676	4.37677	2.73803	0	43.1194	1700.53	5.30028	0.529163	22.8887	20.7623	17.7582	3.21351	0.626429	5.12989	6.53773	4.03357	5.44459
chr18:32324230_1_hs	chr18:32324230_1	chr18	32324230	ref	1	238.897	395.366	0.723014	0.446158	0.978325	0.114587	0	124.025	159.272	0.356004	0.486005	0.333616	0	0	-0.355938	0.511888	-0.695344	0.312614	0.0342753	NA
chr18:32327414_1_hs	chr18:32327414_1	chr18	32327414	ref	1	165.393	212.507	0.356709	0.494226	0.327489	0	0	82.0824	99.1044	0.270205	0.612801	0.180943	0	0	-0.0738973	0.592266	-0.12477	0.0454173	0.00396279	NA
chr18:32327414_2_hs	chr18:32327414_2	chr18	32327683	ref	2	647.802	611.48	-0.0817255	0.326679	0.0955791	0	0	344.312	267.613	-0.36084	0.57475	0.275625	0	0	-0.257762	0.557659	-0.462222	0.191167	0.017967	NA
chr18:32334171_1_hs	chr18:32334171_1	chr18	32334171	ref	1	28.1658	56.4174	1.00793	1.00453	0.50076	0	0	22.0986	16.4646	-0.427117	0.93254	0.189135	0	0	-1.45438	0.989772	-1.46941	0.848566	0.142761	NA
chr18:32334171_2_hs	chr18:32334171_2	chr18	32334440	ref	2	819.134	691.2	-0.245352	0.27408	0.430989	0	0	589.117	445.331	-0.403219	0.336773	0.636034	0.0140969	0	-0.151166	0.293191	-0.515588	0.217425	0.0211767	NA
chr18:32337854_1_hs	chr18:32337854_1	chr18	32337854	ref	1	143.477	175.459	0.286442	0.42981	0.296596	0	0	58.2061	43.0091	-0.429632	1.11296	0.155226	0	0	-0.661948	0.795661	-0.831947	0.392075	0.0477608	NA
chr18:32350273_1_hs	chr18:32350273_1	chr18	32350273	ref	1	42.1297	44.8329	0.0955158	1.14476	0.029884	0	0	70.9152	70.2564	-0.0104358	1.03951	0.00349269	0	0	-0.129871	1.22913	-0.105661	0.0381751	0.00322893	NA
chr18:32356107_1_hs	chr18:32356107_1	chr18	32356107	ref	1	55.3181	183.875	1.72675	0.831947	1.42096	0.325115	0	46.7644	54.1624	0.215798	1.02316	0.0793784	0	0	-1.45712	1.12584	-1.29425	0.708681	0.1093	NA
chr18:32356107_2_hs	chr18:32356107_2	chr18	32356376	ref	2	17.2416	19.7137	0.200457	1.2472	0.0593296	0	0	10.8827	8.85826	-0.280473	1.55932	0.0668899	0	0	-0.447096	1.30157	-0.343504	0.135952	0.0119531	NA
chr18:32367892_2_hs	chr18:32367892_2	chr18	32368161	ref	2	2.66911	3.41925	0.375226	1.76943	0.0798456	0	0	25.7602	17.9664	-0.508927	1.17499	0.177233	0	0	-0.910404	1.2327	-0.738546	0.33707	0.03819	NA
chr18:32372612_1_hs	chr18:32372612_1	chr18	32372612	ref	1	949.977	1473.28	0.631999	0.459527	0.772034	0.0461183	0	928.558	943.307	0.0210385	0.383761	0.0194148	0	0	-0.601051	0.474002	-1.26803	0.6887	0.104953	NA
chr18:32372612_2_hs	chr18:32372612_2	chr18	32372881	ref	2	14.8736	6.80168	-1.11195	1.59078	0.314659	0	0	21.9909	29.6062	0.431506	1.58095	0.105187	0	0	1.49256	1.62135	0.920562	0.446992	0.0574677	NA
chr18:32378518_1_hs	chr18:32378518_1	chr18	32378518	ref	1	26.0186	49.7198	0.929248	0.740581	0.678676	0.0234926	0	101.684	156.142	0.62191	0.769773	0.377641	0	0	-0.27862	0.949369	-0.293479	0.113985	0.010132	NA
chr18:32378518_2_hs	chr18:32378518_2	chr18	32378787	ref	2	29.5433	496.555	4.0733	0.314983	37.5263	35.2515	32.3958	16.3943	279.892	4.09906	0.343463	32.1066	29.8759	26.9761	0.0277616	0.461403	0.0601678	0.021353	0.00142784	0.0107608
chr18:32383003_2_hs	chr18:32383003_2	chr18	32383272	ref	2	234.322	249.395	0.0886271	0.361859	0.0933866	0	0	126.744	152.722	0.273122	0.575989	0.196972	0	0	0.196158	0.514985	0.380901	0.152874	0.0132536	NA
chr18:32410114_1_hs	chr18:32410114_1	chr18	32410114	ref	1	249.838	413.651	0.723768	0.490951	0.852562	0.069738	0	360.084	732.112	1.0214	0.61418	1.01635	0.129303	0	0.282932	0.69877	0.4049	0.16396	0.0143456	NA
chr18:32410114_2_hs	chr18:32410114_2	chr18	32410383	ref	2	32.5365	68.8624	1.07653	0.782883	0.771841	0.0460437	0	22.552	21.4026	-0.0675954	1.48175	0.0160968	0	0	-1.07412	1.17836	-0.911535	0.441275	0.0562596	NA
chr18:32412379_1_hs	chr18:32412379_1	chr18	32412379	ref	1	8.04244	46.4056	2.53317	1.22731	1.40873	0.318472	0	13.8818	3.68211	-1.8843	1.49686	0.681749	0.0241114	0	-4.3601	1.35658	-3.21404	2.88312	1.01174	NA
chr18:32412379_2_hs	chr18:32412379_2	chr18	32412648	ref	2	12.555	22.1521	0.825748	1.26323	0.289613	0	0	11.9001	14.7974	0.323548	1.26369	0.0980385	0	0	-0.505456	1.29736	-0.389604	0.156874	0.0137147	NA
chr18:32446678_1_hs	chr18:32446678_1	chr18	32446678	ref	1	52.5226	55.3085	0.0806408	1.05878	0.0272008	0	0	128.929	113.612	-0.177962	0.738725	0.0917137	0	0	-0.258621	0.990159	-0.261192	0.10021	0.00907888	NA
chr18:32450473_2_hs	chr18:32450473_2	chr18	32450742	ref	2	10.8195	4.74342	-1.16874	1.48332	0.365783	0	0	107.93	129.565	0.267545	0.562044	0.197871	0	0	1.36294	0.79293	1.71886	1.06733	0.197888	NA
chr18:3250929_1_hs	chr18:3250929_1	chr18	3250929	ref	1	106.771	264.776	1.3107	1.54808	0.401006	0	0	30.2057	57.3793	0.930496	1.04599	0.427491	0	0	-0.382064	1.24775	-0.306203	0.119501	0.0105	NA
chr18:3250929_2_hs	chr18:3250929_2	chr18	3251198	ref	2	31.4993	25.3425	-0.30427	1.16914	0.0998135	0	0	156.625	230.017	0.554852	0.366179	0.88703	0.081815	0	0.81179	0.759285	1.06915	0.545152	0.075822	NA
chr18:32510814_1_hs	chr18:32510814_1	chr18	32510814	ref	1	5.04432	2.26907	-1.13588	1.84335	0.269411	0	0	12.9005	16.6181	0.376368	1.62305	0.0879778	0	0	1.52186	1.6223	0.938083	0.458169	0.0589869	NA
chr18:32510814_2_hs	chr18:32510814_2	chr18	32511083	ref	2	11.5089	12.5182	0.13512	1.40104	0.0347188	0	0	5.72418	24.7837	2.12152	1.46454	0.831348	0.0634986	0	1.99684	1.52154	1.31238	0.722641	0.112368	NA
chr18:32538340_2_hs	chr18:32538340_2	chr18	32538609	ref	2	10.1688	13.8111	0.448283	1.48581	0.117547	0	0	8.38135	3.50685	-1.26434	2.02998	0.272951	0	0	-1.70761	1.63304	-1.04567	0.529126	0.0730548	NA
chr18:32548879_1_hs	chr18:32548879_1	chr18	32548879	ref	1	644.748	587.89	-0.134615	0.312914	0.17584	0	0	131.28	149.086	0.177747	0.675785	0.100983	0	0	0.268599	0.569635	0.471529	0.195681	0.018283	NA
chr18:32548879_2_hs	chr18:32548879_2	chr18	32549148	ref	2	164.365	247.949	0.597523	0.43378	0.773751	0.0464623	0	110.647	203.289	0.879949	0.436898	1.35654	0.28912	0	0.269881	0.568181	0.474991	0.197368	0.0185615	NA
chr18:32576350_1_hs	chr18:32576350_1	chr18	32576350	ref	1	0.691837	1.27491	0.899262	2.44487	0.146904	0	0	0.304263	0	-0.325939	3.27292	0.0358948	0	0	-1.25647	2.16406	-0.580607	0.250646	0.0255387	NA
chr18:32576350_2_hs	chr18:32576350_2	chr18	32576619	ref	2	531.262	706.83	0.409417	0.426854	0.471748	0	0	560.149	446.66	-0.324994	0.602891	0.229261	0	0	-0.683222	0.65759	-1.03898	0.524599	0.0723748	NA
chr18:32596311_1_hs	chr18:32596311_1	chr18	32596311	ref	1	220.86	227.845	0.0480171	0.586913	0.0292834	0	0	267.651	226.625	-0.237168	0.437451	0.230837	0	0	-0.287087	0.628989	-0.456425	0.188369	0.0175093	NA
chr18:32612589_1_hs	chr18:32612589_1	chr18	32612589	ref	1	185.254	142.366	-0.376096	0.741936	0.213095	0	0	270.588	260.641	-0.0503209	0.422542	0.0432539	0	0	0.310113	0.696597	0.445182	0.182972	0.016628	NA
chr18:32612589_2_hs	chr18:32612589_2	chr18	32612858	ref	2	54.3931	71.7173	0.40438	1.00115	0.163502	0	0	33.856	33.6633	-0.00337639	1.42139	0.000823903	0	0	-0.38497	1.37651	-0.27967	0.108056	0.00943741	NA
chr18:32618375_2_hs	chr18:32618375_2	chr18	32618644	ref	2	106.483	292.214	1.45113	0.590306	1.85509	0.596238	0	58.6774	78.0514	0.416896	0.841562	0.207378	0	0	-0.966344	0.834051	-1.15862	0.607984	0.0874939	NA
chr18:32661830_1_hs	chr18:32661830_1	chr18	32661830	ref	1	138.122	199.953	0.529868	0.418024	0.688338	0.0256214	0	54.3381	60.105	0.149692	0.921675	0.0599914	0	0	-0.351136	0.746112	-0.470621	0.19524	0.0182313	NA
chr18:32661830_2_hs	chr18:32661830_2	chr18	32662099	ref	2	303.187	284.196	-0.0939312	0.411543	0.0864731	0	0	296.329	439.227	0.563996	0.594793	0.464685	0	0	0.624335	0.631207	0.989112	0.491325	0.065291	NA
chr18:32701295_1_hs	chr18:32701295_1	chr18	32701295	ref	1	75.6475	60.7511	-0.309662	0.736129	0.171339	0	0	220.405	287.909	0.388085	0.632076	0.26823	0	0	0.698995	0.804056	0.869336	0.414919	0.0516635	NA
chr18:32701295_2_hs	chr18:32701295_2	chr18	32701564	ref	2	350.427	324.29	-0.108971	0.476157	0.0867257	0	0	622.95	815.188	0.38918	0.412581	0.461505	0	0	0.484697	0.524781	0.923617	0.448933	0.0578383	NA
chr18:32707732_1_hs	chr18:32707732_1	chr18	32707732	ref	1	225.396	226.621	0.0119159	0.515847	0.00807837	0	0	255.994	201.594	-0.341837	0.467608	0.332773	0	0	-0.365765	0.563609	-0.648969	0.287049	0.030842	NA
chr18:32707732_2_hs	chr18:32707732_2	chr18	32708001	ref	2	842.532	899.602	0.0925936	0.394048	0.0892562	0	0	297.504	405.264	0.442043	0.579763	0.350871	0	0	0.331721	0.585236	0.566815	0.243486	0.0247865	NA
chr18:32714553_1_hs	chr18:32714553_1	chr18	32714553	ref	1	39.6406	43.6685	0.14566	1.09848	0.0484152	0	0	31.9312	37.0619	0.21865	1.20279	0.0676524	0	0	0.093106	1.25374	0.0742624	0.0265019	0.00207275	NA
chr18:32714553_2_hs	chr18:32714553_2	chr18	32714822	ref	2	51.4337	62.4268	0.284373	0.638232	0.183154	0	0	35.7503	96.6565	1.43732	1.03967	0.777736	0.0473209	0	1.14873	1.05999	1.08372	0.555191	0.0776944	NA
chr18:32730594_2_hs	chr18:32730594_2	chr18	32730863	ref	2	18.9502	14.69	-0.355405	1.54459	0.0872379	0	0	1.4034	1.07349	-0.309225	2.08866	0.0543818	0	0	0.0712954	1.86816	0.0381634	0.0134265	0.000981114	NA
chr18:32735697_1_hs	chr18:32735697_1	chr18	32735697	ref	1	56.1223	58.2681	0.0592892	1.12098	0.0187165	0	0	115.043	110.007	-0.0607757	0.932337	0.0231799	0	0	-0.126098	1.20775	-0.104407	0.0377035	0.00317511	NA
chr18:32776622_1_hs	chr18:32776622_1	chr18	32776622	ref	1	6.41662	14.4465	1.17571	1.85578	0.2787	0	0	4.10365	1.27491	-1.67262	2.40613	0.312505	0	0	-2.84509	1.93987	-1.46664	0.846268	0.142252	NA
chr18:3281926_1_hs	chr18:3281926_1	chr18	3281926	ref	1	11.545	5.10755	-1.15337	1.61368	0.323521	0	0	282.788	268.469	-0.071947	0.5732	0.0457028	0	0	1.01156	0.866493	1.16742	0.614318	0.0889569	NA
chr18:3281926_2_hs	chr18:3281926_2	chr18	3282195	ref	2	15.8913	19.9004	0.334986	1.17152	0.110742	0	0	7.72725	6.39092	-0.260697	1.62835	0.0590836	0	0	-0.556878	1.25704	-0.443006	0.181931	0.0164565	NA
chr18:32910804_1_hs	chr18:32910804_1	chr18	32910804	ref	1	729.397	1097.55	0.587816	0.421041	0.788656	0.050234	0	360.686	966.203	1.41975	0.622043	1.64848	0.459606	0	0.808038	0.660011	1.22428	0.655908	0.0980069	NA
chr18:32910804_2_hs	chr18:32910804_2	chr18	32911073	ref	2	243.713	152.911	-0.668971	0.739032	0.437279	0	0	175.379	127.041	-0.461729	0.711026	0.287275	0	0	0.202924	0.851682	0.238263	0.0906165	0.00806162	NA
chr18:32922815_1_hs	chr18:32922815_1	chr18	32922815	ref	1	9.91072	10.0117	0.0215115	1.66564	0.00449832	0	0	12.5465	19.3384	0.631088	1.26224	0.209649	0	0	0.596446	1.46137	0.40814	0.165471	0.0144599	NA
chr18:32922815_2_hs	chr18:32922815_2	chr18	32923084	ref	2	365.379	344.777	-0.081587	0.468779	0.0645769	0	0	144.275	149.574	0.0543674	0.885925	0.0217893	0	0	0.149683	0.825153	0.1814	0.0674992	0.00611197	NA
chr18:32944407_1_hs	chr18:32944407_1	chr18	32944407	ref	1	92.0841	106.705	0.214944	0.666898	0.12655	0	0	115.372	100.57	-0.197217	0.568287	0.137533	0	0	-0.439202	0.648145	-0.677629	0.302765	0.0329099	NA
chr18:32944407_2_hs	chr18:32944407_2	chr18	32944676	ref	2	7.99257	11.7685	0.56602	1.62756	0.137861	0	0	25.1099	41.1526	0.72064	0.768127	0.45823	0	0	0.110468	1.16524	0.094803	0.0341066	0.00274764	NA
chr18:32956635_1_hs	chr18:32956635_1	chr18	32956635	ref	1	76.665	455.752	2.56836	0.479496	7.07105	5.28474	1.94057	48.1086	784.907	4.02628	0.614986	10.2312	8.33184	5.10071	1.43564	0.724707	1.98099	1.32247	0.269354	0.868672
chr18:32956635_2_hs	chr18:32956635_2	chr18	32956904	ref	2	201.841	179.297	-0.168541	0.804573	0.0787954	0	0	153.693	250.17	0.697092	0.675116	0.520262	0	0	0.803251	0.940961	0.853649	0.405277	0.0499788	NA
chr18:3305677_1_hs	chr18:3305677_1	chr18	3305677	ref	1	107.185	93.4497	-0.198139	0.532512	0.148846	0	0	6.82326	17.7757	1.38716	1.3813	0.50133	0	0	1.58924	0.964747	1.64732	1.00221	0.181212	NA
chr18:3305677_2_hs	chr18:3305677_2	chr18	3305946	ref	2	22.3899	32.3074	0.537437	1.10019	0.203982	0	0	940.06	688.304	-0.448322	0.532903	0.397735	0	0	-1.00944	0.750507	-1.34501	0.748063	0.118403	NA
chr18:33090212_1_hs	chr18:33090212_1	chr18	33090212	ref	1	75.3919	66.2056	-0.182388	0.793199	0.0871729	0	0	96.4125	119.393	0.312441	0.832679	0.150277	0	0	0.491915	0.929189	0.529402	0.22437	0.0220985	NA
chr18:33116251_1_hs	chr18:33116251_1	chr18	33116251	ref	1	345.337	731.362	1.08041	0.36028	2.56696	1.13802	0	301.056	688.184	1.19018	0.461958	2.0007	0.699722	0	0.0961505	0.499415	0.192526	0.0719474	0.00670105	NA
chr18:33116251_2_hs	chr18:33116251_2	chr18	33116520	ref	2	32.0408	30.3599	-0.0719355	0.957588	0.0268176	0	0	173.36	161.711	-0.1026	0.433828	0.0898856	0	0	-0.0384958	0.676389	-0.0569137	0.0201722	0.00130935	NA
chr18:33201507_1_hs	chr18:33201507_1	chr18	33201507	ref	1	724.219	850.495	0.23012	0.34216	0.299961	0	0	1064.28	870.39	-0.289503	0.266012	0.558368	0.000923997	0	-0.499063	0.298027	-1.67456	1.02678	0.187677	NA
chr18:33201507_2_hs	chr18:33201507_2	chr18	33201776	ref	2	1.15676	0.235067	-1.67636	2.43912	0.308119	0	0	0.0834217	0	1.4193	3.35245	0.172611	0	0	3.09946	2.32941	1.33058	0.736771	0.115707	NA
chr18:332031_1_hs	chr18:332031_1	chr18	332031	ref	1	15.3004	12.2537	-0.308176	1.54413	0.0747859	0	0	657.855	472.849	-0.474678	0.561754	0.399992	0	0	-0.217457	0.884196	-0.245938	0.0938101	0.00840355	NA
chr18:332031_2_hs	chr18:332031_2	chr18	332300	ref	2	888.674	675.598	-0.397505	0.314328	0.686113	0.0250021	0	4.1692	20.0776	2.24622	1.5477	0.833605	0.0642296	0	2.53132	1.29566	1.9537	1.29467	0.261973	NA
chr18:33231820_1_hs	chr18:33231820_1	chr18	33231820	ref	1	88.0334	56.7325	-0.628478	0.869675	0.328004	0	0	306.553	304.68	-0.0130799	0.613248	0.00745386	0	0	0.565935	0.805306	0.702758	0.316767	0.034899	NA
chr18:33231820_2_hs	chr18:33231820_2	chr18	33232089	ref	2	155.015	164.252	0.0831112	0.504998	0.060842	0	0	54.2453	145.588	1.41829	0.671274	1.46073	0.346446	0	1.2834	0.689522	1.86129	1.20271	0.237159	NA
chr18:33369930_1_hs	chr18:33369930_1	chr18	33369930	ref	1	19.4498	185.144	3.25163	1.63991	1.32433	0.272295	0	10.5091	21.6341	1.04271	1.09696	0.466181	0	0	-2.1954	1.3079	-1.67856	1.03041	0.188365	NA
chr18:33369930_2_hs	chr18:33369930_2	chr18	33370199	ref	2	84.9322	49.9797	-0.760746	1.08922	0.31434	0	0	114.421	148.397	0.377595	0.897725	0.171316	0	0	1.11856	1.14616	0.975927	0.482671	0.0631741	NA
chr18:33495150_1_hs	chr18:33495150_1	chr18	33495150	ref	1	185.59	260.941	0.494723	0.533287	0.451524	0	0	147.559	581.987	1.97885	1.45057	0.763186	0.043516	0	1.40589	1.24944	1.12522	0.584197	0.0834749	NA
chr18:33495150_2_hs	chr18:33495150_2	chr18	33495419	ref	2	960.221	913.081	-0.0725789	0.277375	0.100409	0	0	583.684	502.032	-0.215254	0.450306	0.198845	0	0	-0.122111	0.430783	-0.283462	0.109678	0.00959277	NA
chr18:33572580_1_hs	chr18:33572580_1	chr18	33572580	ref	1	28.0001	24.2508	-0.195968	1.17632	0.0616358	0	0	103.997	114.171	0.137897	0.817237	0.0624798	0	0	0.30504	1.09105	0.279584	0.108019	0.00943741	NA
chr18:33572580_2_hs	chr18:33572580_2	chr18	33572849	ref	2	0.619004	0.705202	0.32009	2.47401	0.0471804	0	0	7.52313	10.2136	0.463386	1.27995	0.144284	0	0	0.148867	1.71797	0.0866525	0.0310747	0.00247306	NA
chr18:33593269_1_hs	chr18:33593269_1	chr18	33593269	ref	1	13.9957	15.0421	0.117622	1.58628	0.0264605	0	0	43.973	61.5897	0.477417	0.749904	0.280369	0	0	0.285339	1.21123	0.235577	0.0895033	0.0079979	NA
chr18:33595698_1_hs	chr18:33595698_1	chr18	33595698	ref	1	43.7552	37.5787	-0.216502	0.732434	0.114898	0	0	48.9101	74.1383	0.597174	0.642505	0.452646	0	0	0.800783	0.580784	1.3788	0.7748	0.124745	NA
chr18:33595698_2_hs	chr18:33595698_2	chr18	33595967	ref	2	5.25747	0.235067	-3.86308	2.41741	0.958458	0.107321	0	3.27686	6.99782	1.10247	2.0113	0.233886	0	0	4.99394	1.97575	2.52762	1.93991	0.505204	NA
chr18:3360137_1_hs	chr18:3360137_1	chr18	3360137	ref	1	70.3847	116.686	0.732286	0.918363	0.371377	0	0	512.893	522.183	0.0226693	0.389882	0.0206183	0	0	-0.740878	0.75239	-0.9847	0.488422	0.0645379	NA
chr18:3360137_2_hs	chr18:3360137_2	chr18	3360406	ref	2	61.4471	80.0113	0.385045	0.614118	0.275179	0	0	68.1492	112.866	0.723223	0.519268	0.785982	0.0494749	0	0.311739	0.510006	0.611246	0.266773	0.027479	NA
chr18:33609844_1_hs	chr18:33609844_1	chr18	33609844	ref	1	2.57342	3.62595	0.523112	1.66424	0.123046	0	0	14.442	16.5888	0.193732	1.29135	0.0551491	0	0	-0.386327	1.32584	-0.291384	0.113082	0.00997427	NA
chr18:33627321_1_hs	chr18:33627321_1	chr18	33627321	ref	1	19.3362	15.3744	-0.312281	1.13843	0.105769	0	0	58.5879	43.5355	-0.426919	0.880631	0.20216	0	0	-0.140893	0.950812	-0.148182	0.0544333	0.00477829	NA
chr18:33627321_2_hs	chr18:33627321_2	chr18	33627590	ref	2	275.443	390.578	0.500475	0.471994	0.539118	0	0	129.497	141.61	0.131751	0.885329	0.0546798	0	0	-0.326673	0.831202	-0.393012	0.158446	0.0139613	NA
chr18:33652524_1_hs	chr18:33652524_1	chr18	33652524	ref	1	3.53398	12.9184	1.87976	1.57801	0.631589	0.0134209	0	0.39376	0	-0.695804	3.25514	0.0805361	0	0	-2.56503	1.9631	-1.30662	0.718192	0.111287	NA
chr18:33652524_2_hs	chr18:33652524_2	chr18	33652793	ref	2	16.6551	3.89429	-2.12351	1.4439	0.849619	0.0688518	0	21.2901	7.83637	-1.43303	1.16842	0.657533	0.0193892	0	0.735374	0.998595	0.736409	0.335845	0.0379717	NA
chr18:33666750_1_hs	chr18:33666750_1	chr18	33666750	ref	1	302.685	238.6	-0.339738	0.551425	0.269361	0	0	427.491	400.26	-0.0978177	0.344539	0.10987	0	0	0.20972	0.527937	0.397243	0.160404	0.0141267	NA
chr18:33666750_2_hs	chr18:33666750_2	chr18	33667019	ref	2	567.901	789.667	0.474138	0.336493	0.799102	0.0528038	0	479.821	501.148	0.0631204	0.326417	0.0722876	0	0	-0.39205	0.327126	-1.19847	0.636887	0.0940874	NA
chr18:33691385_2_hs	chr18:33691385_2	chr18	33691654	ref	2	23.4223	34.3024	0.55519	0.895759	0.271329	0	0	9.28685	20.4181	1.14019	1.57138	0.329675	0	0	0.609239	1.39399	0.437047	0.179091	0.0160566	NA
chr18:33703665_2_hs	chr18:33703665_2	chr18	33703934	ref	2	8.58554	30.0251	1.81254	1.19591	0.887338	0.081869	0	36.5219	60.0373	0.718361	0.640986	0.581019	0.00456356	0	-1.10171	1.02237	-1.0776	0.550966	0.0768038	NA
chr18:3370662_2_hs	chr18:3370662_2	chr18	3370931	ref	2	131.104	192.243	0.554636	0.441018	0.680837	0.0239486	0	305.177	283.091	-0.10498	0.425178	0.0942153	0	0	-0.653281	0.482161	-1.3549	0.755849	0.120507	NA
chr18:33715872_1_hs	chr18:33715872_1	chr18	33715872	ref	1	24.571	28.514	0.224458	1.11403	0.0755546	0	0	23.8954	50.5854	1.08633	1.12374	0.476659	0	0	0.844176	1.21516	0.694702	0.312255	0.0342019	NA
chr18:33715872_2_hs	chr18:33715872_2	chr18	33716141	ref	2	15.1966	9.34177	-0.686568	1.57964	0.177945	0	0	40.6377	52.6794	0.37935	1.02641	0.14771	0	0	1.02774	1.23589	0.831578	0.391852	0.0477148	NA
chr18:33719981_1_hs	chr18:33719981_1	chr18	33719981	ref	1	244.048	439.747	0.845852	0.476772	1.11894	0.170552	0	402.714	365.777	-0.136591	0.564678	0.0921245	0	0	-0.939655	0.650388	-1.44476	0.8282	0.138185	NA
chr18:33719981_2_hs	chr18:33719981_2	chr18	33720250	ref	2	1.44989	4.98954	1.79665	1.43266	0.678156	0.0233333	0	4.79862	52.7352	3.46997	1.04172	3.06283	1.55892	0	1.66034	1.47134	1.12846	0.586487	0.0839388	NA
chr18:33750625_2_hs	chr18:33750625_2	chr18	33750894	ref	2	25.9986	49.5257	0.936525	1.02254	0.444025	0	0	9.2266	22.2317	1.28095	1.13226	0.588511	0.00593313	0	0.350072	1.16412	0.300718	0.117117	0.0103527	NA
chr18:33756003_2_hs	chr18:33756003_2	chr18	33756272	ref	2	10.0079	15.4562	0.635353	1.66843	0.152831	0	0	5.36659	2.11333	-1.31244	1.75145	0.343279	0	0	-1.94714	1.57295	-1.23789	0.666034	0.10012	NA
chr18:33803791_1_hs	chr18:33803791_1	chr18	33803791	ref	1	8.24427	0.909261	-3.08939	1.87591	1.00181	0.123959	0	12.3458	13.0588	0.0930973	1.5175	0.0217824	0	0	3.19336	1.43184	2.23026	1.58955	0.355086	NA
chr18:33803791_2_hs	chr18:33803791_2	chr18	33804060	ref	2	0.0834217	0	1.4193	3.35245	0.172611	0	0	0.239788	0	0.0257053	3.29449	0.00271213	0	0	-1.374	2.63233	-0.521969	0.220626	0.0216354	NA
chr18:33806745_1_hs	chr18:33806745_1	chr18	33806745	ref	1	91.9233	134.181	0.549674	0.838839	0.290486	0	0	94.29	124.164	0.399864	0.913748	0.179359	0	0	-0.141095	1.14019	-0.123747	0.0450269	0.00394287	NA
chr18:33817059_1_hs	chr18:33817059_1	chr18	33817059	ref	1	121.098	102.329	-0.241195	0.75513	0.125276	0	0	36.6783	27.3976	-0.415013	1.07059	0.155972	0	0	-0.157547	0.949252	-0.165969	0.0613896	0.00549994	NA
chr18:33820440_2_hs	chr18:33820440_2	chr18	33820709	ref	2	20.5795	44.5195	1.10148	0.828075	0.736449	0.0368912	0	12.4619	18.5653	0.581065	1.3701	0.172961	0	0	-0.509509	1.13	-0.450891	0.185707	0.0170545	NA
chr18:33839819_2_hs	chr18:33839819_2	chr18	33840088	ref	2	38.148	53.1809	0.471264	0.808122	0.251978	0	0	95.1072	45.9091	-1.0453	1.06367	0.487128	0	0	-1.46174	0.939815	-1.55535	0.921318	0.160191	NA
chr18:33871427_1_hs	chr18:33871427_1	chr18	33871427	ref	1	2.61756	0	-3.43433	3.2028	0.547308	0	0	17.8273	4.16952	-2.08167	1.73612	0.637303	0.0144242	0	1.38879	1.68636	0.823543	0.387005	0.0466092	NA
chr18:33871427_2_hs	chr18:33871427_2	chr18	33871696	ref	2	13.458	6.37964	-1.05028	1.65281	0.27973	0	0	7.72797	14.1933	0.886308	1.57001	0.242302	0	0	1.91839	1.50793	1.2722	0.691858	0.105716	NA
chr18:33937312_1_hs	chr18:33937312_1	chr18	33937312	ref	1	68.2256	44.6423	-0.606887	0.772424	0.364468	0	0	5.46182	6.25998	0.208585	1.72247	0.0440168	0	0	0.868831	1.04941	0.827922	0.389644	0.0470877	NA
chr18:33937312_2_hs	chr18:33937312_2	chr18	33937581	ref	2	382.116	474.428	0.308508	0.524442	0.254646	0	0	54.584	47.3686	-0.197236	0.774912	0.0974053	0	0	-0.441622	0.637046	-0.693233	0.311435	0.0341233	NA
chr18:3397249_1_hs	chr18:3397249_1	chr18	3397249	ref	1	20.8704	22.3602	0.111581	1.16637	0.0344285	0	0	477.366	455.854	-0.06408	0.372191	0.0638362	0	0	-0.230739	0.626041	-0.368569	0.147246	0.0128129	NA
chr18:3397249_2_hs	chr18:3397249_2	chr18	3397518	ref	2	178.379	123.577	-0.526306	0.752931	0.314665	0	0	36.8343	59.2749	0.691959	1.00206	0.309931	0	0	1.22755	0.961085	1.27725	0.695697	0.106449	NA
chr18:34022536_1_hs	chr18:34022536_1	chr18	34022536	ref	1	16.9347	22.452	0.418085	1.28032	0.128421	0	0	3.46626	1.41922	-1.24707	1.81823	0.307334	0	0	-1.65503	1.44848	-1.1426	0.596529	0.0857064	NA
chr18:34085674_1_hs	chr18:34085674_1	chr18	34085674	ref	1	124.308	89.9489	-0.46278	0.907886	0.214501	0	0	158.655	156.532	-0.0157683	0.720044	0.00765486	0	0	0.431843	0.970254	0.445082	0.182924	0.0166203	NA
chr18:34085674_2_hs	chr18:34085674_2	chr18	34085943	ref	2	16.3817	47.1904	1.53448	0.884955	1.08132	0.154597	0	8.99367	13.2969	0.579885	1.35414	0.17491	0	0	-0.924364	1.22908	-0.752076	0.344856	0.0391439	NA
chr18:34092562_1_hs	chr18:34092562_1	chr18	34092562	ref	1	119.001	108.928	-0.126305	0.545959	0.087753	0	0	58.6443	80.5366	0.452204	0.637005	0.320779	0	0	0.554236	0.590305	0.938898	0.458692	0.0590227	NA
chr18:34092562_2_hs	chr18:34092562_2	chr18	34092831	ref	2	8.08942	7.93632	-0.0533311	1.69798	0.0110205	0	0	2.53843	13.2279	2.3587	1.41679	1.01796	0.129939	0	2.40441	1.58979	1.51241	0.884622	0.151458	NA
chr18:3411720_1_hs	chr18:3411720_1	chr18	3411720	ref	1	14.6067	4.06186	-1.80769	1.47901	0.654386	0.0185784	0	1030.76	893.407	-0.208031	0.341093	0.266057	0	0	1.41713	0.522023	2.7147	2.17825	0.612851	NA
chr18:34121174_1_hs	chr18:34121174_1	chr18	34121174	ref	1	47.8511	33.3174	-0.514157	1.08074	0.197735	0	0	4.93187	20.5914	2.06715	1.50869	0.767928	0.0451616	0	2.53591	1.44274	1.75771	1.10349	0.209216	NA
chr18:34121174_2_hs	chr18:34121174_2	chr18	34121443	ref	2	77.6001	86.4549	0.152107	1.02751	0.0543757	0	0	101.455	185.434	0.863216	0.534232	0.974139	0.11303	0	0.705934	0.917501	0.76941	0.354922	0.0409679	NA
chr18:34122672_2_hs	chr18:34122672_2	chr18	34122941	ref	2	155.069	399.019	1.364	0.490004	2.26961	0.903773	0	80.3199	170.605	1.0903	0.701023	0.921272	0.0938664	0	-0.260765	0.836911	-0.31158	0.121846	0.0107481	NA
chr18:34125953_1_hs	chr18:34125953_1	chr18	34125953	ref	1	128.592	203.349	0.664489	0.526711	0.68382	0.0243506	0	191.976	215.835	0.167855	0.436191	0.154672	0	0	-0.509912	0.552754	-0.922494	0.44822	0.0576619	NA
chr18:34125953_2_hs	chr18:34125953_2	chr18	34126222	ref	2	118.198	157.902	0.420965	0.803116	0.22173	0	0	30.8385	51.9878	0.757797	1.05123	0.326987	0	0	0.339376	1.09716	0.309323	0.120861	0.010688	NA
chr18:34212521_2_hs	chr18:34212521_2	chr18	34212790	ref	2	5.59164	16.0187	1.52489	1.52355	0.499097	0	0	71.083	169.122	1.24297	0.711895	1.09254	0.159486	0	-0.31578	1.27329	-0.248004	0.0946729	0.0084372	NA
chr18:34322592_2_hs	chr18:34322592_2	chr18	34322861	ref	2	41.3283	23.2061	-0.820422	1.23827	0.294465	0	0	136.464	132.945	-0.0332299	0.571659	0.0206129	0	0	0.748148	0.890609	0.840041	0.39698	0.0488949	NA
chr18:34352619_1_hs	chr18:34352619_1	chr18	34352619	ref	1	44.9078	21.5064	-1.04947	1.16196	0.436011	0	0	101.185	98.9434	-0.0287932	0.939523	0.0107498	0	0	1.00293	1.05355	0.951957	0.467094	0.0602567	NA
chr18:34352619_2_hs	chr18:34352619_2	chr18	34352888	ref	2	82.0155	83.9776	0.0384615	0.952326	0.0142213	0	0	150.885	332.551	1.13582	0.600441	1.23256	0.224975	0	1.03397	0.889275	1.16272	0.610932	0.0881997	NA
chr18:34496648_1_hs	chr18:34496648_1	chr18	34496648	ref	1	234.436	176.526	-0.40523	0.501684	0.377537	0	0	216.222	144.244	-0.57983	0.603406	0.472901	0	0	-0.170163	0.613662	-0.277291	0.107039	0.00943741	NA
chr18:34496648_2_hs	chr18:34496648_2	chr18	34496917	ref	2	187.06	189.412	0.0216922	0.612389	0.0124486	0	0	133.958	84.4329	-0.661	0.61931	0.543894	0	0	-0.678108	0.699106	-0.969965	0.478778	0.0621397	NA
chr18:3458963_1_hs	chr18:3458963_1	chr18	3458963	ref	1	437.044	324.334	-0.429215	0.412512	0.525621	0	0	11.8996	6.1925	-0.919067	1.59763	0.247867	0	0	-0.363562	0.65612	-0.554109	0.236944	0.0239548	NA
chr18:3458963_2_hs	chr18:3458963_2	chr18	3459232	ref	2	240.96	170.113	-0.498861	0.606356	0.38651	0	0	6.94011	10.0174	0.547132	1.65235	0.130445	0	0	1.11008	1.04197	1.06537	0.542561	0.0754229	NA
chr18:34593026_1_hs	chr18:34593026_1	chr18	34593026	ref	1	883.467	817.426	-0.110991	0.284218	0.157293	0	0	629.409	666.394	0.0810545	0.308321	0.100927	0	0	0.176452	0.274664	0.64243	0.283501	0.030247	NA
chr18:34593026_2_hs	chr18:34593026_2	chr18	34593295	ref	2	167.139	173.144	0.0455838	0.631875	0.0257232	0	0	371.792	681.361	0.87131	0.500002	1.08937	0.158004	0	0.814911	0.656162	1.24194	0.669058	0.100931	NA
chr18:34650714_1_hs	chr18:34650714_1	chr18	34650714	ref	1	78.0983	67.1412	-0.212913	0.886214	0.0914417	0	0	160.722	269.026	0.739337	0.482697	0.901004	0.0866026	0	0.9116	0.749482	1.21631	0.650008	0.0969831	NA
chr18:34659541_1_hs	chr18:34659541_1	chr18	34659541	ref	1	8.72191	14.1997	0.709494	1.63265	0.177911	0	0	22.6157	39.4903	0.792807	1.26816	0.274199	0	0	-0.0093597	1.62654	-0.00575437	0.00199857	6.39324e-06	NA
chr18:34661334_1_hs	chr18:34661334_1	chr18	34661334	ref	1	18.0934	13.6857	-0.401738	1.3675	0.114114	0	0	54.2084	98.1031	0.846457	0.707491	0.635388	0.0140818	0	1.18993	1.00646	1.18229	0.625087	0.091478	NA
chr18:34661334_2_hs	chr18:34661334_2	chr18	34661603	ref	2	542.563	582.522	0.100094	0.395662	0.0967551	0	0	663.532	518.14	-0.354784	0.378131	0.458281	0	0	-0.423671	0.421698	-1.00468	0.501619	0.0672788	NA
chr18:34672542_1_hs	chr18:34672542_1	chr18	34672542	ref	1	39.1363	47.4022	0.283243	0.858253	0.129958	0	0	44.464	59.1717	0.418238	1.01255	0.167768	0	0	0.145369	0.990627	0.146745	0.0538753	0.00474219	NA
chr18:34672542_2_hs	chr18:34672542_2	chr18	34672811	ref	2	36.7374	23.1477	-0.658116	1.15816	0.244224	0	0	63.9812	34.7244	-0.874186	1.16163	0.345131	0	0	-0.21522	1.12608	-0.191124	0.0713847	0.00664171	NA
chr18:34694976_1_hs	chr18:34694976_1	chr18	34694976	ref	1	7.94698	25.4148	1.68853	1.01918	1.01068	0.12726	0	10.4258	2.73635	-1.8858	1.70976	0.568566	0.00259464	0	-3.49674	1.08209	-3.23147	2.90955	1.02716	NA
chr18:34738275_1_hs	chr18:34738275_1	chr18	34738275	ref	1	3.38402	4.30542	0.356694	1.9855	0.0668024	0	0	8.93784	30.8195	1.79276	1.45461	0.661992	0.0201241	0	1.44042	1.79784	0.801194	0.37364	0.0444045	NA
chr18:34738275_2_hs	chr18:34738275_2	chr18	34738544	ref	2	163.57	145.615	-0.163997	0.676331	0.0923692	0	0	306.222	308.929	0.00991061	0.380586	0.00911745	0	0	0.143894	0.608155	0.236608	0.0899302	0.00799964	NA
chr18:34774079_1_hs	chr18:34774079_1	chr18	34774079	ref	1	10.4357	7.38069	-0.49169	1.79563	0.105563	0	0	21.2203	16.3399	-0.370585	1.32373	0.108177	0	0	0.144868	1.5048	0.0962707	0.0346546	0.002785	NA
chr18:34801745_1_hs	chr18:34801745_1	chr18	34801745	ref	1	33.9895	54.6293	0.680173	0.657762	0.521285	0	0	97.1561	124.848	0.361644	0.500875	0.327644	0	0	-0.300366	0.516712	-0.581302	0.251008	0.0255387	NA
chr18:34801745_2_hs	chr18:34801745_2	chr18	34802014	ref	2	0.227029	0.249126	0.676191	2.54603	0.102066	0	0	0.904322	3.63848	2.02459	2.01126	0.502913	0	0	1.35355	2.19754	0.615938	0.26927	0.0277437	NA
chr18:34821898_1_hs	chr18:34821898_1	chr18	34821898	ref	1	1.39209	1.23157	-0.147312	2.12415	0.0247015	0	0	123.481	165.278	0.422164	0.549362	0.354369	0	0	0.544491	1.14459	0.475707	0.197717	0.0186266	NA
chr18:34821898_2_hs	chr18:34821898_2	chr18	34822167	ref	2	15.4494	32.8667	1.09458	1.32006	0.390412	0	0	41.895	20.0817	-1.05016	1.15758	0.43854	0	0	-2.14801	1.27154	-1.68929	1.04018	0.190995	NA
chr18:3485265_1_hs	chr18:3485265_1	chr18	3485265	ref	1	15.7995	28.3989	0.847127	0.91443	0.450704	0	0	12.9088	20.6793	0.689071	1.2823	0.228404	0	0	-0.116441	1.23822	-0.0940386	0.0338214	0.00274764	NA
chr18:3485265_2_hs	chr18:3485265_2	chr18	3485534	ref	2	484.1	387.221	-0.321253	0.37205	0.411302	0	0	8.31516	5.52022	-0.574461	1.94481	0.114807	0	0	-0.145452	0.782256	-0.185939	0.0693093	0.00626718	NA
chr18:34867248_2_hs	chr18:34867248_2	chr18	34867517	ref	2	26.894	34.7122	0.376882	1.0832	0.137935	0	0	12.4855	16.4212	0.381762	0.991108	0.154841	0	0	-0.0523577	0.993017	-0.0527259	0.018657	0.00128405	NA
chr18:34873685_1_hs	chr18:34873685_1	chr18	34873685	ref	1	42.1537	59.7809	0.509397	0.993032	0.216117	0	0	76.3263	164.475	1.10059	0.689331	0.957214	0.106708	0	0.52875	0.962624	0.54928	0.23447	0.0235191	NA
chr18:34911867_1_hs	chr18:34911867_1	chr18	34911867	ref	1	36.2413	98.3397	1.44554	0.568338	1.95955	0.66941	0	33.3322	135.795	2.02858	0.92872	1.53847	0.392776	0	0.591301	1.13866	0.519296	0.219284	0.0214639	NA
chr18:34911867_2_hs	chr18:34911867_2	chr18	34912136	ref	2	193.958	304.384	0.645515	0.588795	0.563944	0.00183773	0	26.9285	13.8786	-0.943449	1.39597	0.301776	0	0	-1.49756	0.960407	-1.5593	0.924722	0.160948	NA
chr18:34929211_1_hs	chr18:34929211_1	chr18	34929211	ref	1	7.15332	18.4149	1.37688	1.19816	0.601212	0.00842096	0	3.75064	6.14118	0.730647	1.45371	0.210956	0	0	-0.625342	1.33501	-0.468417	0.194168	0.0182313	NA
chr18:34929211_2_hs	chr18:34929211_2	chr18	34929480	ref	2	90.588	188.201	1.04842	0.521015	1.35466	0.288111	0	17.3358	38.938	1.17451	1.08234	0.556187	0.000468922	0	0.172716	0.804997	0.214555	0.0808622	0.00726284	NA
chr18:34933217_1_hs	chr18:34933217_1	chr18	34933217	ref	1	203.327	460.641	1.17654	0.460218	1.97577	0.681655	0	193.733	285.414	0.56196	0.383465	0.845301	0.0679403	0	-0.582016	0.493021	-1.18051	0.623792	0.0911831	NA
chr18:34933217_2_hs	chr18:34933217_2	chr18	34933486	ref	2	14.7286	2.60638	-2.45704	1.99535	0.661186	0.0199933	0	48.491	49.8533	0.0457877	1.03315	0.01563	0	0	2.41101	1.21274	1.98807	1.32972	0.270922	NA
chr18:34971228_1_hs	chr18:34971228_1	chr18	34971228	ref	1	5.53136	18.617	1.75276	1.04607	1.02769	0.133645	0	0.481584	4.16316	3.17371	1.55163	1.38918	0.307699	0	1.47161	1.44846	1.01598	0.509142	0.0689468	NA
chr18:34971228_2_hs	chr18:34971228_2	chr18	34971497	ref	2	14.8694	15.4654	0.0653295	1.36776	0.0168681	0	0	9.8918	14.9514	0.614235	1.37941	0.183022	0	0	0.588333	1.41253	0.416511	0.169388	0.0149837	NA
chr18:35025732_1_hs	chr18:35025732_1	chr18	35025732	ref	1	148.132	91.5304	-0.690776	0.789028	0.418716	0	0	192.748	130.693	-0.556269	0.70814	0.364376	0	0	0.139173	0.839243	0.165832	0.0613357	0.00549994	NA
chr18:35025732_2_hs	chr18:35025732_2	chr18	35026001	ref	2	699.998	943.79	0.429091	0.494902	0.413492	0	0	463.973	440.406	-0.0757001	0.311542	0.0925795	0	0	-0.469978	0.480449	-0.978206	0.484162	0.063707	NA
chr18:35029323_1_hs	chr18:35029323_1	chr18	35029323	ref	1	1.73843	7.87007	2.20317	1.72465	0.695854	0.0272305	0	3.47992	0.235067	-3.26729	2.42055	0.751841	0.0410134	0	-5.51507	1.88134	-2.93145	2.47188	0.762148	NA
chr18:35029323_2_hs	chr18:35029323_2	chr18	35029592	ref	2	316.069	302.86	-0.0580889	0.41887	0.0507549	0	0	384.501	301.756	-0.348383	0.415629	0.395866	0	0	-0.289246	0.471331	-0.613679	0.268067	0.0275566	NA
chr18:35045638_1_hs	chr18:35045638_1	chr18	35045638	ref	1	15.3515	10.8081	-0.495822	1.86578	0.102134	0	0	27.7646	38.6268	0.482468	1.0844	0.182844	0	0	0.95677	1.49355	0.6406	0.282511	0.0301132	NA
chr18:35045638_2_hs	chr18:35045638_2	chr18	35045907	ref	2	796.878	738.899	-0.108579	0.338869	0.12572	0	0	617.434	1264.8	1.03315	0.604218	1.05906	0.145886	0	1.08451	0.610945	1.77514	1.1199	0.212787	NA
chr18:3508971_1_hs	chr18:3508971_1	chr18	3508971	ref	1	528.51	498.415	-0.0874841	0.35801	0.0931531	0	0	63.92	31.6381	-1.00889	1.12037	0.434321	0	0	-0.877741	0.604924	-1.45099	0.833327	0.138817	NA
chr18:3508971_2_hs	chr18:3508971_2	chr18	3509240	ref	2	17.7051	11.0481	-0.66488	1.54976	0.175283	0	0	606.256	512.197	-0.245526	0.328737	0.341857	0	0	0.306651	0.675386	0.454038	0.187219	0.017228	NA
chr18:35117670_1_hs	chr18:35117670_1	chr18	35117670	ref	1	152.954	231.173	0.590019	0.506307	0.612819	0.0106505	0	157.988	168.629	0.0881341	0.48135	0.0681755	0	0	-0.485343	0.537977	-0.902163	0.435369	0.0554299	NA
chr18:35117670_2_hs	chr18:35117670_2	chr18	35117939	ref	2	177.267	368.557	1.05192	0.453105	1.69345	0.488629	0	480.58	531.905	0.147123	0.281268	0.22118	0	0	-0.874217	0.40866	-2.13923	1.48922	0.321473	NA
chr18:35121216_1_hs	chr18:35121216_1	chr18	35121216	ref	1	32.2113	48.9384	0.590887	1.05466	0.240105	0	0	6.42767	42.1036	2.71387	1.42778	1.2416	0.229499	0	2.17188	1.46646	1.48104	0.858251	0.145003	NA
chr18:35121216_2_hs	chr18:35121216_2	chr18	35121485	ref	2	44.6039	64.5385	0.539543	0.909684	0.257191	0	0	52.7892	82.6153	0.650026	1.04524	0.272447	0	0	0.131165	1.24274	0.105545	0.0381314	0.00322893	NA
chr18:35124834_2_hs	chr18:35124834_2	chr18	35125103	ref	2	125.204	132.095	0.0744881	0.593923	0.0456642	0	0	116.537	165.338	0.499131	0.588229	0.40215	0	0	0.410497	0.660151	0.621822	0.272411	0.0282826	NA
chr18:35132003_1_hs	chr18:35132003_1	chr18	35132003	ref	1	372.979	1581	2.0825	0.54026	3.93587	2.33615	0	463.587	1041.6	1.16629	0.370258	2.78701	1.3212	0	-0.89209	0.545898	-1.63417	0.990451	0.177788	0.61833
chr18:35132003_2_hs	chr18:35132003_2	chr18	35132272	ref	2	206.717	133.509	-0.626988	0.593653	0.536259	0	0	389.885	297.694	-0.387832	0.423884	0.443434	0	0	0.231633	0.557895	0.415192	0.168769	0.0149439	NA
chr18:35139259_1_hs	chr18:35139259_1	chr18	35139259	ref	1	462.883	602.478	0.378081	0.404808	0.455539	0	0	438.222	582.931	0.408553	0.44016	0.451847	0	0	0.0248602	0.473419	0.0525121	0.0185798	0.00128405	NA
chr18:35139259_2_hs	chr18:35139259_2	chr18	35139528	ref	2	3.41428	4.3347	0.351396	2.33611	0.0553033	0	0	11.9192	10.192	-0.208679	1.57482	0.0483804	0	0	-0.559642	1.8922	-0.295763	0.114972	0.0101333	NA
chr18:35144254_2_hs	chr18:35144254_2	chr18	35144523	ref	2	50.4728	90.4478	0.839968	0.640874	0.721308	0.0333676	0	45.8568	437.042	3.25137	1.27162	1.97626	0.682051	0	2.35422	0.991437	2.37456	1.75523	0.423025	NA
chr18:35155376_1_hs	chr18:35155376_1	chr18	35155376	ref	1	983.514	1055.71	0.102108	0.271105	0.150922	0	0	804.229	660.694	-0.282987	0.284946	0.493972	0	0	-0.383934	0.234507	-1.6372	0.993153	0.178689	NA
chr18:35155376_2_hs	chr18:35155376_2	chr18	35155645	ref	2	776.92	669.38	-0.214975	0.28269	0.349712	0	0	786.255	678.984	-0.211275	0.337925	0.274226	0	0	0.000956689	0.298861	0.00320112	0.00111066	3.67721e-06	NA
chr18:35163174_2_hs	chr18:35163174_2	chr18	35163443	ref	2	100.094	126.585	0.341551	0.907	0.150893	0	0	133.456	194.42	0.53883	0.571307	0.461423	0	0	0.163826	0.891664	0.18373	0.0684277	0.00621077	NA
chr18:35171177_1_hs	chr18:35171177_1	chr18	35171177	ref	1	177.132	217.406	0.298735	0.466991	0.282024	0	0	294.124	301.794	0.0399022	0.58937	0.0240988	0	0	-0.253605	0.675023	-0.375698	0.150494	0.0131787	NA
chr18:35171177_2_hs	chr18:35171177_2	chr18	35171446	ref	2	142.457	190.593	0.414497	0.598896	0.310804	0	0	73.774	68.6314	-0.0992799	0.977448	0.0366384	0	0	-0.462688	0.867719	-0.533224	0.226302	0.022241	NA
chr18:35178155_2_hs	chr18:35178155_2	chr18	35178424	ref	2	86.4718	73.0776	-0.239139	0.983499	0.092649	0	0	35.7711	79.2371	1.14716	0.775357	0.856981	0.071149	0	1.34131	0.965667	1.38899	0.782952	0.126818	NA
chr18:35186333_2_hs	chr18:35186333_2	chr18	35186602	ref	2	3.45161	5.39629	0.685496	1.4885	0.190348	0	0	12.9188	14.5481	0.18513	1.22083	0.0557797	0	0	-0.550428	1.43476	-0.383638	0.154129	0.0133021	NA
chr18:35189300_1_hs	chr18:35189300_1	chr18	35189300	ref	1	158.999	137.699	-0.202633	0.609948	0.130928	0	0	261.297	214.154	-0.283657	0.509784	0.238133	0	0	-0.0934674	0.6326	-0.147751	0.054266	0.00476361	NA
chr18:35202163_1_hs	chr18:35202163_1	chr18	35202163	ref	1	106.958	140.206	0.39244	0.544354	0.327022	0	0	69.0239	73.3822	0.0917164	0.691394	0.0484358	0	0	-0.289441	0.640479	-0.451913	0.186198	0.0171307	NA
chr18:35202163_2_hs	chr18:35202163_2	chr18	35202432	ref	2	136.294	118.128	-0.202944	0.799306	0.0971418	0	0	68.741	85.7555	0.323956	0.664816	0.203388	0	0	0.51324	0.845398	0.607099	0.264573	0.0271009	NA
chr18:35230938_1_hs	chr18:35230938_1	chr18	35230938	ref	1	192.391	237.371	0.306164	0.465848	0.291545	0	0	81.9316	146.35	0.83056	0.634962	0.719291	0.0331232	0	0.474939	0.655918	0.724083	0.328813	0.0368876	NA
chr18:35245824_2_hs	chr18:35245824_2	chr18	35246093	ref	2	62.1733	87.7688	0.50236	0.660136	0.350023	0	0	270.123	495.331	0.872319	0.48756	1.13318	0.176523	0	0.323216	0.619289	0.521914	0.220598	0.0216354	NA
chr18:3526264_1_hs	chr18:3526264_1	chr18	3526264	ref	1	18.0453	19.542	0.127937	1.20227	0.0384579	0	0	737.353	631.21	-0.22497	0.292436	0.354856	0	0	-0.435081	0.576179	-0.755115	0.346614	0.0395785	NA
chr18:3526264_2_hs	chr18:3526264_2	chr18	3526533	ref	2	37.0337	43.1509	0.225063	1.10603	0.0763651	0	0	603.09	533.536	-0.178266	0.295236	0.262831	0	0	-0.422693	0.663689	-0.636885	0.280503	0.0299159	NA
chr18:35282267_1_hs	chr18:35282267_1	chr18	35282267	ref	1	34.179	20.6245	-0.720267	1.19103	0.263325	0	0	31.965	150.828	2.23141	0.866024	2.00098	0.699882	0	2.85539	1.1215	2.54605	1.96278	0.515491	NA
chr18:35348014_1_hs	chr18:35348014_1	chr18	35348014	ref	1	127.437	93.4179	-0.443885	0.959274	0.191412	0	0	204.814	355.593	0.791237	0.594525	0.737	0.0370034	0	1.16587	0.898569	1.29747	0.71115	0.109839	NA
chr18:35348014_2_hs	chr18:35348014_2	chr18	35348283	ref	2	692.201	1522.59	1.13606	0.525871	1.5122	0.376474	0	341.92	320.396	-0.0962667	0.361501	0.102367	0	0	-1.19825	0.519647	-2.3059	1.67538	0.391072	NA
chr18:35386601_1_hs	chr18:35386601_1	chr18	35386601	ref	1	59.4128	278.574	2.22416	0.732477	2.62098	1.18164	0	71.2169	71.5145	0.0101979	0.988426	0.00358985	0	0	-2.138	1.03192	-2.07186	1.41705	0.297407	NA
chr18:35386601_2_hs	chr18:35386601_2	chr18	35386870	ref	2	411.223	605.172	0.554787	0.379888	0.841093	0.0667391	0	813.241	1567.09	0.945124	0.450417	1.4452	0.338037	0	0.379862	0.454689	0.835431	0.394183	0.048144	NA
chr18:35409098_1_hs	chr18:35409098_1	chr18	35409098	ref	1	84.9249	238.038	1.48462	1.32732	0.579468	0.0043977	0	30.8162	23.1469	-0.400898	1.16945	0.135642	0	0	-1.77763	1.1709	-1.51818	0.88951	0.152909	NA
chr18:35409098_2_hs	chr18:35409098_2	chr18	35409367	ref	2	641.003	635.422	-0.0115211	0.282742	0.0143504	0	0	679.705	456.293	-0.572413	0.395615	0.829953	0.0629923	0	-0.544167	0.373164	-1.45825	0.839319	0.140417	NA
chr18:35432459_1_hs	chr18:35432459_1	chr18	35432459	ref	1	122.301	101.388	-0.265971	0.555038	0.19942	0	0	242.212	296.729	0.287868	0.451432	0.280931	0	0	0.514486	0.497875	1.03336	0.520808	0.0714753	NA
chr18:35438659_1_hs	chr18:35438659_1	chr18	35438659	ref	1	1.32695	0	-2.45405	3.21184	0.351807	0	0	6.75757	2.1979	-1.58455	2.01063	0.365878	0	0	0.957576	1.70908	0.560286	0.240117	0.0243726	NA
chr18:35438659_2_hs	chr18:35438659_2	chr18	35438928	ref	2	236.567	7149	4.9172	0.55612	18.0267	15.9668	12.8962	358.135	8995.21	4.6504	0.544066	16.9003	14.8587	11.7699	-0.264353	0.809075	-0.326735	0.128504	0.0112088	0.0587932
chr18:35442471_2_hs	chr18:35442471_2	chr18	35442740	ref	2	175.775	225.676	0.364474	0.506072	0.326609	0	0	240.404	522.49	1.11671	0.527809	1.46386	0.348348	0	0.704386	0.627705	1.12216	0.58204	0.0829861	NA
chr18:35458452_1_hs	chr18:35458452_1	chr18	35458452	ref	1	0.810311	0.893825	-0.0342461	1.95576	0.00611012	0	0	42.6622	67.3844	0.649225	0.726266	0.4302	0	0	0.693143	1.21159	0.572096	0.24622	0.0250615	NA
chr18:35458452_2_hs	chr18:35458452_2	chr18	35458721	ref	2	222.815	287.65	0.36377	0.651326	0.239202	0	0	365.223	279.986	-0.384596	0.332755	0.605957	0.00914049	0	-0.699141	0.649853	-1.07585	0.549756	0.0765897	NA
chr18:35470407_1_hs	chr18:35470407_1	chr18	35470407	ref	1	442.836	595.108	0.423604	0.385841	0.565017	0.00203111	0	419.665	558.106	0.408039	0.421835	0.477039	0	0	-0.0194286	0.446932	-0.043471	0.015326	0.00113813	NA
chr18:35470407_2_hs	chr18:35470407_2	chr18	35470676	ref	2	155.247	94.3738	-0.714369	0.938465	0.350147	0	0	69.8113	83.0989	0.252432	0.547295	0.19069	0	0	0.937059	0.792086	1.18303	0.625621	0.0916602	NA
chr18:35478626_1_hs	chr18:35478626_1	chr18	35478626	ref	1	13.0172	118.669	3.18213	0.598112	6.98464	5.20244	1.85416	9.78666	91.3709	3.23015	0.768086	4.58408	2.92828	0	0.085078	0.812371	0.104728	0.0378242	0.00317511	0.0179493
chr18:35478626_2_hs	chr18:35478626_2	chr18	35478895	ref	2	0	0	0	3.35245	0	0	0	0.0834217	0	1.4193	3.35245	0.172611	0	0	-0.720901	2.74574	-0.262553	0.100784	0.00914011	NA
chr18:35513546_1_hs	chr18:35513546_1	chr18	35513546	ref	1	53.4721	318.103	2.57126	1.52235	1.03992	0.138309	0	168.962	227.839	0.435085	0.519812	0.395137	0	0	-2.04726	1.10895	-1.84613	1.18794	0.232837	NA
chr18:35616738_1_hs	chr18:35616738_1	chr18	35616738	ref	1	2.56518	0.249126	-2.82638	2.41954	0.614846	0.0109178	0	16.558	74.9384	2.1706	1.16553	1.20372	0.210545	0	4.94365	1.63421	3.0251	2.60458	0.839368	NA
chr18:35616738_2_hs	chr18:35616738_2	chr18	35617007	ref	2	14.7939	4.58873	-1.67077	1.54133	0.555369	0.000339012	0	22.8512	21.898	-0.0495077	1.16246	0.0150096	0	0	1.60825	1.16743	1.3776	0.773844	0.124488	NA
chr18:35619341_1_hs	chr18:35619341_1	chr18	35619341	ref	1	310.635	429.891	0.464817	0.479798	0.478004	0	0	161.593	178.884	0.148544	0.45583	0.128124	0	0	-0.284505	0.517881	-0.549364	0.234513	0.0235191	NA
chr18:35635109_1_hs	chr18:35635109_1	chr18	35635109	ref	1	131.504	95.1123	-0.465443	0.558543	0.392903	0	0	190.817	589.361	1.62443	0.656165	1.87615	0.610527	0	2.02644	0.730479	2.77413	2.25688	0.652255	NA
chr18:35635109_2_hs	chr18:35635109_2	chr18	35635378	ref	2	4.73171	2.90578	-0.67753	1.50538	0.185314	0	0	19.5584	19.7576	0.0236466	1.17318	0.00704065	0	0	0.687494	1.13767	0.604301	0.263091	0.0269486	NA
chr18:35695911_1_hs	chr18:35695911_1	chr18	35695911	ref	1	40.9225	31.8107	-0.35738	1.21622	0.114143	0	0	42.8924	34.3034	-0.3151	0.964613	0.12847	0	0	0.037903	1.12082	0.0338173	0.011877	0.000845063	NA
chr18:35695911_2_hs	chr18:35695911_2	chr18	35696180	ref	2	135.221	142.168	0.076456	0.600885	0.0463605	0	0	155.933	338.183	1.11357	0.602788	1.18914	0.203701	0	0.985435	0.742557	1.32708	0.734048	0.115065	NA
chr18:35703315_2_hs	chr18:35703315_2	chr18	35703584	ref	2	130.967	222.807	0.76276	0.510982	0.868038	0.074921	0	88.9803	102.226	0.201936	0.741656	0.104904	0	0	-0.522381	0.743551	-0.702549	0.316649	0.034899	NA
chr18:35755860_1_hs	chr18:35755860_1	chr18	35755860	ref	1	343.44	313.646	-0.129985	0.367344	0.140592	0	0	411.004	274.053	-0.581058	0.489616	0.62834	0.0127945	0	-0.428409	0.487791	-0.878264	0.420444	0.0528247	NA
chr18:35755860_2_hs	chr18:35755860_2	chr18	35756129	ref	2	1263.08	1345.99	0.0903091	0.467477	0.0722115	0	0	1369.89	1005.18	-0.446927	0.271075	1.00347	0.12455	0	-0.505795	0.432788	-1.16869	0.615237	0.0891463	NA
chr18:35836264_1_hs	chr18:35836264_1	chr18	35836264	ref	1	80.6717	139.807	0.79802	0.484899	1.0008	0.123418	0	39.3433	22.0477	-0.827881	1.27062	0.288457	0	0	-1.58511	0.989761	-1.6015	0.961518	0.17112	NA
chr18:35836264_2_hs	chr18:35836264_2	chr18	35836533	ref	2	145.358	83.1492	-0.800322	0.839574	0.467928	0	0	70.4607	204.215	1.52983	0.586987	2.03838	0.727454	0	2.26283	0.832459	2.71825	2.1829	0.615656	NA
chr18:3584796_1_hs	chr18:3584796_1	chr18	3584796	ref	1	6.12277	14.4755	1.25465	1.2772	0.486875	0	0	1029.12	82668.8	6.32782	0.28214	110.678	107.919	105.547	5.01171	0.840855	5.96025	8.59886	5.9719	7.40119
chr18:3584796_2_hs	chr18:3584796_2	chr18	3585065	ref	2	86.5212	60.1533	-0.5188	1.00842	0.216864	0	0	759.971	655.659	-0.212223	0.350474	0.263742	0	0	0.259935	0.627239	0.414411	0.168404	0.0148758	NA
chr18:35861489_1_hs	chr18:35861489_1	chr18	35861489	ref	1	117.983	117.254	-0.00345854	0.646219	0.00185851	0	0	122.253	97.5015	-0.323139	0.938351	0.136339	0	0	-0.303301	0.897444	-0.337961	0.133481	0.0116929	NA
chr18:35861489_2_hs	chr18:35861489_2	chr18	35861758	ref	2	70.0363	54.2756	-0.362543	0.939648	0.155136	0	0	210.667	173.853	-0.276084	0.437424	0.277418	0	0	0.0486982	0.708204	0.068763	0.0244863	0.00180241	NA
chr18:36017571_1_hs	chr18:36017571_1	chr18	36017571	ref	1	14.5062	18.4431	0.350667	1.6329	0.0809417	0	0	22.408	48.9809	1.1341	1.16863	0.479092	0	0	0.808111	1.63184	0.495215	0.207294	0.0200282	NA
chr18:36033347_1_hs	chr18:36033347_1	chr18	36033347	ref	1	26.049	62.8182	1.27395	1.13445	0.58261	0.00481004	0	49.3323	101.203	1.03776	0.789535	0.724197	0.0340425	0	-0.218023	1.14887	-0.189771	0.0708426	0.00654739	NA
chr18:3605835_1_hs	chr18:3605835_1	chr18	3605835	ref	1	152.9	392.682	1.35959	0.430729	2.79675	1.32981	0	214.077	329.074	0.620584	0.328952	1.22753	0.222192	0	-0.723648	0.432986	-1.6713	1.02382	0.187109	NA
chr18:3605835_2_hs	chr18:3605835_2	chr18	3606104	ref	2	2.59845	5.8304	1.18462	1.72459	0.307906	0	0	1330.74	1201.64	-0.148666	0.364252	0.165471	0	0	-1.46953	0.659517	-2.2282	1.58725	0.354448	NA
chr18:36078956_1_hs	chr18:36078956_1	chr18	36078956	ref	1	107.714	128.502	0.257231	0.912983	0.108944	0	0	330.159	329.639	-0.00433024	0.381237	0.00395374	0	0	-0.280049	0.770979	-0.363238	0.144828	0.0126917	NA
chr18:36078956_2_hs	chr18:36078956_2	chr18	36079225	ref	2	289.92	204.646	-0.499108	0.587035	0.40318	0	0	591.547	615.932	0.0602963	0.394345	0.0562705	0	0	0.549365	0.5765	0.952932	0.467724	0.0603364	NA
chr18:3611177_1_hs	chr18:3611177_1	chr18	3611177	ref	1	5.58446	0	-4.52691	3.19786	0.804403	0.0542972	0	429.49	312.777	-0.45618	0.334239	0.763699	0.0436463	0	4.07172	1.04525	3.89545	4.00869	1.83792	NA
chr18:3611177_2_hs	chr18:3611177_2	chr18	3611446	ref	2	20.8521	21.2588	0.0339409	1.51947	0.00780943	0	0	710.917	384.259	-0.885084	0.483413	1.17318	0.195819	0	-0.948696	0.932446	-1.01743	0.510112	0.0691982	NA
chr18:36181165_2_hs	chr18:36181165_2	chr18	36181434	ref	2	22.2887	25.9866	0.230727	1.10212	0.0787419	0	0	23.1696	31.7914	0.463674	1.1152	0.169043	0	0	0.208636	1.15781	0.180199	0.0670209	0.00603783	NA
chr18:36282197_1_hs	chr18:36282197_1	chr18	36282197	ref	1	112.468	101.933	-0.140007	0.747039	0.0698996	0	0	93.5136	85.0233	-0.133542	0.618133	0.0814689	0	0	0.00330498	0.73764	0.00448048	0.00155534	3.67721e-06	NA
chr18:36282197_2_hs	chr18:36282197_2	chr18	36282466	ref	2	107.998	136.613	0.341932	0.803377	0.173675	0	0	49.0745	48.5623	-0.00897977	1.02596	0.0030435	0	0	-0.341605	1.05263	-0.324526	0.127529	0.0111035	NA
chr18:36284239_1_hs	chr18:36284239_1	chr18	36284239	ref	1	75.59	48.0756	-0.648094	1.05153	0.269482	0	0	37.3504	37.5244	-0.00999832	1.10782	0.00313867	0	0	0.547053	1.14639	0.477196	0.198444	0.0187534	NA
chr18:362956_1_hs	chr18:362956_1	chr18	362956	ref	1	580.679	539.829	-0.105374	0.321595	0.128913	0	0	168.427	134.401	-0.321318	0.555399	0.249567	0	0	-0.183625	0.441321	-0.416081	0.169186	0.0149775	NA
chr18:362956_2_hs	chr18:362956_2	chr18	363225	ref	2	334.554	308.111	-0.116146	0.489295	0.0902483	0	0	0.250265	0	-0.0297371	3.29074	0.00314263	0	0	0.194331	1.41483	0.137353	0.0502434	0.00435978	NA
chr18:36309519_1_hs	chr18:36309519_1	chr18	36309519	ref	1	222.778	242.694	0.126594	0.515066	0.0937454	0	0	68.8156	426.66	2.63079	1.16667	1.61734	0.440955	0	2.42902	0.891919	2.72336	2.18962	0.619643	NA
chr18:36309519_2_hs	chr18:36309519_2	chr18	36309788	ref	2	24.1031	9.93421	-1.27097	1.64464	0.356899	0	0	46.1532	21.5004	-1.09435	1.24068	0.422799	0	0	0.168009	1.34054	0.12533	0.0456309	0.00396279	NA
chr18:36352409_1_hs	chr18:36352409_1	chr18	36352409	ref	1	217.245	358.085	0.71628	0.514847	0.784757	0.0491183	0	160.458	304.263	0.918373	0.542813	1.04254	0.139307	0	0.200943	0.646478	0.310827	0.121517	0.0107116	NA
chr18:36352409_2_hs	chr18:36352409_2	chr18	36352678	ref	2	151.819	305.281	1.00815	1.57832	0.28151	0	0	128.871	145.801	0.181348	0.780662	0.0881478	0	0	-0.805597	1.11511	-0.722438	0.327879	0.0367227	NA
chr18:36373369_1_hs	chr18:36373369_1	chr18	36373369	ref	1	187.923	236.387	0.332965	0.364675	0.44223	0	0	121.689	116.972	-0.0540829	1.00376	0.0190741	0	0	-0.351903	0.896052	-0.392726	0.158314	0.0139613	NA
chr18:36373369_2_hs	chr18:36373369_2	chr18	36373638	ref	2	429.321	607.548	0.501273	0.27252	1.1814	0.199821	0	772.783	683.781	-0.175783	0.320667	0.233907	0	0	-0.679434	0.292406	-2.3236	1.69579	0.399553	NA
chr18:36403436_2_hs	chr18:36403436_2	chr18	36403705	ref	2	401.09	309.879	-0.369255	0.443901	0.39201	0	0	511.743	318.435	-0.68368	0.314765	1.52501	0.384054	0	-0.324446	0.407955	-0.795299	0.370143	0.0436156	NA
chr18:36438288_1_hs	chr18:36438288_1	chr18	36438288	ref	1	3.11241	2.66576	-0.183654	1.71091	0.0388083	0	0	81.9306	47.9923	-0.765994	1.07624	0.321818	0	0	-0.628983	1.32779	-0.473706	0.196741	0.0184448	NA
chr18:36438288_2_hs	chr18:36438288_2	chr18	36438557	ref	2	1.21812	0.603355	-0.805736	2.15582	0.149605	0	0	9.43124	2.20672	-2.05135	1.70413	0.64076	0.0154733	0	-1.23495	1.47965	-0.83462	0.393692	0.0480652	NA
chr18:36441482_1_hs	chr18:36441482_1	chr18	36441482	ref	1	74.015	64.5963	-0.191115	0.965498	0.0741269	0	0	6.59445	6.44777	-0.0683326	2.31904	0.0103308	0	0	-0.111177	1.50305	-0.0739682	0.0263939	0.00207142	NA
chr18:36441482_2_hs	chr18:36441482_2	chr18	36441751	ref	2	15.5827	11.4133	-0.434769	1.36571	0.12481	0	0	32.7736	29.1382	-0.166894	0.886033	0.0702778	0	0	0.220798	0.974817	0.226502	0.0857566	0.00781287	NA
chr18:36445935_1_hs	chr18:36445935_1	chr18	36445935	ref	1	81.5294	58.455	-0.475797	0.914404	0.219805	0	0	126.766	62.7679	-1.00849	0.873885	0.604699	0.00891566	0	-0.504541	0.965443	-0.5226	0.220943	0.0217232	NA
chr18:36445935_2_hs	chr18:36445935_2	chr18	36446204	ref	2	357.518	704.975	0.977037	0.524969	1.20255	0.210011	0	191.172	400.173	1.06179	0.456006	1.70142	0.493606	0	0.0958093	0.591383	0.162009	0.0598328	0.00541911	NA
chr18:36461816_1_hs	chr18:36461816_1	chr18	36461816	ref	1	0.0644758	0.470135	2.61299	2.61953	0.496863	0	0	0.143607	0.235067	1.30515	2.61204	0.209496	0	0	-1.29698	2.57067	-0.504532	0.211911	0.020584	NA
chr18:36461816_2_hs	chr18:36461816_2	chr18	36462085	ref	2	435.439	903.068	1.05047	0.63712	1.00353	0.124573	0	1676.18	1811.7	0.111399	0.317775	0.139112	0	0	-0.898145	0.630317	-1.42491	0.811963	0.133852	NA
chr18:3651480_2_hs	chr18:3651480_2	chr18	3651749	ref	2	18.0921	77.4604	2.10201	0.845083	1.89042	0.620659	0	345.629	601.088	0.797727	0.349122	1.65139	0.461503	0	-1.32063	0.657329	-2.00908	1.35136	0.276683	NA
chr18:36633998_1_hs	chr18:36633998_1	chr18	36633998	ref	1	322.962	198.349	-0.700628	0.40473	1.07866	0.153591	0	330.871	286.772	-0.203909	0.583912	0.138507	0	0	0.503728	0.598027	0.842315	0.398362	0.0490263	NA
chr18:36633998_2_hs	chr18:36633998_2	chr18	36634267	ref	2	494.948	478.172	-0.0531239	0.446863	0.0431744	0	0	573.008	455.374	-0.333839	0.328496	0.509335	0	0	-0.265324	0.421705	-0.62917	0.276349	0.0292225	NA
chr18:36691049_1_hs	chr18:36691049_1	chr18	36691049	ref	1	45.7022	29.9359	-0.609529	1.03699	0.254397	0	0	61.2171	86.0257	0.493956	0.648733	0.350268	0	0	1.09212	0.817059	1.33665	0.741512	0.11674	NA
chr18:36691049_2_hs	chr18:36691049_2	chr18	36691318	ref	2	20.5705	17.7202	-0.202327	1.17462	0.0638673	0	0	12.2256	18.8071	0.627631	1.38983	0.186042	0	0	0.83664	1.29767	0.644727	0.284745	0.0304896	NA
chr18:36697683_2_hs	chr18:36697683_2	chr18	36697952	ref	2	42.0827	54.9799	0.391054	0.772923	0.212612	0	0	18.5109	31.8708	0.789693	1.07516	0.334745	0	0	0.404393	0.966445	0.418433	0.170291	0.0150648	NA
chr18:36705244_1_hs	chr18:36705244_1	chr18	36705244	ref	1	0.987632	0.654279	-0.507677	2.16815	0.0889132	0	0	0.785848	0.470135	-0.49887	2.45369	0.0762953	0	0	-0.132342	1.98734	-0.0665922	0.023693	0.00166863	NA
chr18:36705244_2_hs	chr18:36705244_2	chr18	36705513	ref	2	94.9206	186.439	0.967822	0.817412	0.626335	0.0124251	0	130.216	151.159	0.212057	0.705699	0.11702	0	0	-0.703869	0.970491	-0.725271	0.329489	0.0370759	NA
chr18:36711595_2_hs	chr18:36711595_2	chr18	36711864	ref	2	299.532	374.947	0.323677	0.296845	0.559813	0.00118326	0	465.312	497.804	0.0989167	0.317085	0.122011	0	0	-0.215564	0.287492	-0.749807	0.343546	0.0389499	NA
chr18:36757303_1_hs	chr18:36757303_1	chr18	36757303	ref	1	35.9437	19.3608	-0.884331	1.1226	0.365682	0	0	40.2722	79.2711	0.966965	0.780838	0.666392	0.0209446	0	1.78113	0.946707	1.8814	1.22245	0.243254	NA
chr18:36757303_2_hs	chr18:36757303_2	chr18	36757572	ref	2	190.669	419.491	1.1379	0.736838	0.911804	0.0905174	0	151.936	126.87	-0.258398	0.528538	0.204177	0	0	-1.38062	0.833765	-1.65589	1.00991	0.183711	NA
chr18:36809640_1_hs	chr18:36809640_1	chr18	36809640	ref	1	16.0817	9.64284	-0.720363	1.33009	0.230549	0	0	21.7189	8.95184	-1.26992	1.62065	0.363228	0	0	-0.542946	1.2848	-0.422593	0.172248	0.0152196	NA
chr18:36887533_1_hs	chr18:36887533_1	chr18	36887533	ref	1	53.6798	44.4051	-0.267555	1.03546	0.0990301	0	0	81.2903	119.254	0.54603	0.638427	0.406272	0	0	0.764848	0.871083	0.878043	0.420307	0.0527694	NA
chr18:3689217_1_hs	chr18:3689217_1	chr18	3689217	ref	1	6.37177	2.39611	-1.36823	1.75417	0.361113	0	0	130.645	239.093	0.870162	0.415573	1.44045	0.335384	0	2.10368	0.847356	2.48264	1.88469	0.480342	NA
chr18:3689217_2_hs	chr18:3689217_2	chr18	3689486	ref	2	153.422	146.209	-0.0710677	0.430093	0.0611019	0	0	158.97	148.706	-0.0929476	0.443772	0.078783	0	0	-0.00454371	0.360512	-0.0126035	0.00438931	0.000150064	NA
chr18:3692041_2_hs	chr18:3692041_2	chr18	3692310	ref	2	22.4927	34.6325	0.631722	1.19609	0.223741	0	0	241.263	272.4	0.172994	0.425162	0.164887	0	0	-0.502767	0.860639	-0.584179	0.25251	0.0255554	NA
chr18:3703711_1_hs	chr18:3703711_1	chr18	3703711	ref	1	30.2419	32.6648	0.120145	1.25975	0.0343189	0	0	292.296	211.186	-0.465868	0.41889	0.574996	0.00350155	0	-0.624021	0.89931	-0.693889	0.311801	0.0341522	NA
chr18:3703711_2_hs	chr18:3703711_2	chr18	3703980	ref	2	543.864	408.539	-0.41068	0.350815	0.61665	0.0111563	0	97.7276	186.087	0.932185	0.730927	0.694247	0.0269517	0	1.34851	0.694672	1.94122	1.28207	0.258447	NA
chr18:37176392_2_hs	chr18:37176392_2	chr18	37176661	ref	2	6.38503	2.1979	-1.50292	2.01097	0.342135	0	0	27.5123	32.7999	0.260658	1.17963	0.0834834	0	0	1.71159	1.32764	1.2892	0.704809	0.108106	NA
chr18:37222729_1_hs	chr18:37222729_1	chr18	37222729	ref	1	53.5065	68.9775	0.359473	0.875299	0.16666	0	0	43.0316	25.9628	-0.721681	1.16224	0.271938	0	0	-1.04794	1.01675	-1.03067	0.518996	0.0712008	NA
chr18:3723320_1_hs	chr18:3723320_1	chr18	3723320	ref	1	647.951	1768.4	1.44829	0.399509	3.53947	1.97876	0	64.3556	36.4053	-0.815086	1.12222	0.330085	0	0	-2.18712	0.655787	-3.3351	3.06922	1.13089	NA
chr18:3723320_2_hs	chr18:3723320_2	chr18	3723589	ref	2	701.023	996.868	0.506189	0.357321	0.805225	0.0546785	0	17.0849	61.457	1.83726	1.22829	0.870602	0.0757799	0	1.25492	1.29154	0.971649	0.479876	0.0624019	NA
chr18:37242337_1_hs	chr18:37242337_1	chr18	37242337	ref	1	9.57306	6.31654	-0.578645	1.6326	0.140852	0	0	28.1014	18.6221	-0.579163	1.23777	0.193922	0	0	-0.0189099	1.29219	-0.014634	0.00510059	0.00022781	NA
chr18:37242337_2_hs	chr18:37242337_2	chr18	37242606	ref	2	7.33762	0.968388	-2.86283	2.08897	0.768159	0.0451901	0	59.8778	53.7324	-0.150044	1.02207	0.0538983	0	0	2.72934	1.24915	2.18496	1.53922	0.33702	NA
chr18:37251626_1_hs	chr18:37251626_1	chr18	37251626	ref	1	4.69687	7.01891	0.589137	1.94016	0.118392	0	0	44.1542	70.4377	0.677961	1.00786	0.30003	0	0	0.0862995	1.42063	0.0607474	0.0215637	0.0014646	NA
chr18:37251626_2_hs	chr18:37251626_2	chr18	37251895	ref	2	497.871	591.322	0.245409	0.383708	0.281955	0	0	702.371	678.509	-0.0515214	0.357873	0.0527979	0	0	-0.28968	0.385009	-0.752398	0.345042	0.0391515	NA
chr18:37270018_1_hs	chr18:37270018_1	chr18	37270018	ref	1	646.22	457.444	-0.497933	0.335707	0.860085	0.0719702	0	118.516	108.722	-0.126207	0.548	0.0873241	0	0	0.354652	0.384134	0.923249	0.4487	0.0577708	NA
chr18:37270018_2_hs	chr18:37270018_2	chr18	37270287	ref	2	14.1853	10.8209	-0.385426	1.88023	0.0769733	0	0	1.25885	1.47315	0.295094	2.40275	0.0446714	0	0	0.733663	1.95417	0.375435	0.150373	0.0131787	NA
chr18:37275227_1_hs	chr18:37275227_1	chr18	37275227	ref	1	210.34	291.648	0.469488	0.505036	0.452753	0	0	29.075	48.2695	0.724386	0.960037	0.346281	0	0	0.24279	0.804031	0.301966	0.117659	0.0104162	NA
chr18:37275227_2_hs	chr18:37275227_2	chr18	37275496	ref	2	57.8577	51.1172	-0.173679	1.09239	0.0586494	0	0	47.9881	97.4715	1.01195	0.839712	0.641762	0.0156801	0	1.09962	1.08473	1.01372	0.507637	0.0687491	NA
chr18:37352436_1_hs	chr18:37352436_1	chr18	37352436	ref	1	263.234	964.016	1.87251	0.259845	12.2402	10.2898	7.10969	41.2127	95.3782	1.21413	0.662459	1.17498	0.196615	0	-0.627942	0.476886	-1.31676	0.726026	0.11302	0.426452
chr18:37352436_2_hs	chr18:37352436_2	chr18	37352705	ref	2	1328.91	1500.33	0.173887	0.351993	0.206697	0	0	447.691	412.528	-0.121386	0.349319	0.137736	0	0	-0.294108	0.334049	-0.880434	0.421791	0.0531839	NA
chr18:37376417_2_hs	chr18:37376417_2	chr18	37376686	ref	2	60.899	51.7103	-0.231	1.00699	0.0869494	0	0	149.845	71.379	-1.06547	1.00303	0.540427	0	0	-0.834509	1.10898	-0.752503	0.345103	0.0391515	NA
chr18:37403817_1_hs	chr18:37403817_1	chr18	37403817	ref	1	0.766902	3.00495	1.99519	2.11436	0.461732	0	0	22.0692	6.8282	-1.6742	1.38057	0.647334	0.0167942	0	-3.69996	1.62403	-2.27827	1.64377	0.376184	NA
chr18:37403817_2_hs	chr18:37403817_2	chr18	37404086	ref	2	8.05648	46.8642	2.52949	1.24838	1.36914	0.295989	0	4.95506	4.33115	-0.170993	1.64336	0.0375697	0	0	-2.57872	1.40992	-1.82898	1.17132	0.226988	NA
chr18:37433060_1_hs	chr18:37433060_1	chr18	37433060	ref	1	217.686	177.795	-0.288458	0.580904	0.207963	0	0	268.535	364.282	0.435322	0.569319	0.35214	0	0	0.668381	0.695518	0.960983	0.472937	0.0610826	NA
chr18:37433060_2_hs	chr18:37433060_2	chr18	37433329	ref	2	2.34628	1.01993	-1.16652	2.42456	0.200366	0	0	2.76558	5.04109	0.87623	1.96326	0.183513	0	0	2.03503	1.94353	1.04708	0.530087	0.0732858	NA
chr18:37475124_1_hs	chr18:37475124_1	chr18	37475124	ref	1	109.944	164.287	0.584265	0.56107	0.526195	0	0	22.2801	8.58583	-1.36945	1.899	0.327143	0	0	-1.90837	1.08077	-1.76576	1.11106	0.211134	NA
chr18:37475124_2_hs	chr18:37475124_2	chr18	37475393	ref	2	1333.1	1218.84	-0.130614	0.335634	0.156667	0	0	1651.48	2085.06	0.335476	0.494612	0.303114	0	0	0.444082	0.475825	0.933288	0.455099	0.058796	NA
chr18:37501015_1_hs	chr18:37501015_1	chr18	37501015	ref	1	640.042	740.45	0.208096	0.377553	0.235438	0	0	684.85	565.169	-0.275478	0.392522	0.316238	0	0	-0.459761	0.432036	-1.06417	0.541741	0.0753873	NA
chr18:37501015_2_hs	chr18:37501015_2	chr18	37501284	ref	2	556.196	757.875	0.446947	0.338087	0.730084	0.0354676	0	568.445	801.51	0.493661	0.37038	0.738545	0.0374864	0	0.03215	0.373385	0.0861042	0.0308714	0.00243285	NA
chr18:37518704_1_hs	chr18:37518704_1	chr18	37518704	ref	1	61.8193	25.9349	-1.24368	1.10617	0.583558	0.00502734	0	46.5597	12.3456	-1.90741	1.38191	0.775974	0.046907	0	-0.663871	1.15561	-0.574479	0.247457	0.0251824	NA
chr18:37518704_2_hs	chr18:37518704_2	chr18	37518973	ref	2	69.6768	40.728	-0.767769	0.96908	0.368348	0	0	20.1748	41.7239	1.0402	0.965082	0.551132	0	0	1.75141	0.987574	1.77345	1.11831	0.212259	NA
chr18:37537405_1_hs	chr18:37537405_1	chr18	37537405	ref	1	297.142	219.819	-0.431043	0.555584	0.35868	0	0	269.077	133.948	-1.0027	0.72268	0.781735	0.0484832	0	-0.575807	0.744942	-0.772956	0.356993	0.041319	NA
chr18:37537405_2_hs	chr18:37537405_2	chr18	37537674	ref	2	2.29079	2.41042	0.0966386	2.02535	0.0168503	0	0	0.237394	0	0.0379617	3.29534	0.00401018	0	0	-0.0558062	2.4553	-0.0227289	0.00794753	0.000490706	NA
chr18:37576620_1_hs	chr18:37576620_1	chr18	37576620	ref	1	441.918	559.336	0.338138	0.335199	0.504336	0	0	643.646	1417.47	1.13771	0.432462	2.0696	0.751305	0	0.778079	0.416789	1.86684	1.20814	0.238916	NA
chr18:37576620_2_hs	chr18:37576620_2	chr18	37576889	ref	2	250.711	312.422	0.31527	0.503158	0.274961	0	0	394.752	206.291	-0.940034	0.393246	1.77397	0.541039	0	-1.23644	0.508679	-2.43069	1.82189	0.450662	NA
chr18:376813_1_hs	chr18:376813_1	chr18	376813	ref	1	143.474	112.064	-0.354487	0.995656	0.141574	0	0	118.528	80.6232	-0.552276	0.992532	0.238135	0	0	-0.17998	1.1734	-0.153383	0.0564579	0.00499073	NA
chr18:376813_2_hs	chr18:376813_2	chr18	377082	ref	2	847.57	668.129	-0.342003	0.317584	0.550475	0	0	10.5866	4.4249	-1.22692	1.64379	0.341581	0	0	-0.715631	0.590923	-1.21104	0.646121	0.0962912	NA
chr18:37725996_1_hs	chr18:37725996_1	chr18	37725996	ref	1	149.186	72.9725	-1.02635	0.646997	0.94821	0.103592	0	136.9	101.344	-0.430168	0.649497	0.29433	0	0	0.59128	0.622622	0.949661	0.465613	0.0601028	NA
chr18:37725996_2_hs	chr18:37725996_2	chr18	37726265	ref	2	382.225	556.58	0.539776	0.361483	0.868453	0.0749833	0	271.836	301.912	0.146972	0.386425	0.152616	0	0	-0.393063	0.368611	-1.06634	0.543222	0.0754574	NA
chr18:3773819_1_hs	chr18:3773819_1	chr18	3773819	ref	1	170.47	173.063	0.0248677	0.810425	0.0107634	0	0	222.667	196.679	-0.177066	0.861196	0.0772228	0	0	-0.205476	1.09679	-0.187342	0.0698703	0.006317	NA
chr18:3773819_2_hs	chr18:3773819_2	chr18	3774088	ref	2	1013.49	730.895	-0.472895	0.287725	0.998843	0.122574	0	128.866	203.034	0.649777	0.535833	0.647307	0.0167942	0	1.08987	0.430828	2.52972	1.94251	0.505888	NA
chr18:37769805_1_hs	chr18:37769805_1	chr18	37769805	ref	1	37.4252	16.7871	-1.14793	1.23489	0.452733	0	0	13.054	25.7744	0.989027	1.30887	0.346915	0	0	2.1539	1.29466	1.66368	1.01693	0.185148	NA
chr18:37777807_1_hs	chr18:37777807_1	chr18	37777807	ref	1	1146.75	1512.74	0.398417	0.55364	0.326287	0	0	992.207	1067.97	0.104604	0.375137	0.107701	0	0	-0.269866	0.563794	-0.478661	0.19916	0.0187534	NA
chr18:37777807_2_hs	chr18:37777807_2	chr18	37778076	ref	2	241.984	305.336	0.331475	0.411077	0.376713	0	0	344.323	281.237	-0.293531	0.34927	0.397205	0	0	-0.609294	0.38196	-1.59518	0.95596	0.169256	NA
chr18:37900495_1_hs	chr18:37900495_1	chr18	37900495	ref	1	544.898	1483.43	1.44367	0.610878	1.74198	0.520072	0	719.163	1036.05	0.524862	0.434228	0.644418	0.0162246	0	-0.89267	0.648394	-1.37674	0.773161	0.124351	NA
chr18:37900495_2_hs	chr18:37900495_2	chr18	37900764	ref	2	289.925	261.568	-0.14565	0.544987	0.102773	0	0	18.8025	32.9842	0.814966	1.28326	0.279528	0	0	0.954709	0.99101	0.96337	0.474486	0.0612759	NA
chr18:37950306_1_hs	chr18:37950306_1	chr18	37950306	ref	1	100.394	298.841	1.56877	0.574888	2.19682	0.847399	0	131.855	171.832	0.387023	0.509468	0.349248	0	0	-1.13768	0.722437	-1.57477	0.938139	0.165118	NA
chr18:37950306_2_hs	chr18:37950306_2	chr18	37950575	ref	2	469.956	454.667	-0.0477332	0.282355	0.0626053	0	0	513.704	438.005	-0.229535	0.303614	0.347132	0	0	-0.177608	0.256101	-0.693507	0.311588	0.0341522	NA
chr18:37986517_1_hs	chr18:37986517_1	chr18	37986517	ref	1	209.492	320.383	0.609815	0.409191	0.865992	0.0741784	0	48.062	95.1088	0.974762	0.982182	0.493522	0	0	0.303864	0.902245	0.336786	0.132958	0.0116054	NA
chr18:37986517_2_hs	chr18:37986517_2	chr18	37986786	ref	2	33.8255	58.8906	0.807882	0.750364	0.550313	0	0	10.1966	16.7603	0.721693	1.55898	0.191507	0	0	-0.104872	1.26506	-0.082899	0.0296848	0.00221361	NA
chr18:3799336_1_hs	chr18:3799336_1	chr18	3799336	ref	1	145.266	115.099	-0.331999	0.732231	0.186916	0	0	59.3475	48.876	-0.272824	1.04924	0.0997156	0	0	0.0876442	1.00064	0.0875881	0.0314218	0.00255209	NA
chr18:3799336_2_hs	chr18:3799336_2	chr18	3799605	ref	2	182.079	134.826	-0.431079	0.482619	0.429753	0	0	517.832	496.923	-0.0573144	0.357795	0.0591187	0	0	0.378599	0.397504	0.952442	0.467407	0.0602759	NA
chr18:38025291_2_hs	chr18:38025291_2	chr18	38025560	ref	2	195.116	164.055	-0.252542	0.458092	0.2355	0	0	36.3251	29.7752	-0.285855	1.20986	0.0897905	0	0	-0.00425478	0.832206	-0.00511265	0.00177523	3.67721e-06	NA
chr18:38041437_1_hs	chr18:38041437_1	chr18	38041437	ref	1	84.6191	101.337	0.263333	0.919004	0.110999	0	0	61.5601	103.874	0.758318	0.934618	0.379702	0	0	0.471462	1.19658	0.394009	0.158907	0.0140194	NA
chr18:38250344_1_hs	chr18:38250344_1	chr18	38250344	ref	1	467.901	638.872	0.446759	0.38937	0.599945	0.008234	0	299.599	256.803	-0.220051	0.432951	0.213765	0	0	-0.637483	0.439669	-1.44992	0.83244	0.138817	NA
chr18:38482192_1_hs	chr18:38482192_1	chr18	38482192	ref	1	359.27	256.353	-0.483489	0.513268	0.460671	0	0	264.398	304.816	0.202825	0.334268	0.2644	0	0	0.658991	0.49022	1.34428	0.74749	0.118292	NA
chr18:38482192_2_hs	chr18:38482192_2	chr18	38482461	ref	2	2.23344	4.86836	1.16431	1.44576	0.376099	0	0	9.52701	43.8505	2.21159	1.13433	1.29063	0.254563	0	1.03499	1.87497	0.552001	0.235863	0.0238901	NA
chr18:38494168_1_hs	chr18:38494168_1	chr18	38494168	ref	1	266.295	3843.86	3.85104	0.65227	8.45018	6.60935	3.3197	151.738	1471.31	3.27622	0.540656	8.86531	7.01031	3.73483	-0.559668	0.910566	-0.614637	0.268577	0.0276528	0.134633
chr18:38494168_2_hs	chr18:38494168_2	chr18	38494437	ref	2	152.622	221.113	0.535437	1.45217	0.147313	0	0	122.221	151.372	0.312875	0.661058	0.196541	0	0	-0.217473	1.02818	-0.211513	0.0796227	0.00719177	NA
chr18:38551660_1_hs	chr18:38551660_1	chr18	38551660	ref	1	27.1434	42.8843	0.665205	1.10642	0.261465	0	0	52.4474	35.5342	-0.555183	1.1192	0.207708	0	0	-1.19457	1.15754	-1.03199	0.519884	0.0714092	NA
chr18:38551660_2_hs	chr18:38551660_2	chr18	38551929	ref	2	466.462	396.709	-0.232432	0.363938	0.281461	0	0	99.8152	112.4	0.17548	0.776541	0.0855408	0	0	0.413066	0.671495	0.615144	0.268847	0.0276974	NA
chr18:38635335_1_hs	chr18:38635335_1	chr18	38635335	ref	1	283.1	443.796	0.648324	0.293319	1.56729	0.411309	0	325.286	571.823	0.811527	0.347904	1.70623	0.496753	0	0.148648	0.350851	0.423679	0.17276	0.0152716	NA
chr18:38635335_2_hs	chr18:38635335_2	chr18	38635604	ref	2	17.3167	2.0481	-3.02191	1.77919	1.04858	0.1416	0	1.42681	1.56581	-0.00374581	2.13573	0.000608174	0	0	2.61445	1.47792	1.769	1.11411	0.211858	NA
chr18:38654768_2_hs	chr18:38654768_2	chr18	38655037	ref	2	27.535	44.0927	0.682279	1.08192	0.277129	0	0	108.163	162.879	0.593747	0.739078	0.374929	0	0	-0.0977275	1.08206	-0.0903162	0.0324352	0.00257781	NA
chr18:3867564_1_hs	chr18:3867564_1	chr18	3867564	ref	1	317.226	516.696	0.700988	0.630363	0.57492	0.00349161	0	8.88396	74.2749	3.05627	1.37849	1.57487	0.415545	0	2.30068	1.61249	1.42679	0.813491	0.134493	NA
chr18:3867564_2_hs	chr18:3867564_2	chr18	3867833	ref	2	205.386	189.478	-0.111993	0.558535	0.0751625	0	0	918.537	961.961	0.0670492	0.272698	0.0937836	0	0	0.155352	0.447401	0.347232	0.13762	0.0121232	NA
chr18:38695797_2_hs	chr18:38695797_2	chr18	38696066	ref	2	23.8348	23.9293	0.0102092	1.48928	0.00238193	0	0	3.6272	2.97051	-0.25318	1.56098	0.0599053	0	0	-0.282334	1.41796	-0.199114	0.0745982	0.0069427	NA
chr18:38708890_1_hs	chr18:38708890_1	chr18	38708890	ref	1	110.266	309.001	1.48206	0.758744	1.29428	0.256304	0	43.2123	26.8062	-0.678232	1.11732	0.26453	0	0	-2.0636	1.05177	-1.96202	1.30312	0.263978	NA
chr18:38708890_2_hs	chr18:38708890_2	chr18	38709159	ref	2	95.2354	135.722	0.512887	0.470048	0.560331	0.00128238	0	92.0929	53.7337	-0.771987	1.02708	0.344601	0	0	-1.24627	0.849835	-1.46649	0.84614	0.142252	NA
chr18:38751846_1_hs	chr18:38751846_1	chr18	38751846	ref	1	435.384	542.874	0.315498	0.350115	0.434719	0	0	686.234	834.748	0.280361	0.461964	0.264461	0	0	-0.0511004	0.461475	-0.110733	0.0400869	0.00342031	NA
chr18:38751846_2_hs	chr18:38751846_2	chr18	38752115	ref	2	850.352	507.239	-0.743501	0.407373	1.16759	0.193118	0	808.508	711.492	-0.186322	0.349745	0.226056	0	0	0.524843	0.422765	1.24145	0.668696	0.100914	NA
chr18:38940732_1_hs	chr18:38940732_1	chr18	38940732	ref	1	236.813	2494.91	3.39642	0.489608	11.3975	9.46637	6.26699	316.176	3688.84	3.54389	0.451333	14.3879	12.3926	9.25747	0.153237	0.539343	0.284118	0.109959	0.00959277	0.0496263
chr18:38940732_2_hs	chr18:38940732_2	chr18	38941001	ref	2	51.7821	318.098	2.61549	0.595336	4.95217	3.27088	0	83.5911	352.45	2.07286	0.398756	6.69655	4.92646	1.56607	-0.51836	0.645377	-0.803189	0.374826	0.0445715	0.197604
chr18:3906250_1_hs	chr18:3906250_1	chr18	3906250	ref	1	0.231319	0	0.0730754	3.29781	0.00774645	0	0	421.135	530.718	0.33051	0.425946	0.358742	0	0	0.198562	1.35371	0.146679	0.05385	0.00474219	NA
chr18:3906250_2_hs	chr18:3906250_2	chr18	3906519	ref	2	139.403	206.769	0.571059	0.560139	0.511494	0	0	1.85022	5.41085	1.56503	1.76477	0.425767	0	0	1.03399	1.04078	0.993471	0.494198	0.0658764	NA
chr18:39172760_2_hs	chr18:39172760_2	chr18	39173029	ref	2	355.407	337.869	-0.0757283	0.351124	0.0813186	0	0	397.831	355.934	-0.157737	0.349003	0.186223	0	0	-0.058739	0.347004	-0.169274	0.0626924	0.00564477	NA
chr18:3923744_1_hs	chr18:3923744_1	chr18	3923744	ref	1	26.6946	36.7832	0.469232	0.822974	0.24522	0	0	3.98708	56.0744	3.80742	1.32273	2.39834	1.00526	0	3.24506	1.33858	2.42427	1.81419	0.448069	NA
chr18:39244099_1_hs	chr18:39244099_1	chr18	39244099	ref	1	51.5535	111.888	1.10851	0.772984	0.81943	0.0596348	0	73.2752	104.88	0.521168	0.880814	0.256444	0	0	-0.527658	0.987101	-0.534553	0.226975	0.0223345	NA
chr18:39244099_2_hs	chr18:39244099_2	chr18	39244368	ref	2	100.484	264.653	1.39331	0.517686	2.14784	0.810553	0	144.639	282.345	0.96786	0.585379	1.00766	0.126233	0	-0.37999	0.78723	-0.482692	0.201132	0.0190614	NA
chr18:39329359_1_hs	chr18:39329359_1	chr18	39329359	ref	1	241.483	278.314	0.208419	0.446222	0.193517	0	0	261.243	334.062	0.357584	0.432327	0.389156	0	0	0.147243	0.586725	0.250958	0.0959088	0.00855404	NA
chr18:39329359_2_hs	chr18:39329359_2	chr18	39329628	ref	2	15.9881	7.37163	-1.09561	1.39058	0.365759	0	0	46.7636	67.4946	0.531921	1.19536	0.182878	0	0	1.58491	1.30951	1.21031	0.645588	0.096105	NA
chr18:39414174_2_hs	chr18:39414174_2	chr18	39414443	ref	2	10.9661	87.3495	2.98637	1.28354	1.69934	0.492506	0	21.5686	24.4654	0.190885	0.852598	0.0846815	0	0	-2.70214	1.35019	-2.0013	1.34333	0.274602	NA
chr18:39449367_1_hs	chr18:39449367_1	chr18	39449367	ref	1	2.09307	1.67684	-0.26298	2.02751	0.0473048	0	0	8.93287	3.51719	-1.37185	1.78247	0.355053	0	0	-1.21022	1.69677	-0.71325	0.322675	0.035929	NA
chr18:39449367_2_hs	chr18:39449367_2	chr18	39449636	ref	2	81.3886	47.464	-0.773142	1.05398	0.334207	0	0	33.5219	68.7271	1.04218	0.721459	0.828019	0.0623541	0	1.78768	0.922181	1.93853	1.27936	0.257611	NA
chr18:39454871_1_hs	chr18:39454871_1	chr18	39454871	ref	1	312.84	856.407	1.45084	0.503185	2.40503	1.0104	0	391.499	651.779	0.736564	0.300173	1.84968	0.592459	0	-0.672581	0.517659	-1.29927	0.712535	0.11005	NA
chr18:39464040_1_hs	chr18:39464040_1	chr18	39464040	ref	1	378.92	283.832	-0.414128	0.505044	0.384865	0	0	178.045	141.213	-0.330192	0.689493	0.199272	0	0	0.0920762	0.697358	0.132036	0.0481983	0.00417294	NA
chr18:39464040_2_hs	chr18:39464040_2	chr18	39464309	ref	2	41.6583	54.3917	0.390457	0.960874	0.164639	0	0	51.5763	34.6905	-0.563956	0.957841	0.254917	0	0	-0.957327	1.01324	-0.944819	0.462494	0.0598093	NA
chr18:39480762_1_hs	chr18:39480762_1	chr18	39480762	ref	1	17.239	15.4604	-0.140546	1.22654	0.041545	0	0	45.4197	24.3239	-0.89124	1.11727	0.37156	0	0	-0.765912	1.0114	-0.75728	0.347868	0.0399076	NA
chr18:39480762_2_hs	chr18:39480762_2	chr18	39481031	ref	2	112.883	198.698	0.812638	0.434314	1.2123	0.215197	0	125.014	317.723	1.34265	0.45426	2.50589	1.08936	0	0.515368	0.505809	1.0189	0.511095	0.0693862	NA
chr18:39519740_1_hs	chr18:39519740_1	chr18	39519740	ref	1	534.697	687.723	0.360635	0.363612	0.493104	0	0	363.069	544.519	0.581635	0.6254	0.453013	0	0	0.187406	0.638119	0.293686	0.114075	0.0101333	NA
chr18:39519740_2_hs	chr18:39519740_2	chr18	39520009	ref	2	138.544	178.428	0.364301	0.48412	0.345102	0	0	6.05752	25.6727	2.09251	1.20423	1.08473	0.155944	0	1.72486	1.02873	1.67669	1.02871	0.188101	NA
chr18:39529646_1_hs	chr18:39529646_1	chr18	39529646	ref	1	0.569184	0	-1.22645	3.2363	0.151989	0	0	2.23612	2.53594	0.169088	1.76123	0.0345556	0	0	1.36095	1.96593	0.692268	0.310896	0.034083	NA
chr18:39529646_2_hs	chr18:39529646_2	chr18	39529915	ref	2	13.3516	7.70512	-0.774049	1.57224	0.205866	0	0	0.281027	0.249126	0.349092	2.51847	0.0507291	0	0	1.04143	1.768	0.589043	0.255056	0.0258775	NA
chr18:395388_1_hs	chr18:395388_1	chr18	395388	ref	1	87.4346	378.202	2.11169	1.38458	0.895435	0.0848367	0	33.7463	77.7859	1.20937	0.716035	1.0399	0.138297	0	-0.835028	1.07074	-0.77986	0.361038	0.0419206	NA
chr18:395388_2_hs	chr18:395388_2	chr18	395657	ref	2	72.7209	108.495	0.576806	0.560587	0.517825	0	0	849.67	747.395	-0.183552	0.428671	0.174889	0	0	-0.73973	0.493045	-1.50033	0.874424	0.149189	NA
chr18:39561057_1_hs	chr18:39561057_1	chr18	39561057	ref	1	52.717	68.971	0.377056	0.730949	0.217554	0	0	28.2354	32.6444	0.216401	1.14149	0.0707651	0	0	-0.109848	0.929627	-0.118163	0.0429014	0.0037137	NA
chr18:39587727_1_hs	chr18:39587727_1	chr18	39587727	ref	1	256.425	522.953	1.02492	0.479723	1.48625	0.361012	0	330.451	467.307	0.500426	0.329449	0.890192	0.082775	0	-0.496345	0.483461	-1.02665	0.516291	0.0707671	NA
chr18:39587727_2_hs	chr18:39587727_2	chr18	39587996	ref	2	0.0834217	0	1.4193	3.35245	0.172611	0	0	129.428	143.774	0.155744	0.53206	0.113658	0	0	-1.24475	1.55021	-0.802956	0.374687	0.044565	NA
chr18:39675390_1_hs	chr18:39675390_1	chr18	39675390	ref	1	113.987	137.012	0.270415	0.629258	0.175622	0	0	90.0354	196.496	1.12903	0.680157	1.01357	0.128262	0	0.856437	0.864546	0.99062	0.492318	0.0655636	NA
chr18:39675390_2_hs	chr18:39675390_2	chr18	39675659	ref	2	258.466	152.308	-0.759007	0.517196	0.847013	0.0683111	0	276.567	326.035	0.234979	0.430665	0.232601	0	0	0.958457	0.501173	1.91243	1.2532	0.250134	NA
chr18:39741847_1_hs	chr18:39741847_1	chr18	39741847	ref	1	508.653	456.318	-0.157787	0.307781	0.21596	0	0	570.141	476.849	-0.258346	0.310388	0.392309	0	0	-0.0998704	0.29765	-0.335529	0.132399	0.011578	NA
chr18:39741847_2_hs	chr18:39741847_2	chr18	39742116	ref	2	539.261	462.555	-0.222872	0.293672	0.348816	0	0	644.708	951.447	0.559972	0.369442	0.887433	0.081869	0	0.768651	0.320436	2.39876	1.78382	0.433846	NA
chr18:39799600_1_hs	chr18:39799600_1	chr18	39799600	ref	1	431.165	432.97	0.00671172	0.337142	0.00695326	0	0	349.588	291.482	-0.259307	0.531617	0.203625	0	0	-0.246967	0.520964	-0.474058	0.196913	0.0185091	NA
chr18:39799600_2_hs	chr18:39799600_2	chr18	39799869	ref	2	85.2383	55.419	-0.614921	1.03102	0.258932	0	0	124.727	58.5252	-1.09568	0.713227	0.904895	0.0883469	0	-0.53369	0.844919	-0.631647	0.277681	0.0294748	NA
chr18:39825576_1_hs	chr18:39825576_1	chr18	39825576	ref	1	45.3004	453.519	3.32188	0.515079	9.94928	8.05865	4.8188	116.17	1901.41	4.03249	1.05066	3.90653	2.30948	0	0.685002	1.03164	0.663995	0.295254	0.0316732	0.149778
