## Supplementary Tables for "Massively parallel functional screen identifies thousands of regulatory differences in human versus chimpanzee postcranial skeletal development": Cartilage MPRA Supplementary Tables.xlsx (part 218 of 289)

### Sheet: S16 CHON Diff. Activity (continued)
ID	SNP	chr	pos	allele	window	A_Ctrl_Mean	A_Exp_Mean	A_log2FC	A_log2FC_SE	A_logP	A_logPadj_BH	A_logPadj_BF	B_Ctrl_Mean	B_Exp_Mean	B_log2FC	B_log2FC_SE	B_logP	B_logPadj_BH	B_logPadj_BF	Log2Skew	Skew_SE	skewStat	Skew_logP	Skew_logFDR	Skew_logFDR_act
chr18:39825576_2_hs	chr18:39825576_2	chr18	39825845	ref	2	219.712	487.919	1.14749	0.471584	1.82498	0.575658	0	32.3382	58.1519	0.847794	0.685411	0.665306	0.0206172	0	-0.2761	0.612836	-0.450528	0.185533	0.0170545	NA
chr18:39946539_1_hs	chr18:39946539_1	chr18	39946539	ref	1	225.245	344.588	0.616325	0.453705	0.758632	0.0424518	0	293.33	316.501	0.110714	0.37727	0.113978	0	0	-0.514603	0.505568	-1.01787	0.510407	0.0692139	NA
chr18:39946539_2_hs	chr18:39946539_2	chr18	39946808	ref	2	16.5857	52.0085	1.63662	0.933005	1.10014	0.162379	0	1.78898	16.4916	3.20083	0.987118	2.92649	1.44121	0	1.60401	0.982125	1.6332	0.989586	0.177623	NA
chr18:3995335_1_hs	chr18:3995335_1	chr18	3995335	ref	1	366.176	277.764	-0.395843	0.513356	0.355903	0	0	8.80878	7.8417	-0.146482	1.72149	0.0304958	0	0	0.335269	0.946404	0.354256	0.140773	0.0124616	NA
chr18:3995335_2_hs	chr18:3995335_2	chr18	3995604	ref	2	90.6467	172.16	0.929993	0.578817	0.966104	0.110035	0	116.128	174.939	0.587986	0.455538	0.705995	0.0296343	0	-0.366249	0.610434	-0.599981	0.260808	0.0266919	NA
chr18:399635_1_hs	chr18:399635_1	chr18	399635	ref	1	830.464	817.757	-0.0213334	0.280419	0.0271689	0	0	34.1305	30.0687	-0.176728	1.29815	0.0497755	0	0	-0.0972885	0.717892	-0.13552	0.0495373	0.00428208	NA
chr18:4004274_1_hs	chr18:4004274_1	chr18	4004274	ref	1	52.0963	133.677	1.35149	0.808025	1.02498	0.132651	0	54.0019	82.5692	0.617665	0.814795	0.348321	0	0	-0.675638	1.00429	-0.672749	0.300069	0.0323919	NA
chr18:4004274_2_hs	chr18:4004274_2	chr18	4004543	ref	2	147.636	526.324	1.83126	0.668937	2.20833	0.856063	0	52.3367	132.195	1.34051	0.736009	1.16394	0.191331	0	-0.431255	0.897868	-0.48031	0.199966	0.0188618	NA
chr18:40159207_2_hs	chr18:40159207_2	chr18	40159476	ref	2	82.2182	72.3374	-0.181511	1.03277	0.0652545	0	0	167.503	190.561	0.188751	0.405484	0.192751	0	0	0.355742	0.833201	0.426958	0.174308	0.0155501	NA
chr18:40233586_1_hs	chr18:40233586_1	chr18	40233586	ref	1	50.1487	37.4493	-0.425256	0.763882	0.238275	0	0	27.1074	30.14	0.162104	1.10674	0.0537684	0	0	0.628408	0.824352	0.762306	0.350784	0.0404404	NA
chr18:40233586_2_hs	chr18:40233586_2	chr18	40233855	ref	2	57.9305	198.625	1.77195	0.648923	2.19916	0.849314	0	73.423	52.0987	-0.490494	1.12957	0.177753	0	0	-2.18307	1.0238	-2.13233	1.48175	0.318851	NA
chr18:40258597_1_hs	chr18:40258597_1	chr18	40258597	ref	1	48.2148	42.8582	-0.162559	1.04875	0.0570901	0	0	102.177	395.437	1.94948	0.623384	2.7534	1.29384	0	2.04764	0.963927	2.12427	1.47304	0.315779	NA
chr18:40258597_2_hs	chr18:40258597_2	chr18	40258866	ref	2	14.0632	19.9958	0.518395	1.28066	0.163908	0	0	129.262	174.467	0.432048	0.480026	0.434042	0	0	-0.112059	0.961347	-0.116565	0.0422947	0.00367293	NA
chr18:40270752_1_hs	chr18:40270752_1	chr18	40270752	ref	1	5.62543	2.61711	-1.07158	1.99286	0.228576	0	0	0.0644758	0	1.4193	3.35245	0.172611	0	0	2.43154	2.16708	1.12204	0.581953	0.0829861	NA
chr18:40270752_2_hs	chr18:40270752_2	chr18	40271021	ref	2	145.241	108.284	-0.42078	0.944013	0.183236	0	0	113.146	157.266	0.467573	0.626257	0.341706	0	0	0.838859	0.913688	0.918102	0.445432	0.0572053	NA
chr18:40375916_1_hs	chr18:40375916_1	chr18	40375916	ref	1	0.250265	0.705202	1.65095	2.55016	0.286191	0	0	2.87451	3.16691	0.174121	1.67986	0.0374197	0	0	-1.486	2.11998	-0.70095	0.315753	0.0348775	NA
chr18:40375916_2_hs	chr18:40375916_2	chr18	40376185	ref	2	215.361	193.336	-0.153003	0.71486	0.0806487	0	0	582.829	587.935	0.0111226	0.319293	0.0122394	0	0	0.14296	0.641347	0.222906	0.084279	0.00767395	NA
chr18:40380828_1_hs	chr18:40380828_1	chr18	40380828	ref	1	205.591	193.755	-0.0836321	0.39503	0.079703	0	0	160.299	117.906	-0.438671	0.5439	0.376815	0	0	-0.338269	0.443245	-0.763165	0.351284	0.0404557	NA
chr18:40380828_2_hs	chr18:40380828_2	chr18	40381097	ref	2	1.44464	1.91191	0.455346	2.02669	0.0850053	0	0	0.648316	0.235067	-0.83383	2.46097	0.133864	0	0	-1.341	2.07234	-0.647094	0.28603	0.0306778	NA
chr18:40407852_1_hs	chr18:40407852_1	chr18	40407852	ref	1	441.346	376.264	-0.228278	0.60005	0.152659	0	0	348.891	249.89	-0.47795	0.544556	0.420086	0	0	-0.245309	0.71986	-0.340773	0.134733	0.0117742	NA
chr18:40407852_2_hs	chr18:40407852_2	chr18	40408121	ref	2	73.4024	45.9896	-0.668324	0.747748	0.430113	0	0	35.4204	40.686	0.207207	1.05518	0.0734929	0	0	0.890382	0.861456	1.03358	0.520953	0.0714753	NA
chr18:4049174_1_hs	chr18:4049174_1	chr18	4049174	ref	1	36.5339	40.2171	0.139991	1.167	0.0435838	0	0	615.495	828.957	0.42757	0.471932	0.437783	0	0	0.243847	0.797716	0.305682	0.119274	0.0105	NA
chr18:4049174_2_hs	chr18:4049174_2	chr18	4049443	ref	2	3.84749	6.01417	0.652975	1.96141	0.131237	0	0	875.441	744.245	-0.233987	0.263412	0.426684	0	0	-0.890325	1.15112	-0.77344	0.357276	0.0413198	NA
chr18:40552836_1_hs	chr18:40552836_1	chr18	40552836	ref	1	232.053	165.554	-0.483156	0.637905	0.347944	0	0	406.372	383.442	-0.0839914	0.351065	0.0910253	0	0	0.376318	0.574047	0.655553	0.290635	0.0312103	NA
chr18:40552836_2_hs	chr18:40552836_2	chr18	40553105	ref	2	276.501	298.672	0.109855	0.35344	0.121512	0	0	630.949	843.757	0.417318	0.439792	0.465122	0	0	0.279592	0.430743	0.649093	0.287116	0.0308603	NA
chr18:40677755_1_hs	chr18:40677755_1	chr18	40677755	ref	1	34.8121	19.6182	-0.815776	1.42176	0.247094	0	0	115.936	172.299	0.575885	0.490369	0.619357	0.0114209	0	1.34846	1.02523	1.31527	0.724877	0.112791	NA
chr18:40677755_2_hs	chr18:40677755_2	chr18	40678024	ref	2	10.6914	32.5758	1.61635	1.16013	0.786365	0.049536	0	3.66186	4.88958	0.44676	2.01133	0.0839574	0	0	-1.0979	1.5928	-0.689285	0.309234	0.0336836	NA
chr18:40687239_1_hs	chr18:40687239_1	chr18	40687239	ref	1	59.5268	137.422	1.20889	1.01309	0.63308	0.0137101	0	60.6961	153.855	1.34463	0.836706	0.966398	0.110166	0	0.141682	1.24001	0.114258	0.0414203	0.00359462	NA
chr18:407334_1_hs	chr18:407334_1	chr18	407334	ref	1	341.764	581.218	0.764766	0.310643	1.85946	0.59917	0	185.391	326.025	0.810277	0.450499	1.14219	0.181188	0	0.0390624	0.435689	0.0896565	0.0321899	0.00256151	NA
chr18:407334_2_hs	chr18:407334_2	chr18	407603	ref	2	26.6076	13.4068	-0.97691	1.35707	0.326421	0	0	221.941	198.065	-0.160991	0.687638	0.0889007	0	0	0.78412	0.978928	0.800998	0.373523	0.0443767	NA
chr18:40832475_1_hs	chr18:40832475_1	chr18	40832475	ref	1	0.583952	0	-1.26171	3.23527	0.15705	0	0	0.54606	0.254982	-0.588698	2.4642	0.0908814	0	0	0.681433	5.99365	0.113692	0.0412061	0.00356309	NA
chr18:40832475_2_hs	chr18:40832475_2	chr18	40832744	ref	2	84.9295	146.693	0.784451	0.573209	0.76663	0.0447382	0	230.181	358.338	0.635227	0.456229	0.785636	0.0494181	0	-0.154267	0.600292	-0.256986	0.0984385	0.00895628	NA
chr18:40851077_2_hs	chr18:40851077_2	chr18	40851346	ref	2	3.13782	3.13554	0.0164681	2.00029	0.0028622	0	0	3.34267	2.94301	-0.150551	1.68783	0.0320197	0	0	-0.181828	1.53041	-0.118811	0.0431473	0.00373875	NA
chr18:40878469_1_hs	chr18:40878469_1	chr18	40878469	ref	1	266.886	237.674	-0.164448	0.5475	0.116963	0	0	165.261	114.358	-0.525683	0.590795	0.427617	0	0	-0.360591	0.637163	-0.565933	0.24303	0.0247865	NA
chr18:40878469_2_hs	chr18:40878469_2	chr18	40878738	ref	2	185.161	325.529	0.810424	0.478377	1.04458	0.140186	0	185.247	233.036	0.334437	0.447107	0.342506	0	0	-0.432786	0.543693	-0.796012	0.370565	0.0437269	NA
chr18:40955348_1_hs	chr18:40955348_1	chr18	40955348	ref	1	4.38809	2.79457	-0.629017	2.00997	0.122444	0	0	20.5649	73.3628	1.8394	1.01927	1.14793	0.183784	0	2.46339	1.4127	1.74375	1.09043	0.205042	NA
chr18:40955348_2_hs	chr18:40955348_2	chr18	40955617	ref	2	241.761	118.494	-1.02428	0.671212	0.896178	0.0851464	0	208.388	193.203	-0.106029	0.695611	0.0560847	0	0	0.91192	0.806041	1.13136	0.588541	0.0842381	NA
chr18:4125247_1_hs	chr18:4125247_1	chr18	4125247	ref	1	559.496	702.426	0.32592	0.375524	0.414037	0	0	4.46383	3.78754	-0.217007	1.68923	0.0468296	0	0	-0.446315	0.623482	-0.715844	0.324141	0.0361833	NA
chr18:4125247_2_hs	chr18:4125247_2	chr18	4125516	ref	2	537.026	498.547	-0.110001	0.358745	0.119685	0	0	22.1513	47.574	1.10663	1.01673	0.558442	0.000923997	0	1.22072	0.75197	1.62337	0.980838	0.175227	NA
chr18:41429518_1_hs	chr18:41429518_1	chr18	41429518	ref	1	36.6901	38.8172	0.0877324	1.08214	0.02901	0	0	69.4554	72.0881	0.0581526	0.887065	0.0233149	0	0	-0.0356965	1.04504	-0.0341581	0.0119983	0.000845063	NA
chr18:41429518_2_hs	chr18:41429518_2	chr18	41429787	ref	2	221.831	335.439	0.592273	0.406701	0.837694	0.0657001	0	8.33132	2.92038	-1.49599	1.9891	0.344866	0	0	-2.00764	0.72626	-2.76436	2.24386	0.647131	NA
chr18:41548478_1_hs	chr18:41548478_1	chr18	41548478	ref	1	230.011	189.944	-0.274348	0.419586	0.289709	0	0	100.035	301.163	1.58566	0.698539	1.63432	0.451154	0	1.79951	0.743204	2.42128	1.81063	0.446533	NA
chr18:41548478_2_hs	chr18:41548478_2	chr18	41548747	ref	2	15.7103	21.0807	0.430864	1.35959	0.124179	0	0	2.9215	0.254982	-3.01439	2.41634	0.673227	0.0222119	0	-3.48852	1.68278	-2.07307	1.41833	0.297714	NA
chr18:415959_1_hs	chr18:415959_1	chr18	415959	ref	1	30.0735	16.6331	-0.845892	1.2938	0.289681	0	0	143.992	127.302	-0.172742	0.615892	0.108399	0	0	0.669228	0.895877	0.747009	0.341933	0.0387901	NA
chr18:415959_2_hs	chr18:415959_2	chr18	416228	ref	2	600.936	400.946	-0.581548	0.448798	0.709858	0.0306065	0	59.7979	173.825	1.53264	0.744369	1.40345	0.315556	0	2.04704	0.750986	2.7258	2.19283	0.620609	NA
chr18:4183398_1_hs	chr18:4183398_1	chr18	4183398	ref	1	5.8052	13.7806	1.26008	1.29884	0.478902	0	0	53.1361	146.786	1.45945	0.68066	1.49458	0.365953	0	0.133445	1.11151	0.120058	0.0436214	0.00380049	NA
chr18:4183398_2_hs	chr18:4183398_2	chr18	4183667	ref	2	26.3975	197.135	2.89843	1.51755	1.25072	0.23391	0	161.865	128.368	-0.330135	0.767285	0.175872	0	0	-3.12014	1.21487	-2.56829	1.99054	0.528169	NA
chr18:41891900_1_hs	chr18:41891900_1	chr18	41891900	ref	1	41.678	28.4106	-0.548283	1.27234	0.176184	0	0	15.9034	12.9707	-0.281199	1.53691	0.068122	0	0	0.315481	1.3762	0.229241	0.0868848	0.00782748	NA
chr18:41891900_2_hs	chr18:41891900_2	chr18	41892169	ref	2	18.8074	24.7406	0.404878	1.16642	0.137566	0	0	119.935	222.612	0.894902	0.531318	1.03563	0.136666	0	0.443085	0.827979	0.53514	0.227273	0.0223658	NA
chr18:41906549_1_hs	chr18:41906549_1	chr18	41906549	ref	1	142.381	129.321	-0.135536	0.551027	0.0938239	0	0	210.74	201.936	-0.0620043	0.451527	0.0502311	0	0	0.0622106	0.508189	0.122416	0.0445194	0.00385151	NA
chr18:41906549_2_hs	chr18:41906549_2	chr18	41906818	ref	2	193.784	154.882	-0.319975	0.819459	0.157273	0	0	217.713	322.647	0.568484	0.355637	0.958873	0.107454	0	0.860287	0.755308	1.13899	0.593957	0.0852496	NA
chr18:4192980_1_hs	chr18:4192980_1	chr18	4192980	ref	1	81.9319	102.041	0.320469	0.873495	0.14648	0	0	95.3051	130.7	0.459801	0.689455	0.296852	0	0	0.148321	0.951428	0.155893	0.0574376	0.00517615	NA
chr18:4192980_2_hs	chr18:4192980_2	chr18	4193249	ref	2	22.4878	11.1871	-0.993654	1.5472	0.28339	0	0	425.015	354.686	-0.258009	0.456844	0.242426	0	0	0.672792	0.786906	0.854984	0.406094	0.0501485	NA
chr18:41949450_1_hs	chr18:41949450_1	chr18	41949450	ref	1	214.835	291.707	0.442267	0.333	0.734862	0.0364592	0	243.054	391.887	0.689387	0.383997	1.13902	0.179605	0	0.247069	0.446212	0.553703	0.236735	0.0239548	NA
chr18:41949450_2_hs	chr18:41949450_2	chr18	41949719	ref	2	26.7574	30.7429	0.207601	1.09079	0.071063	0	0	151.443	165.988	0.135175	0.578673	0.0886827	0	0	-0.101155	0.786731	-0.128576	0.0468722	0.00404602	NA
chr18:41965463_1_hs	chr18:41965463_1	chr18	41965463	ref	1	7.9725	16.006	1.02051	1.37021	0.340655	0	0	2.05601	2.22924	0.1438	1.79373	0.0286761	0	0	-0.877181	1.72435	-0.508701	0.213986	0.0208454	NA
chr18:41965463_2_hs	chr18:41965463_2	chr18	41965732	ref	2	241.747	356.93	0.563659	0.320572	1.10404	0.163904	0	152.03	160.528	0.0812761	0.78023	0.0376141	0	0	-0.472049	0.713914	-0.661212	0.293729	0.031462	NA
chr18:42009088_1_hs	chr18:42009088_1	chr18	42009088	ref	1	16.8875	17.0425	0.0205747	1.50599	0.00475995	0	0	1.42692	0.705202	-0.889198	2.44485	0.145038	0	0	-0.93184	1.6537	-0.563488	0.241768	0.0246957	NA
chr18:4203434_1_hs	chr18:4203434_1	chr18	4203434	ref	1	60.0472	40.2245	-0.572052	0.918102	0.273085	0	0	186.518	161.882	-0.200474	0.473327	0.172696	0	0	0.348634	0.702893	0.495998	0.207681	0.0200666	NA
chr18:4203434_2_hs	chr18:4203434_2	chr18	4203703	ref	2	222.972	134.868	-0.721	0.500812	0.824016	0.0609975	0	9.77736	15.0329	0.634772	1.22297	0.219155	0	0	1.3938	0.70631	1.97336	1.31467	0.267505	NA
chr18:42114196_2_hs	chr18:42114196_2	chr18	42114465	ref	2	26.2718	26.3729	0.013303	1.25758	0.00368104	0	0	11.5274	3.11013	-1.84866	1.47436	0.678012	0.0233322	0	-1.83325	1.20493	-1.52146	0.892297	0.153596	NA
chr18:421241_1_hs	chr18:421241_1	chr18	421241	ref	1	308.41	250.743	-0.29631	0.380979	0.359805	0	0	20.6206	92.365	2.15454	0.896601	1.78886	0.551551	0	2.38633	0.795421	3.00009	2.56879	0.81784	NA
chr18:421241_2_hs	chr18:421241_2	chr18	421510	ref	2	126.107	153.143	0.285411	0.493939	0.249197	0	0	59.8727	153.787	1.35403	0.82582	0.995319	0.121149	0	1.01087	0.877249	1.15232	0.603471	0.0867821	NA
chr18:42131427_1_hs	chr18:42131427_1	chr18	42131427	ref	1	128.698	143.251	0.156986	0.894067	0.0651889	0	0	19.101	11.71	-0.691837	1.39024	0.208494	0	0	-0.81632	1.16208	-0.702467	0.316603	0.034899	NA
chr18:42131427_2_hs	chr18:42131427_2	chr18	42131696	ref	2	604.585	640.892	0.0855798	0.292854	0.113445	0	0	367.561	424.15	0.202857	0.406814	0.208993	0	0	0.0903814	0.366876	0.246354	0.0939839	0.00840496	NA
chr18:42196563_1_hs	chr18:42196563_1	chr18	42196563	ref	1	485.31	532.875	0.133407	0.311645	0.174835	0	0	221.792	221.23	-0.00335173	0.416077	0.00280037	0	0	-0.132658	0.339659	-0.390563	0.157316	0.0137515	NA
chr18:42196563_2_hs	chr18:42196563_2	chr18	42196832	ref	2	191.692	157.524	-0.279214	0.605593	0.190604	0	0	286.467	226.954	-0.332251	0.426935	0.360078	0	0	-0.0600183	0.582309	-0.103069	0.0372009	0.00303398	NA
chr18:42274815_1_hs	chr18:42274815_1	chr18	42274815	ref	1	286.355	289.495	0.0180636	0.388127	0.016428	0	0	144.788	77.1073	-0.904726	0.998131	0.438048	0	0	-0.883615	0.838096	-1.05431	0.535005	0.0742257	NA
chr18:42274815_2_hs	chr18:42274815_2	chr18	42275084	ref	2	26.6677	56.2841	1.08092	1.0639	0.509156	0	0	67.4212	79.4578	0.241207	0.998242	0.0920162	0	0	-0.814021	1.26175	-0.645151	0.284976	0.0305215	NA
chr18:42310510_2_hs	chr18:42310510_2	chr18	42310779	ref	2	62.6382	38.9241	-0.680021	1.05406	0.284972	0	0	42.1604	62.3609	0.568544	1.05865	0.228239	0	0	1.23098	1.11868	1.10038	0.566767	0.0798536	NA
chr18:4237258_1_hs	chr18:4237258_1	chr18	4237258	ref	1	506.964	708.635	0.480871	0.35244	0.763362	0.043533	0	1.4034	1.00001	-0.437799	2.1361	0.0769586	0	0	-0.85646	1.04722	-0.817843	0.38358	0.046023	NA
chr18:4237258_2_hs	chr18:4237258_2	chr18	4237527	ref	2	200.395	177.699	-0.170194	0.643168	0.101657	0	0	150.9	158.261	0.073172	0.486476	0.0553006	0	0	0.232879	0.661603	0.351992	0.139755	0.0124053	NA
chr18:42392341_1_hs	chr18:42392341_1	chr18	42392341	ref	1	219.72	300.553	0.447023	0.473943	0.461453	0	0	238.861	261.015	0.125673	0.356685	0.13991	0	0	-0.298384	0.451736	-0.660528	0.293355	0.031462	NA
chr18:42392341_2_hs	chr18:42392341_2	chr18	42392610	ref	2	68.5244	64.9832	-0.0824694	0.74032	0.0403378	0	0	172.568	104.638	-0.716487	0.703134	0.511158	0	0	-0.595866	0.740369	-0.804823	0.375799	0.0446307	NA
chr18:42436015_1_hs	chr18:42436015_1	chr18	42436015	ref	1	65.068	115.588	0.832169	0.614402	0.755482	0.0420656	0	35.7956	64.6329	0.847685	1.00471	0.39921	0	0	-0.0109499	0.95475	-0.0114688	0.00399235	0.000149563	NA
chr18:42436015_2_hs	chr18:42436015_2	chr18	42436284	ref	2	528.647	687.102	0.376062	0.328621	0.597784	0.00783035	0	356.518	779.431	1.12715	0.316616	3.43078	1.88264	0	0.748271	0.369936	2.0227	1.36549	0.280947	NA
chr18:424498_1_hs	chr18:424498_1	chr18	424498	ref	1	150.122	89.1515	-0.747154	0.865922	0.410918	0	0	44.7795	47.6288	0.0961921	0.925815	0.0375129	0	0	0.833849	0.97388	0.856213	0.406847	0.050226	NA
chr18:424498_2_hs	chr18:424498_2	chr18	424767	ref	2	350.394	513.395	0.54784	0.541966	0.505715	0	0	22.753	19.9641	-0.177828	1.16982	0.0559236	0	0	-0.639228	0.742298	-0.861147	0.409875	0.0507182	NA
chr18:42473445_1_hs	chr18:42473445_1	chr18	42473445	ref	1	274.967	204.595	-0.42407	0.48022	0.423433	0	0	446.913	503.075	0.167471	0.441632	0.152099	0	0	0.555083	0.514665	1.07853	0.551609	0.0769265	NA
chr18:42473445_2_hs	chr18:42473445_2	chr18	42473714	ref	2	64.4586	262.18	2.01905	0.782931	2.00378	0.701812	0	80.7704	228.537	1.49541	0.517555	2.4134	1.01705	0	-0.483392	0.885911	-0.545644	0.232613	0.0231876	NA
chr18:42477155_1_hs	chr18:42477155_1	chr18	42477155	ref	1	874.299	749.213	-0.222728	0.311069	0.324235	0	0	2071.67	1951.03	-0.0870776	0.284539	0.119426	0	0	0.13158	0.258876	0.508275	0.213774	0.0208066	NA
chr18:42477155_2_hs	chr18:42477155_2	chr18	42477424	ref	2	235.072	577.374	1.29368	0.574454	1.61402	0.438851	0	344.265	320.808	-0.0987728	0.45065	0.0827514	0	0	-1.33278	0.64637	-2.06195	1.40657	0.293885	NA
chr18:4252031_1_hs	chr18:4252031_1	chr18	4252031	ref	1	1616.65	1175.97	-0.458203	0.335976	0.76288	0.0434323	0	7.39246	17.0738	1.21517	1.33591	0.440068	0	0	1.68468	0.690753	2.4389	1.83174	0.454578	NA
chr18:4252031_2_hs	chr18:4252031_2	chr18	4252300	ref	2	299.202	567.759	0.921174	0.549727	1.0278	0.13368	0	11.4488	6.93099	-0.705869	1.7003	0.168746	0	0	-1.49436	0.900311	-1.65982	1.01345	0.184547	NA
chr18:42530292_2_hs	chr18:42530292_2	chr18	42530561	ref	2	34.6241	66.1388	0.938549	1.01589	0.449093	0	0	29.9411	27.544	-0.113053	1.31257	0.0308814	0	0	-1.02327	1.27189	-0.804526	0.375622	0.0446028	NA
chr18:42545901_1_hs	chr18:42545901_1	chr18	42545901	ref	1	954.887	2335.16	1.28933	0.445668	2.41845	1.0213	0	567.379	1316.2	1.21293	0.37258	2.94618	1.45839	0	-0.0650924	0.444158	-0.146552	0.0538006	0.00474219	NA
chr18:42545901_2_hs	chr18:42545901_2	chr18	42546170	ref	2	178.448	373.799	1.06258	0.560237	1.23752	0.227509	0	123.92	154.341	0.320814	0.455479	0.317658	0	0	-0.694105	0.614088	-1.1303	0.587793	0.0841649	NA
chr18:42575818_1_hs	chr18:42575818_1	chr18	42575818	ref	1	26.8774	43.6322	0.698446	0.885663	0.366191	0	0	106.578	391.478	1.87364	0.741782	1.93774	0.654228	0	1.11442	0.968684	1.15045	0.602129	0.0866395	NA
chr18:42575818_2_hs	chr18:42575818_2	chr18	42576087	ref	2	15.4162	25.8443	0.752579	1.26415	0.258355	0	0	66.152	44.7442	-0.558577	1.04555	0.226817	0	0	-1.31531	1.26425	-1.04038	0.525549	0.0723852	NA
chr18:42588627_1_hs	chr18:42588627_1	chr18	42588627	ref	1	13.8067	95.8802	2.79923	1.07196	2.04482	0.732341	0	13.7342	26.4448	0.953907	1.33009	0.324895	0	0	-1.80194	1.5339	-1.17474	0.619612	0.0900535	NA
chr18:42588627_2_hs	chr18:42588627_2	chr18	42588896	ref	2	24.9148	8.34844	-1.55085	1.51371	0.514872	0	0	13.6753	29.8872	1.13551	1.17179	0.478173	0	0	2.6549	1.35978	1.95245	1.29342	0.261436	NA
chr18:42599142_1_hs	chr18:42599142_1	chr18	42599142	ref	1	241.01	292.169	0.28031	0.566674	0.20702	0	0	150.799	362.931	1.26269	0.553005	1.64953	0.46038	0	0.936573	0.714872	1.31013	0.720897	0.112079	NA
chr18:42599142_2_hs	chr18:42599142_2	chr18	42599411	ref	2	2.29497	6.6841	1.55936	1.78458	0.417676	0	0	18.8223	41.9563	1.16165	1.19426	0.480555	0	0	-0.405368	1.65405	-0.245077	0.093451	0.00836473	NA
chr18:42614613_1_hs	chr18:42614613_1	chr18	42614613	ref	1	157.631	186.542	0.239075	0.649876	0.146932	0	0	297.61	527.133	0.822967	0.39714	1.41744	0.323112	0	0.588562	0.628573	0.936347	0.457057	0.0589158	NA
chr18:42614613_2_hs	chr18:42614613_2	chr18	42614882	ref	2	3.59026	0.254982	-3.31071	2.41429	0.768832	0.0453013	0	0.721372	0.725117	0.130085	2.17646	0.0212082	0	0	3.46178	2.18658	1.58319	0.945473	0.167187	NA
chr18:426736_1_hs	chr18:426736_1	chr18	426736	ref	1	75.5779	173.188	1.1898	0.675457	1.10703	0.164955	0	146.912	151.994	0.051513	0.904903	0.0201769	0	0	-1.08305	0.982636	-1.10219	0.568027	0.080204	NA
chr18:426736_2_hs	chr18:426736_2	chr18	427005	ref	2	170.395	202.842	0.246145	0.780168	0.123563	0	0	45.6001	62.1437	0.45119	1.01414	0.182835	0	0	0.277634	1.04156	0.266555	0.102476	0.00914951	NA
chr18:42706577_1_hs	chr18:42706577_1	chr18	42706577	ref	1	681.437	1015.46	0.574116	0.308125	1.20463	0.210995	0	744.186	1178.47	0.662227	0.330979	1.34282	0.28144	0	0.0855327	0.298081	0.286944	0.111172	0.0096672	NA
chr18:42706577_2_hs	chr18:42706577_2	chr18	42706846	ref	2	43.6654	60.2535	0.470005	0.731582	0.283512	0	0	15.2924	21.1129	0.478097	1.23902	0.155154	0	0	0.0353854	0.952929	0.0371333	0.0130587	0.00096076	NA
chr18:42795988_1_hs	chr18:42795988_1	chr18	42795988	ref	1	184.033	915.507	2.31257	0.440292	6.82346	5.04735	1.69298	28.0367	56.1561	1.00904	0.910534	0.572221	0.00299598	0	-1.24911	0.674022	-1.85322	1.19483	0.234766	0.771248
chr18:42795988_2_hs	chr18:42795988_2	chr18	42796257	ref	2	4.4242	4.66807	0.097917	1.67031	0.0207917	0	0	7.84372	9.99005	0.358024	1.66118	0.0812575	0	0	0.265821	1.56455	0.169903	0.0629404	0.00567834	NA
chr18:42803562_1_hs	chr18:42803562_1	chr18	42803562	ref	1	27.373	48.8275	0.842425	1.04013	0.378841	0	0	21.0552	23.6683	0.176765	1.31893	0.0489609	0	0	-0.645875	1.37501	-0.469723	0.194803	0.0182313	NA
chr18:42803562_2_hs	chr18:42803562_2	chr18	42803831	ref	2	193.619	182.488	-0.0833507	0.594689	0.0513256	0	0	25.6789	32.5579	0.329929	1.23854	0.102405	0	0	0.351189	0.966015	0.363544	0.144967	0.0127001	NA
chr18:42931363_2_hs	chr18:42931363_2	chr18	42931632	ref	2	37.6666	33.5854	-0.157221	1.08713	0.0530512	0	0	33.1629	131.877	1.98418	0.614956	2.90206	1.4202	0	2.0719	0.838406	2.47124	1.8708	0.473209	NA
chr18:43040253_1_hs	chr18:43040253_1	chr18	43040253	ref	1	704.088	561.884	-0.325058	0.38326	0.401911	0	0	550.996	371.131	-0.567909	0.425612	0.739705	0.0376837	0	-0.22647	0.452312	-0.500693	0.210006	0.020373	NA
chr18:43040253_2_hs	chr18:43040253_2	chr18	43040522	ref	2	133.278	270.404	1.02386	0.507797	1.35882	0.290513	0	147.044	441.892	1.5842	0.471707	3.10577	1.59622	0	0.526327	0.676348	0.77819	0.360059	0.0417775	NA
chr18:43056533_1_hs	chr18:43056533_1	chr18	43056533	ref	1	118.425	70.7411	-0.738257	0.858696	0.409012	0	0	44.4411	27.5282	-0.682015	1.06253	0.283203	0	0	0.0688087	0.982017	0.0700687	0.0249641	0.00191747	NA
chr18:43056533_2_hs	chr18:43056533_2	chr18	43056802	ref	2	305.01	538.635	0.817991	0.487649	1.02937	0.134298	0	290.392	245.043	-0.241104	0.518746	0.192405	0	0	-1.01528	0.602993	-1.68373	1.03511	0.189391	NA
chr18:43158812_1_hs	chr18:43158812_1	chr18	43158812	ref	1	112.897	90.7067	-0.310672	0.808821	0.154344	0	0	198.074	253.816	0.361329	0.554254	0.288654	0	0	0.660931	0.821943	0.804108	0.375373	0.0445715	NA
chr18:43158812_2_hs	chr18:43158812_2	chr18	43159081	ref	2	352.824	580.911	0.718109	0.33119	1.52088	0.381528	0	378.316	771.269	1.02852	0.613217	1.02923	0.134203	0	0.321787	0.664735	0.484082	0.201814	0.0192152	NA
chr18:43161215_1_hs	chr18:43161215_1	chr18	43161215	ref	1	257.043	352.012	0.456049	0.482174	0.463138	0	0	255.739	286.648	0.165371	0.342842	0.200966	0	0	-0.302712	0.494778	-0.611814	0.267075	0.0274859	NA
chr18:43161215_2_hs	chr18:43161215_2	chr18	43161484	ref	2	31.4383	28.0202	-0.157683	1.11531	0.0517976	0	0	52.6913	40.0934	-0.389278	1.14129	0.134872	0	0	-0.213006	1.12581	-0.189203	0.0706149	0.00651397	NA
chr18:43185466_1_hs	chr18:43185466_1	chr18	43185466	ref	1	56.6515	40.5727	-0.477557	1.15414	0.168106	0	0	1.72339	1.19525	-0.489831	2.11863	0.0876938	0	0	0.00641108	1.54999	0.00413621	0.00143563	3.67721e-06	NA
chr18:43185466_2_hs	chr18:43185466_2	chr18	43185735	ref	2	267.067	304.552	0.184402	0.524854	0.139462	0	0	180.977	155.865	-0.2105	0.536879	0.158016	0	0	-0.341995	0.604735	-0.565528	0.242821	0.0247865	NA
chr18:43271662_1_hs	chr18:43271662_1	chr18	43271662	ref	1	27.6516	65.6408	1.25218	0.993833	0.682591	0.0242551	0	44.1975	39.6624	-0.149064	1.04856	0.0520993	0	0	-1.39823	1.17454	-1.19045	0.631024	0.0928474	NA
chr18:43271662_2_hs	chr18:43271662_2	chr18	43271931	ref	2	122.828	167.711	0.45248	0.64659	0.315104	0	0	127.259	195.453	0.614554	0.467612	0.724076	0.0340425	0	0.130121	0.668496	0.194647	0.0727993	0.00680074	NA
chr18:43312834_1_hs	chr18:43312834_1	chr18	43312834	ref	1	6.8456	10.4851	0.626563	1.64263	0.15312	0	0	1.06125	0.184144	-1.54781	2.4626	0.276004	0	0	-2.20679	2.08164	-1.06012	0.538968	0.0748425	NA
chr18:43312834_2_hs	chr18:43312834_2	chr18	43313103	ref	2	8.36719	17.3941	1.06761	1.52443	0.315408	0	0	271.327	349.833	0.363441	0.366382	0.49321	0	0	-0.763982	1.0154	-0.752392	0.345039	0.0391515	NA
chr18:4335475_1_hs	chr18:4335475_1	chr18	4335475	ref	1	94.5914	257.397	1.43854	0.592863	1.81678	0.57036	0	7.58203	8.05367	0.096401	1.66665	0.0205085	0	0	-1.25837	1.05433	-1.19353	0.633271	0.0933858	NA
chr18:4335475_2_hs	chr18:4335475_2	chr18	4335744	ref	2	73.0992	89.5434	0.296248	0.650004	0.18805	0	0	20.7412	35.8601	0.796851	1.17268	0.303805	0	0	0.540621	0.97548	0.554211	0.236996	0.0239548	NA
chr18:43392612_1_hs	chr18:43392612_1	chr18	43392612	ref	1	57.0528	80.2354	0.496459	0.955901	0.219317	0	0	69.5117	95.728	0.467405	0.688812	0.303284	0	0	-0.0382227	0.995137	-0.0384095	0.0135144	0.000981114	NA
chr18:43392612_2_hs	chr18:43392612_2	chr18	43392881	ref	2	77.5667	115.353	0.566543	0.619003	0.443625	0	0	158.49	165.339	0.0638417	0.879787	0.0258789	0	0	-0.449246	0.953608	-0.471102	0.195474	0.018265	NA
chr18:43524170_1_hs	chr18:43524170_1	chr18	43524170	ref	1	124.788	191.74	0.62341	0.455701	0.766232	0.0445944	0	121.531	146.288	0.271319	0.75351	0.143397	0	0	-0.328011	0.770977	-0.425448	0.173595	0.0154383	NA
chr18:43524170_2_hs	chr18:43524170_2	chr18	43524439	ref	2	3.74228	1.52407	-1.22249	2.08467	0.253682	0	0	21.7512	34.0103	0.656001	0.94219	0.313121	0	0	1.73254	1.27119	1.36293	0.762191	0.121605	NA
chr18:43541969_1_hs	chr18:43541969_1	chr18	43541969	ref	1	94.1035	43.232	-1.114	0.862818	0.706281	0.0296791	0	153.181	131.736	-0.214637	0.722664	0.11551	0	0	0.88098	0.822486	1.07112	0.546504	0.0759993	NA
chr18:43541969_2_hs	chr18:43541969_2	chr18	43542238	ref	2	34.7101	10.1695	-1.75525	1.54939	0.589613	0.00602029	0	1115.18	1219.9	0.128026	0.353906	0.144155	0	0	1.72722	0.52981	3.26007	2.95318	1.05508	NA
chr18:435714_1_hs	chr18:435714_1	chr18	435714	ref	1	137.296	143.48	0.0668145	0.815593	0.0293235	0	0	239.952	389.858	0.698308	0.351199	1.33001	0.274909	0	0.610494	0.725605	0.84136	0.397781	0.0489565	NA
chr18:435714_2_hs	chr18:435714_2	chr18	435983	ref	2	400.013	378.753	-0.0808897	0.329076	0.0937564	0	0	19.149	99.5696	2.3709	0.682726	3.28798	1.75597	0	2.41232	0.584433	4.12763	4.43591	2.17693	NA
chr18:43588626_1_hs	chr18:43588626_1	chr18	43588626	ref	1	789.178	1070.02	0.437472	0.430394	0.509456	0	0	943.43	817.744	-0.206806	0.290651	0.321701	0	0	-0.621252	0.393102	-1.58039	0.943024	0.166425	NA
chr18:43588626_2_hs	chr18:43588626_2	chr18	43588895	ref	2	191.116	135.361	-0.495333	0.894868	0.236645	0	0	30.7255	24.1976	-0.336304	0.962865	0.138535	0	0	0.175825	0.990573	0.177498	0.0659475	0.00595312	NA
chr18:43773156_1_hs	chr18:43773156_1	chr18	43773156	ref	1	61.7178	313.719	2.34396	1.3033	1.14205	0.181142	0	55.9505	47.2553	-0.236557	0.964913	0.0934852	0	0	-2.4718	1.13927	-2.16963	1.52237	0.331761	NA
chr18:43778058_1_hs	chr18:43778058_1	chr18	43778058	ref	1	0.231319	0.184144	0.654811	2.5682	0.0975909	0	0	14.7874	9.51431	-0.617981	1.28041	0.201108	0	0	-1.25944	1.71457	-0.734555	0.334785	0.0378281	NA
chr18:43778058_2_hs	chr18:43778058_2	chr18	43778327	ref	2	21.229	48.2953	1.19093	1.07849	0.569475	0.00270577	0	67.7458	154.529	1.18241	0.556957	1.47165	0.352884	0	-0.0611973	0.919277	-0.0665711	0.0236853	0.00166863	NA
chr18:43830826_1_hs	chr18:43830826_1	chr18	43830826	ref	1	319.921	354.76	0.146206	0.357647	0.165778	0	0	261.792	232.841	-0.166118	0.620355	0.102995	0	0	-0.287162	0.605317	-0.4744	0.197079	0.0185255	NA
chr18:43830826_2_hs	chr18:43830826_2	chr18	43831095	ref	2	45.9535	169.779	1.88429	0.586124	2.88432	1.40507	0	163.136	404.418	1.30621	0.447551	2.45391	1.04874	0	-0.588489	0.682409	-0.862369	0.410626	0.0508727	NA
chr18:43862907_1_hs	chr18:43862907_1	chr18	43862907	ref	1	38.9421	42.5006	0.132059	1.0272	0.0468668	0	0	34.958	86.2676	1.29327	0.880062	0.848654	0.0686293	0	1.07846	1.09156	0.987997	0.490591	0.0652078	NA
chr18:43869027_1_hs	chr18:43869027_1	chr18	43869027	ref	1	195.565	259.235	0.409017	0.395422	0.521494	0	0	236.726	310.8	0.390383	0.491468	0.369563	0	0	-0.0376286	0.529834	-0.0710197	0.0253124	0.00198157	NA
chr18:43869027_2_hs	chr18:43869027_2	chr18	43869296	ref	2	160.727	157.311	-0.0276468	0.740207	0.0131361	0	0	160.513	283.889	0.819586	0.383517	1.48684	0.361281	0	0.812867	0.736316	1.10397	0.569267	0.080569	NA
chr18:43892963_2_hs	chr18:43892963_2	chr18	43893232	ref	2	70.1913	81.2114	0.214241	0.777301	0.106328	0	0	305.131	272.992	-0.158655	0.721391	0.0830585	0	0	-0.354824	0.918366	-0.386365	0.155382	0.0134842	NA
chr18:43934981_1_hs	chr18:43934981_1	chr18	43934981	ref	1	178.223	321.194	0.846683	0.424227	1.33769	0.279059	0	178.057	184.983	0.0583757	0.706364	0.02959	0	0	-0.741734	0.721701	-1.02776	0.517036	0.0708689	NA
chr18:44025188_1_hs	chr18:44025188_1	chr18	44025188	ref	1	34.4674	72.8341	1.08122	0.659087	0.996088	0.121434	0	102.699	214.785	1.06069	0.412156	1.99708	0.697168	0	-0.043034	0.556581	-0.0773186	0.0276258	0.00207841	NA
chr18:44025188_2_hs	chr18:44025188_2	chr18	44025457	ref	2	118.277	143.253	0.279069	0.915034	0.118969	0	0	171.791	198.679	0.213851	0.562373	0.152582	0	0	-0.0685628	0.926236	-0.0740231	0.0264141	0.00207142	NA
chr18:44050898_2_hs	chr18:44050898_2	chr18	44051167	ref	2	214.141	302.675	0.49398	0.572931	0.410521	0	0	227.658	258.275	0.180072	0.35697	0.211868	0	0	-0.274518	0.573289	-0.478848	0.199251	0.0187534	NA
chr18:44123667_1_hs	chr18:44123667_1	chr18	44123667	ref	1	189.348	178.584	-0.082231	0.875084	0.0337955	0	0	157.612	100.472	-0.644772	0.783892	0.386393	0	0	-0.554997	1.00395	-0.552811	0.236278	0.0239239	NA
chr18:44156317_2_hs	chr18:44156317_2	chr18	44156586	ref	2	0.0644758	0.249126	1.9964	2.61417	0.351586	0	0	0.0791314	0.184144	1.9964	2.63767	0.347635	0	0	0.000435202	2.62021	0.000166095	5.75584e-05	3.67721e-06	NA
chr18:44180598_2_hs	chr18:44180598_2	chr18	44180867	ref	2	242.14	345.601	0.514263	0.371807	0.778274	0.0474939	0	437.051	547.57	0.326129	0.338177	0.475139	0	0	-0.186329	0.385548	-0.483284	0.201423	0.0191442	NA
chr18:44229881_1_hs	chr18:44229881_1	chr18	44229881	ref	1	842.197	762.591	-0.142988	0.276227	0.218457	0	0	454.287	629.164	0.470361	0.583554	0.376517	0	0	0.597973	0.583792	1.02429	0.514707	0.0704735	NA
chr18:44229881_2_hs	chr18:44229881_2	chr18	44230150	ref	2	203.835	188.191	-0.111703	0.570226	0.0733003	0	0	122.967	108.871	-0.170981	0.718837	0.0904485	0	0	-0.0426664	0.743925	-0.0573531	0.0203315	0.00134043	NA
chr18:4433383_1_hs	chr18:4433383_1	chr18	4433383	ref	1	35.784	60.5276	0.763679	0.839775	0.439918	0	0	2.54429	0.470135	-2.19812	2.42543	0.437961	0	0	-3.01731	1.40997	-2.13998	1.49004	0.321579	NA
chr18:4433383_2_hs	chr18:4433383_2	chr18	4433652	ref	2	84.8763	167.676	0.985539	0.807033	0.653618	0.0183391	0	20.9486	30.6048	0.55664	1.16475	0.198789	0	0	-0.41818	1.19729	-0.349272	0.138534	0.0122443	NA
chr18:44474815_1_hs	chr18:44474815_1	chr18	44474815	ref	1	45.5377	26.578	-0.770987	1.31185	0.254359	0	0	179.913	173.577	-0.0471023	0.535528	0.0315579	0	0	0.696502	0.952807	0.731	0.332753	0.0374994	NA
chr18:44474815_2_hs	chr18:44474815_2	chr18	44475084	ref	2	344.138	504.212	0.547712	0.503383	0.558198	0.000914268	0	326.999	302.584	-0.109625	0.630464	0.0645132	0	0	-0.609685	0.715604	-0.851987	0.40426	0.049796	NA
chr18:44497497_1_hs	chr18:44497497_1	chr18	44497497	ref	1	23.5336	29.9801	0.358058	1.08527	0.129915	0	0	65.5259	47.3853	-0.461545	1.02921	0.184534	0	0	-0.822335	1.03604	-0.793731	0.369214	0.0435056	NA
chr18:44497497_2_hs	chr18:44497497_2	chr18	44497766	ref	2	101.975	175.237	0.783867	0.504147	0.920875	0.0937533	0	95.4665	112.39	0.239758	0.658284	0.145271	0	0	-0.52244	0.664736	-0.785937	0.364613	0.0425722	NA
chr18:44521023_1_hs	chr18:44521023_1	chr18	44521023	ref	1	11.7528	5.92606	-0.965812	1.59586	0.263566	0	0	56.6619	113.557	0.998655	0.848977	0.620742	0.0115488	0	1.85603	1.11013	1.6719	1.02437	0.187238	NA
chr18:44521023_2_hs	chr18:44521023_2	chr18	44521292	ref	2	1109.61	911.781	-0.282828	0.291218	0.479576	0	0	411.162	403.945	-0.0261207	0.393119	0.0236391	0	0	0.254568	0.357564	0.711951	0.321941	0.0358087	NA
chr18:44536835_1_hs	chr18:44536835_1	chr18	44536835	ref	1	317.489	500.261	0.652623	0.652835	0.498301	0	0	496.339	340.486	-0.546947	0.340302	0.96657	0.110263	0	-1.15113	0.66506	-1.73086	1.07843	0.201289	NA
chr18:44536835_2_hs	chr18:44536835_2	chr18	44537104	ref	2	7.20699	21.8791	1.60765	1.49716	0.548346	0	0	141.015	117.383	-0.259863	0.733876	0.140702	0	0	-1.82774	1.2929	-1.41368	0.802842	0.131903	NA
chr18:44541208_2_hs	chr18:44541208_2	chr18	44541477	ref	2	166.348	229.541	0.46759	0.379887	0.660801	0.0199545	0	159.34	158.307	-0.00483135	0.537185	0.00312771	0	0	-0.463687	0.505942	-0.916484	0.444406	0.0569091	NA
chr18:44552356_1_hs	chr18:44552356_1	chr18	44552356	ref	1	313.953	284.77	-0.145218	0.400991	0.144335	0	0	457.657	450.712	-0.020424	0.319362	0.0227302	0	0	0.151979	0.357115	0.425575	0.173655	0.0154383	NA
chr18:44552356_2_hs	chr18:44552356_2	chr18	44552625	ref	2	220.001	231.307	0.0759785	0.51444	0.0542429	0	0	364.638	222.972	-0.706025	0.411441	1.06467	0.148335	0	-0.791173	0.526627	-1.50234	0.876119	0.149601	NA
chr18:44568599_1_hs	chr18:44568599_1	chr18	44568599	ref	1	483.609	505.439	0.0621182	0.338893	0.068255	0	0	815.762	581.851	-0.485425	0.419961	0.606021	0.00914049	0	-0.527338	0.433725	-1.21583	0.649658	0.0969264	NA
chr18:44568599_2_hs	chr18:44568599_2	chr18	44568868	ref	2	65.0111	45.4448	-0.507502	0.832885	0.265756	0	0	20.7914	17.7532	-0.217361	1.49886	0.0532053	0	0	0.321633	1.11139	0.289396	0.112226	0.0098764	NA
chr18:44592358_1_hs	chr18:44592358_1	chr18	44592358	ref	1	130.976	149.535	0.191757	0.548095	0.138798	0	0	113.319	229.986	1.01498	0.600501	1.04103	0.13868	0	0.78253	0.680257	1.15034	0.602057	0.0866395	NA
chr18:44592358_2_hs	chr18:44592358_2	chr18	44592627	ref	2	286.245	303.92	0.0883893	0.46929	0.0702722	0	0	436.559	414.748	-0.0764176	0.409189	0.069635	0	0	-0.184522	0.503165	-0.366723	0.146408	0.0128129	NA
chr18:44595241_1_hs	chr18:44595241_1	chr18	44595241	ref	1	57.1347	251.657	2.13696	1.36455	0.930569	0.0974837	0	39.2367	48.4432	0.309275	1.09041	0.109751	0	0	-1.71563	1.25486	-1.36719	0.76557	0.122654	NA
chr18:44595241_2_hs	chr18:44595241_2	chr18	44595510	ref	2	10.9848	47.1555	2.10696	1.10284	1.25126	0.23427	0	15.8557	27.4935	0.775303	1.11598	0.312269	0	0	-1.38994	1.27782	-1.08775	0.557981	0.0781395	NA
chr18:44599289_1_hs	chr18:44599289_1	chr18	44599289	ref	1	0.926837	0.705202	-0.264569	2.45693	0.0389362	0	0	0.383395	0.43327	0.473464	2.23813	0.0796353	0	0	0.729501	2.02157	0.360858	0.143751	0.0126303	NA
chr18:44599289_2_hs	chr18:44599289_2	chr18	44599558	ref	2	155.038	122.447	-0.34582	0.602395	0.247248	0	0	187.506	156.142	-0.261169	0.808703	0.126834	0	0	0.127535	0.82576	0.154445	0.0568723	0.00510547	NA
chr18:44602135_1_hs	chr18:44602135_1	chr18	44602135	ref	1	3.33526	6.70738	1.02702	1.91485	0.227883	0	0	0.299973	0	-0.307509	3.27393	0.0337796	0	0	-1.36422	2.1331	-0.63955	0.281943	0.0300519	NA
chr18:44609092_1_hs	chr18:44609092_1	chr18	44609092	ref	1	13.6501	19.2575	0.505013	1.47935	0.135002	0	0	230.035	298.165	0.369116	0.591241	0.27374	0	0	-0.226298	0.986543	-0.229385	0.0869444	0.00782748	NA
chr18:44609092_2_hs	chr18:44609092_2	chr18	44609361	ref	2	111.562	66.0378	-0.75033	0.800061	0.458014	0	0	139.47	183.963	0.396399	0.471675	0.397202	0	0	1.11002	0.63874	1.73783	1.08491	0.203084	NA
chr18:44686441_1_hs	chr18:44686441_1	chr18	44686441	ref	1	13.1964	7.88109	-0.725676	1.4247	0.214312	0	0	61.3668	62.3747	0.0278275	0.902771	0.010813	0	0	0.707668	1.0758	0.657807	0.291866	0.0313929	NA
chr18:44696489_1_hs	chr18:44696489_1	chr18	44696489	ref	1	0.0834217	0	1.41928	3.35245	0.172608	0	0	0.867261	5.52431	2.69684	2.33102	0.606777	0.0093487	0	1.27654	4.9773	0.256473	0.0982229	0.00891021	NA
chr18:44696489_2_hs	chr18:44696489_2	chr18	44696758	ref	2	13.8496	11.2276	-0.281016	1.15238	0.0929432	0	0	46.44	87.3701	0.916985	0.82223	0.577169	0.00394458	0	1.16682	1.00283	1.16353	0.611518	0.0882775	NA
chr18:44700477_1_hs	chr18:44700477_1	chr18	44700477	ref	1	96.6324	107.13	0.151657	0.513202	0.114863	0	0	195.335	219.403	0.170698	0.6144	0.107269	0	0	0.0343428	0.653829	0.0525256	0.0185847	0.00128405	NA
chr18:44700477_2_hs	chr18:44700477_2	chr18	44700746	ref	2	61.6685	71.943	0.226786	0.736045	0.120333	0	0	50.8532	76.0953	0.585224	0.892544	0.290705	0	0	0.372171	0.927978	0.401056	0.162172	0.0141323	NA
chr18:44705205_1_hs	chr18:44705205_1	chr18	44705205	ref	1	477.574	906.011	0.922627	0.329637	2.29011	0.920319	0	191.624	463.945	1.27193	0.52738	1.7993	0.558541	0	0.32308	0.518338	0.623299	0.273201	0.0284608	NA
chr18:44705205_2_hs	chr18:44705205_2	chr18	44705474	ref	2	789.272	1014.69	0.36371	0.422396	0.409824	0	0	145.077	228.477	0.657543	0.663369	0.492712	0	0	0.288326	0.676537	0.426179	0.17394	0.0154678	NA
chr18:44715434_1_hs	chr18:44715434_1	chr18	44715434	ref	1	44.2007	41.3397	-0.09019	1.04735	0.0308746	0	0	62.307	156.726	1.32437	0.618464	1.49156	0.36411	0	1.35983	0.852565	1.59499	0.955792	0.169256	NA
chr18:44715434_2_hs	chr18:44715434_2	chr18	44715703	ref	2	7.68312	11.9815	0.655366	1.29647	0.212392	0	0	35.5988	102.045	1.52379	0.79734	1.25187	0.234665	0	0.851357	1.04887	0.811693	0.379897	0.045454	NA
chr18:447163_1_hs	chr18:447163_1	chr18	447163	ref	1	21.0224	27.7696	0.413783	0.970518	0.174022	0	0	526.673	375.825	-0.484561	0.351437	0.774803	0.0466532	0	-0.941578	0.605505	-1.55503	0.921039	0.160191	NA
chr18:44724997_1_hs	chr18:44724997_1	chr18	44724997	ref	1	82.024	57.8157	-0.500107	0.762073	0.291013	0	0	50.9585	56.3278	0.148964	1.03976	0.0525279	0	0	0.661435	0.928475	0.712389	0.322189	0.0358188	NA
chr18:44724997_2_hs	chr18:44724997_2	chr18	44725266	ref	2	38.5123	29.9611	-0.358281	1.47008	0.0928841	0	0	42.27	20.346	-1.04452	0.975077	0.546573	0	0	-0.706806	1.2811	-0.551716	0.235717	0.0238587	NA
chr18:44732536_1_hs	chr18:44732536_1	chr18	44732536	ref	1	34.837	16.5288	-1.06462	1.51307	0.317249	0	0	88.4435	48.8595	-0.850016	1.16285	0.33274	0	0	0.204811	1.34758	0.151984	0.0559127	0.00494267	NA
chr18:44778790_1_hs	chr18:44778790_1	chr18	44778790	ref	1	1529.31	1078.43	-0.503041	0.341838	0.850367	0.0690142	0	1836.3	1435.31	-0.356318	0.292516	0.651343	0.0177887	0	0.127813	0.326522	0.391438	0.157719	0.0137947	NA
chr18:44778790_2_hs	chr18:44778790_2	chr18	44779059	ref	2	982.631	839.304	-0.226489	0.426377	0.225276	0	0	879.674	879.188	-0.00139105	0.274633	0.0017587	0	0	0.21801	0.40198	0.542341	0.23093	0.0229028	NA
chr18:44781863_1_hs	chr18:44781863_1	chr18	44781863	ref	1	122.031	126.144	0.0408857	0.543962	0.0268328	0	0	86.3525	97.8796	0.18383	0.653759	0.108705	0	0	0.16581	0.612891	0.270538	0.104165	0.00919565	NA
chr18:44781863_2_hs	chr18:44781863_2	chr18	44782132	ref	2	181.231	156.139	-0.212569	0.893522	0.0904659	0	0	344.728	406.547	0.238685	0.299341	0.37137	0	0	0.418919	0.764635	0.547869	0.233749	0.023381	NA
chr18:44802675_1_hs	chr18:44802675_1	chr18	44802675	ref	1	3.94049	19.745	2.3082	1.64645	0.793338	0.0512828	0	5.15019	5.46702	0.11009	1.61697	0.024238	0	0	-2.06082	1.62976	-1.2645	0.686023	0.104299	NA
chr18:44802675_2_hs	chr18:44802675_2	chr18	44802944	ref	2	342.85	375.024	0.126116	0.43429	0.112657	0	0	274.701	389.454	0.499514	0.495273	0.5042	0	0	0.358007	0.545362	0.656458	0.29113	0.0313043	NA
chr18:44826413_1_hs	chr18:44826413_1	chr18	44826413	ref	1	900.582	818.025	-0.138769	0.301941	0.189894	0	0	975.915	1069.76	0.130643	0.429182	0.118716	0	0	0.239791	0.415187	0.57755	0.249053	0.0254331	NA
chr18:44826413_2_hs	chr18:44826413_2	chr18	44826682	ref	2	224.755	646.248	1.52271	1.05614	0.825736	0.0614987	0	344.668	434.553	0.332512	0.321861	0.520624	0	0	-1.1294	0.731505	-1.54393	0.911494	0.158183	NA
chr18:44830455_1_hs	chr18:44830455_1	chr18	44830455	ref	1	755.084	650.65	-0.214311	0.321637	0.296527	0	0	1134.64	1281.53	0.174156	0.393381	0.181793	0	0	0.368843	0.378569	0.97431	0.481614	0.0629039	NA
chr18:44849310_1_hs	chr18:44849310_1	chr18	44849310	ref	1	813.449	689.561	-0.236672	0.343187	0.309426	0	0	854.924	636.986	-0.422979	0.326637	0.709217	0.0304182	0	-0.18333	0.364325	-0.503205	0.211252	0.0204862	NA
chr18:44849310_2_hs	chr18:44849310_2	chr18	44849579	ref	2	93.0573	42.8778	-1.10962	1.01882	0.558937	0.00100608	0	196.462	222.492	0.18095	0.390872	0.191513	0	0	1.24593	0.74448	1.67356	1.02587	0.187489	NA
chr18:44862170_1_hs	chr18:44862170_1	chr18	44862170	ref	1	60.964	92.3761	0.604502	0.779527	0.358466	0	0	164.798	289.427	0.811048	0.350732	1.68291	0.481579	0	0.165231	0.723228	0.228463	0.0865642	0.00781287	NA
chr18:44862170_2_hs	chr18:44862170_2	chr18	44862439	ref	2	70.5269	55.5987	-0.338292	1.00993	0.13215	0	0	90.456	184.008	1.0195	0.533632	1.25128	0.23427	0	1.2988	0.798374	1.62681	0.983895	0.17613	NA
chr18:44870245_1_hs	chr18:44870245_1	chr18	44870245	ref	1	27.1776	28.922	0.0864476	0.984417	0.0315064	0	0	232.783	187.867	-0.305897	0.564075	0.230908	0	0	-0.370685	0.802788	-0.461747	0.190937	0.0179374	NA
chr18:44916712_1_hs	chr18:44916712_1	chr18	44916712	ref	1	4.9435	5.11585	0.0361544	1.75253	0.00720755	0	0	19.8691	26.3863	0.396393	0.952178	0.16929	0	0	0.364657	1.16637	0.312643	0.122311	0.0107517	NA
chr18:44925428_1_hs	chr18:44925428_1	chr18	44925428	ref	1	204.259	290.981	0.506527	0.472181	0.547617	0	0	118.1	243.397	1.03782	0.588975	1.10759	0.165124	0	0.513817	0.649583	0.790995	0.367596	0.0431131	NA
chr18:44925428_2_hs	chr18:44925428_2	chr18	44925697	ref	2	51.7974	645.5	3.63895	1.86404	1.29314	0.255714	0	122.401	174.401	0.503435	0.593116	0.402311	0	0	-3.07397	1.57597	-1.95053	1.29147	0.260913	NA
chr18:44943424_1_hs	chr18:44943424_1	chr18	44943424	ref	1	6.75867	13.2432	0.980167	1.32034	0.339259	0	0	0	0.184144	2.71773	2.63767	0.51878	0	0	1.73174	2.01593	0.859029	0.408574	0.0505814	NA
chr18:44943424_2_hs	chr18:44943424_2	chr18	44943693	ref	2	48.0329	56.3822	0.235463	1.15849	0.0762692	0	0	34.9652	194.156	2.46725	0.906279	2.18836	0.840704	0	2.13372	1.29856	1.64314	0.998462	0.179866	NA
chr18:449512_1_hs	chr18:449512_1	chr18	449512	ref	1	1.90259	0.235067	-2.39571	2.42822	0.489677	0	0	1419.2	1054.94	-0.428799	0.308861	0.782418	0.0486677	0	1.94448	1.02195	1.90272	1.24354	0.247702	NA
chr18:449512_2_hs	chr18:449512_2	chr18	449781	ref	2	117.426	178.196	0.597382	0.503648	0.627863	0.0127269	0	48.7719	48.3789	-0.00717203	1.05365	0.00236509	0	0	-0.56029	0.81105	-0.690821	0.310089	0.0338801	NA
chr18:44969227_1_hs	chr18:44969227_1	chr18	44969227	ref	1	204.394	259.299	0.340926	0.380341	0.431734	0	0	230.06	139.598	-0.725096	0.471626	0.905928	0.0886972	0	-1.06993	0.374083	-2.86014	2.37319	0.712756	NA
chr18:44969227_2_hs	chr18:44969227_2	chr18	44969496	ref	2	261.976	251.137	-0.0582643	0.681585	0.0306414	0	0	105.35	84.0523	-0.322318	0.96888	0.13113	0	0	-0.265717	0.965794	-0.275128	0.106117	0.00941114	NA
chr18:45011761_1_hs	chr18:45011761_1	chr18	45011761	ref	1	505.288	486.196	-0.0561665	0.350652	0.0591143	0	0	127.016	115.59	-0.131746	0.785	0.0621226	0	0	-0.0604806	0.661972	-0.0913642	0.0328251	0.00258852	NA
chr18:45011761_2_hs	chr18:45011761_2	chr18	45012030	ref	2	139.033	245.555	0.821282	0.392158	1.44085	0.335667	0	65.7697	98.2156	0.57282	0.567197	0.505099	0	0	-0.255805	0.554672	-0.461182	0.190664	0.0178872	NA
chr18:45013827_1_hs	chr18:45013827_1	chr18	45013827	ref	1	261.671	183.53	-0.508181	0.450261	0.586613	0.00565042	0	301.778	470.285	0.636376	0.515518	0.663462	0.0202702	0	1.09785	0.556054	1.97435	1.31567	0.267528	NA
chr18:45013827_2_hs	chr18:45013827_2	chr18	45014096	ref	2	160.814	170.417	0.0866456	0.737008	0.0426738	0	0	214.237	205.819	-0.0625978	0.616116	0.0366497	0	0	-0.212829	0.837794	-0.254035	0.0971984	0.00873291	NA
chr18:45050702_1_hs	chr18:45050702_1	chr18	45050702	ref	1	30.2042	25.6435	-0.226224	1.11531	0.0761015	0	0	2.24097	16.5264	2.89933	1.63717	1.11594	0.169209	0	3.14415	1.60119	1.96363	1.30476	0.264611	NA
chr18:45059652_1_hs	chr18:45059652_1	chr18	45059652	ref	1	585.966	986.163	0.749977	0.311098	1.79806	0.55772	0	485.095	1016.16	1.06496	0.465814	1.65285	0.462512	0	0.293574	0.440738	0.666096	0.296408	0.0318271	NA
chr18:45059652_2_hs	chr18:45059652_2	chr18	45059921	ref	2	57.5496	55.0679	-0.0588778	1.1126	0.0187268	0	0	77.2657	187.239	1.2719	0.471388	2.15667	0.8171	0	1.27842	0.941595	1.35772	0.758074	0.120777	NA
chr18:45068438_2_hs	chr18:45068438_2	chr18	45068707	ref	2	538.302	424.768	-0.339116	0.437994	0.357748	0	0	313.512	551.428	0.812628	0.519463	0.929102	0.0971291	0	1.1047	0.58495	1.88855	1.2295	0.244232	NA
chr18:45084088_1_hs	chr18:45084088_1	chr18	45084088	ref	1	171.454	174.117	0.0228919	0.472415	0.0171177	0	0	294.873	165.351	-0.830672	0.631083	0.725645	0.0344468	0	-0.830888	0.625797	-1.32773	0.73455	0.115269	NA
chr18:45084088_2_hs	chr18:45084088_2	chr18	45084357	ref	2	115.684	71.1198	-0.698074	0.604856	0.604758	0.0089192	0	60.5899	34.8	-0.791666	1.08288	0.332794	0	0	-0.0508205	0.731984	-0.0694285	0.0247297	0.00188904	NA
chr18:45091872_2_hs	chr18:45091872_2	chr18	45092141	ref	2	494.652	557.164	0.170515	0.347686	0.204933	0	0	373.409	261.63	-0.509908	0.486665	0.530547	0	0	-0.654567	0.460265	-1.42215	0.809719	0.133339	NA
chr18:4510768_2_hs	chr18:4510768_2	chr18	4511037	ref	2	138.755	97.0519	-0.516696	0.619772	0.393127	0	0	40.2332	39.5026	-0.022298	0.898269	0.00868711	0	0	0.515612	0.750524	0.687003	0.307964	0.0334766	NA
chr18:45133646_1_hs	chr18:45133646_1	chr18	45133646	ref	1	23.5221	33.5221	0.517272	1.16605	0.182221	0	0	84.9365	160.035	0.912856	0.510773	1.13133	0.175676	0	0.377202	1.05829	0.356425	0.14175	0.0125088	NA
chr18:45133646_2_hs	chr18:45133646_2	chr18	45133915	ref	2	208.962	356.537	0.770667	0.397407	1.28007	0.249249	0	74.1594	58.4099	-0.342119	0.656737	0.220108	0	0	-1.09729	0.536418	-2.04559	1.38938	0.288259	NA
chr18:45150478_1_hs	chr18:45150478_1	chr18	45150478	ref	1	113.546	130.476	0.199606	0.555367	0.143098	0	0	176.038	240.457	0.453884	0.536459	0.40065	0	0	0.263251	0.634233	0.41507	0.168712	0.0149406	NA
chr18:45150478_2_hs	chr18:45150478_2	chr18	45150747	ref	2	117.019	114.456	-0.0350715	0.65962	0.0188172	0	0	221.081	213.327	-0.0486712	0.692145	0.0250558	0	0	0.0237418	0.819438	0.0289732	0.0101561	0.000607355	NA
chr18:45166760_2_hs	chr18:45166760_2	chr18	45167029	ref	2	120.349	349.721	1.53517	0.436838	3.35562	1.81626	0	124.517	250.506	1.0104	0.761732	0.733559	0.0363304	0	-0.491285	0.887786	-0.553383	0.236571	0.0239548	NA
chr18:45197387_1_hs	chr18:45197387_1	chr18	45197387	ref	1	309.736	411.326	0.410968	0.320115	0.700694	0.0283315	0	210.55	151.938	-0.468357	0.486172	0.474477	0	0	-0.871201	0.402978	-2.16191	1.51392	0.328804	NA
chr18:45197387_2_hs	chr18:45197387_2	chr18	45197656	ref	2	184.396	145.955	-0.333973	0.621183	0.228541	0	0	223.412	479.294	1.09899	0.355355	2.70249	1.25079	0	1.41453	0.556563	2.54154	1.95716	0.51232	NA
chr18:45212601_1_hs	chr18:45212601_1	chr18	45212601	ref	1	12.3468	28.4076	1.20871	1.1946	0.506365	0	0	8.90997	22.4121	1.34373	1.14053	0.622085	0.0117867	0	0.152588	1.21757	0.125321	0.0456276	0.00396279	NA
chr18:45212601_2_hs	chr18:45212601_2	chr18	45212870	ref	2	13.3424	19.401	0.546333	1.00963	0.230309	0	0	6.22943	2.09606	-1.52677	1.99598	0.352307	0	0	-1.94921	1.11628	-1.74616	1.09268	0.205982	NA
chr18:45243588_1_hs	chr18:45243588_1	chr18	45243588	ref	1	354.011	340.528	-0.0551427	0.449235	0.0446459	0	0	786.578	813.813	0.0485187	0.282497	0.0636701	0	0	0.102332	0.39858	0.256742	0.0983359	0.00892201	NA
chr18:45243588_2_hs	chr18:45243588_2	chr18	45243857	ref	2	869.075	1317.85	0.599305	0.387771	0.912851	0.0909695	0	783.884	1339.43	0.771833	0.460963	1.02663	0.133243	0	0.164507	0.472867	0.347893	0.137916	0.012165	NA
chr18:45248234_1_hs	chr18:45248234_1	chr18	45248234	ref	1	79.424	79.5552	0.00433384	0.611045	0.00246464	0	0	51.101	59.2022	0.21868	1.07895	0.0760384	0	0	0.241705	0.932227	0.259277	0.0994028	0.00907817	NA
chr18:45248234_2_hs	chr18:45248234_2	chr18	45248503	ref	2	488.314	444.203	-0.134255	0.37802	0.141177	0	0	817.227	1035.07	0.339134	0.448846	0.346876	0	0	0.432348	0.46959	0.920694	0.447076	0.0574677	NA
chr18:45255020_1_hs	chr18:45255020_1	chr18	45255020	ref	1	16.0478	26.7459	0.74415	1.18785	0.274898	0	0	23.3064	41.6799	0.845704	1.10339	0.353203	0	0	0.142166	1.29846	0.109489	0.0396173	0.00342031	NA
chr18:45255020_2_hs	chr18:45255020_2	chr18	45255289	ref	2	911.752	769.424	-0.24537	0.286537	0.406918	0	0	713.003	724.406	0.0226155	0.349545	0.0230025	0	0	0.272703	0.321049	0.849413	0.402687	0.049668	NA
chr18:45305413_1_hs	chr18:45305413_1	chr18	45305413	ref	1	15.841	13.5552	-0.209333	1.32842	0.0580972	0	0	14.8645	11.7882	-0.322424	1.62488	0.0743221	0	0	-0.101917	1.45832	-0.0698865	0.0248974	0.00190616	NA
chr18:45305413_2_hs	chr18:45305413_2	chr18	45305682	ref	2	300.68	292.642	-0.0364716	0.633039	0.0204259	0	0	250.947	376.784	0.584382	0.399729	0.842373	0.0672565	0	0.591844	0.668808	0.884924	0.424584	0.0537602	NA
chr18:45324588_1_hs	chr18:45324588_1	chr18	45324588	ref	1	48.7326	238.738	2.29019	1.33111	1.06886	0.150028	0	106.289	139.932	0.39412	0.566005	0.313159	0	0	-1.81581	1.02041	-1.77949	1.12401	0.213713	NA
chr18:45330086_1_hs	chr18:45330086_1	chr18	45330086	ref	1	574.482	541.889	-0.0842552	0.331811	0.0971525	0	0	514.841	410.977	-0.328552	0.380741	0.41097	0	0	-0.257946	0.353691	-0.729297	0.331782	0.0373993	NA
chr18:45330086_2_hs	chr18:45330086_2	chr18	45330355	ref	2	696.127	563.962	-0.30148	0.369678	0.382188	0	0	582.478	778.873	0.418021	0.313367	0.739416	0.0376295	0	0.696647	0.364199	1.91282	1.25359	0.250254	NA
chr18:45332740_1_hs	chr18:45332740_1	chr18	45332740	ref	1	31.3361	38.7514	0.31362	0.97168	0.126751	0	0	9.72566	9.80952	0.0319849	1.63428	0.00683483	0	0	-0.247415	1.32545	-0.186665	0.0695996	0.00629656	NA
chr18:45332740_2_hs	chr18:45332740_2	chr18	45333009	ref	2	1.97108	0.419211	-1.89487	2.16415	0.418777	0	0	2.06125	35.6465	4.10997	3.07535	0.741335	0.0382923	0	5.89597	2.18523	2.6981	2.15654	0.60448	NA
chr18:45336095_1_hs	chr18:45336095_1	chr18	45336095	ref	1	464.357	314.929	-0.560376	0.38603	0.833861	0.064362	0	240.053	186.513	-0.362304	0.513927	0.318011	0	0	0.208029	0.493527	0.421515	0.17174	0.0151774	NA
chr18:45336095_2_hs	chr18:45336095_2	chr18	45336364	ref	2	12.3377	5.12783	-1.24763	1.93326	0.285083	0	0	3.58435	15.5903	2.13126	1.46834	0.833726	0.0643035	0	3.30975	1.62383	2.03824	1.38168	0.285911	NA
chr18:45358409_1_hs	chr18:45358409_1	chr18	45358409	ref	1	59.7512	69.719	0.22873	0.788005	0.1126	0	0	20.5846	21.9374	0.0971173	1.30508	0.0265581	0	0	-0.145131	1.10715	-0.131085	0.0478334	0.0041163	NA
chr18:45358409_2_hs	chr18:45358409_2	chr18	45358678	ref	2	15.8205	4.16728	-1.89794	1.6749	0.589825	0.00609	0	2.25819	4.71708	1.07964	1.95971	0.23531	0	0	2.97617	1.47756	2.01425	1.35671	0.278645	NA
chr18:45361429_1_hs	chr18:45361429_1	chr18	45361429	ref	1	77.5571	38.2514	-1.01284	1.18074	0.407819	0	0	36.6385	60.1191	0.701563	0.991469	0.319488	0	0	1.62799	1.18404	1.37494	0.771726	0.124162	NA
chr18:45361429_2_hs	chr18:45361429_2	chr18	45361698	ref	2	116.829	91.7574	-0.344191	0.713196	0.201089	0	0	119.065	128.784	0.105369	0.63412	0.0614672	0	0	0.393076	0.729953	0.538494	0.228974	0.0225038	NA
chr18:45379676_1_hs	chr18:45379676_1	chr18	45379676	ref	1	56.4315	90.7206	0.688954	0.618594	0.576115	0.00366114	0	7.20074	4.66427	-0.61167	1.6475	0.148475	0	0	-1.25971	0.899648	-1.40023	0.791973	0.129109	NA
chr18:45379676_2_hs	chr18:45379676_2	chr18	45379945	ref	2	20.2098	50.74	1.33235	1.07214	0.669637	0.0218225	0	113.207	369.789	1.7035	0.562174	2.61191	1.17431	0	0.340644	0.95624	0.356233	0.141664	0.0125074	NA
chr18:45385339_1_hs	chr18:45385339_1	chr18	45385339	ref	1	197.118	513.051	1.37874	1.10111	0.676705	0.0228512	0	125.745	165.746	0.399017	0.564417	0.319125	0	0	-0.923695	0.852194	-1.0839	0.555318	0.0776954	NA
chr18:45385339_2_hs	chr18:45385339_2	chr18	45385608	ref	2	58.9826	100.36	0.770604	0.764888	0.503475	0	0	34.8583	45.4075	0.390163	0.800802	0.203352	0	0	-0.364917	0.874644	-0.417218	0.16972	0.0150251	NA
chr18:45424587_1_hs	chr18:45424587_1	chr18	45424587	ref	1	0.648428	2.76215	2.13839	2.39063	0.430555	0	0	4.60905	121.119	4.71214	1.07428	4.93824	3.25818	0	2.45513	2.34524	1.04686	0.529934	0.0732097	0.295349
chr18:45424587_2_hs	chr18:45424587_2	chr18	45424856	ref	2	7.03864	15.3637	1.13308	1.63147	0.31215	0	0	6.71857	12.2924	0.883607	1.38945	0.279993	0	0	-0.240921	1.51436	-0.159091	0.0586886	0.00526875	NA
chr18:45426883_1_hs	chr18:45426883_1	chr18	45426883	ref	1	34.0661	16.948	-0.999251	1.2791	0.361832	0	0	39.0473	28.0768	-0.469775	1.14402	0.166636	0	0	0.526818	1.14313	0.460858	0.190507	0.0178765	NA
chr18:45426883_2_hs	chr18:45426883_2	chr18	45427152	ref	2	468.865	521.171	0.15093	0.358754	0.171359	0	0	560.537	469.461	-0.254746	0.304832	0.394341	0	0	-0.39195	0.338476	-1.15799	0.607532	0.0874939	NA
chr18:45429978_1_hs	chr18:45429978_1	chr18	45429978	ref	1	172.055	172.147	0.00312249	0.410965	0.0026408	0	0	244.186	242.371	-0.00946907	0.368001	0.00900805	0	0	-0.0147001	0.361323	-0.0406842	0.0143276	0.00105593	NA
chr18:45429978_2_hs	chr18:45429978_2	chr18	45430247	ref	2	110.127	76.8313	-0.51358	0.735331	0.314343	0	0	213.097	183.356	-0.213145	0.451027	0.196191	0	0	0.282791	0.618725	0.457055	0.188672	0.0175744	NA
chr18:45440149_1_hs	chr18:45440149_1	chr18	45440149	ref	1	12.0053	2.80126	-2.06758	1.97804	0.528856	0	0	15.8777	11.4489	-0.459105	1.60125	0.111074	0	0	1.58707	1.51275	1.04913	0.531476	0.0736086	NA
chr18:45440149_2_hs	chr18:45440149_2	chr18	45440418	ref	2	23.1721	19.4695	-0.236566	1.28439	0.0686094	0	0	35.015	0.509964	-5.98195	2.4144	1.87856	0.612017	0	-5.81658	1.45398	-4.00046	4.19914	1.98738	NA
chr18:45449835_1_hs	chr18:45449835_1	chr18	45449835	ref	1	46.6639	51.6091	0.147839	0.864984	0.0633402	0	0	65.5482	30.5344	-1.09322	1.09163	0.499482	0	0	-1.21312	0.943866	-1.28526	0.7018	0.107474	NA
chr18:45449835_2_hs	chr18:45449835_2	chr18	45450104	ref	2	95.3323	100.089	0.0742966	0.653714	0.0411912	0	0	118.917	71.1145	-0.737517	0.995443	0.338416	0	0	-0.783947	0.883899	-0.886919	0.425827	0.0539394	NA
chr18:45518173_2_hs	chr18:45518173_2	chr18	45518442	ref	2	69.717	78.4643	0.176275	0.656687	0.103271	0	0	131.276	140.373	0.0989149	0.907409	0.0394359	0	0	-0.0768757	0.914234	-0.0840876	0.0301245	0.00232221	NA
chr18:45521909_1_hs	chr18:45521909_1	chr18	45521909	ref	1	194.379	17318.8	6.47709	0.313727	93.9712	91.3144	88.8407	266.727	39066.3	7.19432	0.34865	93.8737	91.2183	88.7432	0.712771	0.335082	2.12716	1.47616	0.316638	0.988434
chr18:45521909_2_hs	chr18:45521909_2	chr18	45522178	ref	2	115	241.494	1.06897	0.635225	1.03428	0.136095	0	261.033	451.731	0.787592	0.54162	0.835922	0.0651204	0	-0.290424	0.742596	-0.391093	0.15756	0.0137849	NA
chr18:45539206_1_hs	chr18:45539206_1	chr18	45539206	ref	1	722.934	952.551	0.396498	0.323209	0.657745	0.0194142	0	493.282	1121.17	1.18358	0.33595	3.37002	1.82882	0	0.797126	0.323597	2.46333	1.86121	0.468524	NA
chr18:45554102_1_hs	chr18:45554102_1	chr18	45554102	ref	1	338.7	253.436	-0.417227	0.352773	0.625389	0.0122743	0	840.882	792.718	-0.0865231	0.290082	0.116057	0	0	0.321338	0.273574	1.17459	0.619504	0.0900535	NA
chr18:45554102_2_hs	chr18:45554102_2	chr18	45554371	ref	2	79.5686	77.9718	-0.0344576	0.662988	0.0183852	0	0	37.8515	59.851	0.66612	1.00734	0.293759	0	0	0.732975	0.902707	0.811975	0.380066	0.045454	NA
chr18:45557241_1_hs	chr18:45557241_1	chr18	45557241	ref	1	62.0158	126.872	1.02442	0.881598	0.610418	0.0100664	0	27.5784	20.1859	-0.437727	1.29867	0.133079	0	0	-1.35658	1.17846	-1.15115	0.602633	0.0866791	NA
chr18:45557241_2_hs	chr18:45557241_2	chr18	45557510	ref	2	22.4281	24.7081	0.15062	1.15328	0.0476481	0	0	33.1871	16.5805	-0.994937	1.52397	0.289165	0	0	-1.12612	1.30225	-0.864751	0.412092	0.0512812	NA
chr18:45562706_1_hs	chr18:45562706_1	chr18	45562706	ref	1	676.43	960.56	0.504025	0.522957	0.474764	0	0	836.883	698.04	-0.26322	0.309502	0.403329	0	0	-0.737714	0.508213	-1.45158	0.833814	0.138922	NA
chr18:45566775_1_hs	chr18:45566775_1	chr18	45566775	ref	1	1234.74	1597.94	0.370966	0.393275	0.461501	0	0	828.782	781.337	-0.086689	0.306038	0.109592	0	0	-0.444262	0.356791	-1.24516	0.671472	0.101427	NA
chr18:45566775_2_hs	chr18:45566775_2	chr18	45567044	ref	2	35.9249	38.2509	0.0984399	1.06379	0.0332617	0	0	6.34541	7.29473	0.220921	1.59885	0.0505602	0	0	0.160815	1.17973	0.136315	0.0498435	0.00432122	NA
chr18:45573153_1_hs	chr18:45573153_1	chr18	45573153	ref	1	60.3408	113.801	0.918266	0.928162	0.491473	0	0	28.6696	46.0662	0.68805	0.872613	0.36612	0	0	-0.239044	1.05796	-0.225948	0.085529	0.00780549	NA
chr18:45589457_2_hs	chr18:45589457_2	chr18	45589726	ref	2	644.314	814.952	0.337146	0.316286	0.542959	0	0	404.593	594.289	0.551881	0.401324	0.771896	0.0460523	0	0.201073	0.373266	0.538685	0.229071	0.0225038	NA
chr18:45595844_1_hs	chr18:45595844_1	chr18	45595844	ref	1	31.4162	36.9217	0.231067	0.983836	0.0892078	0	0	58.1072	400.539	2.78403	1.47399	1.22972	0.223249	0	2.48242	1.19057	2.08507	1.43106	0.302172	NA
chr18:45595844_2_hs	chr18:45595844_2	chr18	45596113	ref	2	80.9833	54.6987	-0.561357	1.05807	0.224948	0	0	81.7008	97.832	0.26404	0.781599	0.133418	0	0	0.821758	1.02481	0.801862	0.374037	0.0444307	NA
chr18:45618936_1_hs	chr18:45618936_1	chr18	45618936	ref	1	219.075	158.345	-0.465197	0.818921	0.24413	0	0	282.938	151.537	-0.898557	0.929001	0.476996	0	0	-0.452995	1.08002	-0.419433	0.170761	0.0150648	NA
chr18:45618936_2_hs	chr18:45618936_2	chr18	45619205	ref	2	186.5	154.697	-0.266607	0.481517	0.236725	0	0	227.081	246.135	0.111191	0.489174	0.0860865	0	0	0.341662	0.528323	0.646691	0.285811	0.0305919	NA
chr18:45626807_1_hs	chr18:45626807_1	chr18	45626807	ref	1	1.97392	5.00834	1.37717	1.65352	0.392634	0	0	8.25816	12.877	0.631616	1.39289	0.18694	0	0	-0.847224	1.46963	-0.57649	0.248502	0.0253776	NA
chr18:45638270_1_hs	chr18:45638270_1	chr18	45638270	ref	1	7.36782	9.19897	0.335654	1.41626	0.0900928	0	0	47.368	30.2973	-0.635417	1.15353	0.235272	0	0	-0.968306	1.24291	-0.779064	0.360571	0.0418448	NA
chr18:45638270_2_hs	chr18:45638270_2	chr18	45638539	ref	2	100.352	87.6942	-0.189853	0.783571	0.0922911	0	0	98.6043	97.2654	-0.0148876	0.619226	0.00841119	0	0	0.169854	0.75105	0.226155	0.0856142	0.00781287	NA
chr18:45658716_1_hs	chr18:45658716_1	chr18	45658716	ref	1	30.1591	292.786	3.27509	0.790274	4.46732	2.82145	0	133.366	230.103	0.787399	0.490083	0.966061	0.110022	0	-2.4308	0.894966	-2.71608	2.18006	0.613632	1.555
chr18:45658716_2_hs	chr18:45658716_2	chr18	45658985	ref	2	112.389	115.93	0.0468795	0.764665	0.0217672	0	0	253.284	177.828	-0.507308	0.755262	0.29949	0	0	-0.558512	0.925284	-0.603612	0.262727	0.0269486	NA
chr18:45664535_1_hs	chr18:45664535_1	chr18	45664535	ref	1	63.9454	61.378	-0.0563168	1.08161	0.0184192	0	0	166.284	134.703	-0.299417	0.554114	0.229918	0	0	-0.252207	0.914327	-0.275838	0.10642	0.00943741	NA
chr18:45664535_2_hs	chr18:45664535_2	chr18	45664804	ref	2	708.593	555.191	-0.351787	0.317879	0.571158	0.0028678	0	594.027	388.217	-0.611097	0.488878	0.675101	0.0225904	0	-0.237745	0.477591	-0.497801	0.208573	0.0202616	NA
chr18:45670001_1_hs	chr18:45670001_1	chr18	45670001	ref	1	63.444	59.3745	-0.09187	0.749859	0.0445576	0	0	18.36	8.47197	-1.10094	1.596	0.309525	0	0	-0.936329	0.984052	-0.951504	0.466802	0.0602369	NA
chr18:45670001_2_hs	chr18:45670001_2	chr18	45670270	ref	2	67.9262	78.614	0.207834	0.6925	0.116859	0	0	54.87	152.018	1.46982	0.659296	1.58857	0.423532	0	1.25007	0.758199	1.64873	1.00348	0.18157	NA
chr18:45684328_1_hs	chr18:45684328_1	chr18	45684328	ref	1	273.102	166.146	-0.712575	0.4969	0.819413	0.0596348	0	38.8679	26.7284	-0.532879	1.21473	0.179869	0	0	0.223579	0.822597	0.271797	0.1047	0.0092547	NA
chr18:45684328_2_hs	chr18:45684328_2	chr18	45684597	ref	2	14.1319	61.6436	2.11462	1.297	0.987084	0.117783	0	7.24125	0.184144	-4.32484	2.43686	1.11955	0.170719	0	-6.35555	1.72448	-3.68549	3.64157	1.55173	NA
chr18:45687924_1_hs	chr18:45687924_1	chr18	45687924	ref	1	666.836	536.361	-0.316287	0.331234	0.468979	0	0	622.873	618.339	-0.0125817	0.337031	0.0131293	0	0	0.297842	0.314219	0.94788	0.464465	0.0600333	NA
chr18:45687924_2_hs	chr18:45687924_2	chr18	45688193	ref	2	0.374926	0.920718	1.41853	2.48935	0.245051	0	0	5.99355	14.6207	1.29418	1.28561	0.502939	0	0	-0.24782	1.85977	-0.133253	0.0486657	0.00425064	NA
chr18:45691150_1_hs	chr18:45691150_1	chr18	45691150	ref	1	17.9719	5.06718	-1.79419	1.35899	0.728732	0.0351277	0	41.092	284.462	2.78936	1.29765	1.50044	0.369372	0	4.45845	1.12633	3.95838	4.12228	1.92775	NA
chr18:45691150_2_hs	chr18:45691150_2	chr18	45691419	ref	2	35.1828	30.3691	-0.210132	0.882373	0.0905674	0	0	23.4473	33.3465	0.516397	0.827295	0.273683	0	0	0.73151	0.764061	0.957397	0.470612	0.0609062	NA
chr18:457049_1_hs	chr18:457049_1	chr18	457049	ref	1	72.2078	142.078	0.968621	0.820806	0.623485	0.0121199	0	80.8946	56.8277	-0.502445	0.881428	0.245152	0	0	-1.38672	0.988901	-1.40228	0.79363	0.129411	NA
chr18:457049_2_hs	chr18:457049_2	chr18	457318	ref	2	34.5485	53.2968	0.631199	1.082	0.252085	0	0	64.2447	93.2702	0.534334	0.573718	0.453864	0	0	-0.133688	0.900337	-0.148486	0.0545517	0.00477829	NA
chr18:45731122_1_hs	chr18:45731122_1	chr18	45731122	ref	1	47.1279	19.6895	-1.24702	1.14485	0.559015	0.00100608	0	74.2812	46.7586	-0.66101	1.06366	0.27221	0	0	0.591601	1.0183	0.580971	0.250836	0.0255387	NA
chr18:45731122_2_hs	chr18:45731122_2	chr18	45731391	ref	2	247.411	246.232	-0.00333856	0.509287	0.00227748	0	0	280.738	264.015	-0.0849251	0.453989	0.0697591	0	0	-0.0852457	0.57535	-0.148163	0.0544261	0.00477829	NA
chr18:45755813_2_hs	chr18:45755813_2	chr18	45756082	ref	2	26.303	24.5094	-0.0979868	1.52303	0.0228701	0	0	21.7714	18.1758	-0.246642	1.16692	0.0795604	0	0	-0.152886	1.37817	-0.110934	0.0401628	0.00342031	NA
chr18:45763955_1_hs	chr18:45763955_1	chr18	45763955	ref	1	520.556	705.405	0.435869	0.437824	0.495561	0	0	643.175	985.511	0.613812	0.523148	0.618572	0.011303	0	0.165552	0.575905	0.287464	0.111396	0.00967444	NA
chr18:45763955_2_hs	chr18:45763955_2	chr18	45764224	ref	2	46.918	44.8716	-0.0693491	0.772071	0.0322515	0	0	116.908	85.7347	-0.44956	0.705059	0.280901	0	0	-0.381416	0.712225	-0.535528	0.227469	0.0223658	NA
chr18:45828158_1_hs	chr18:45828158_1	chr18	45828158	ref	1	27.1788	41.1017	0.584561	1.13194	0.217844	0	0	20.6666	3.26912	-2.62562	1.6643	0.940606	0.100921	0	-3.07948	1.2248	-2.51427	1.92343	0.498515	NA
chr18:45828158_2_hs	chr18:45828158_2	chr18	45828427	ref	2	173.542	188.912	0.11624	0.61653	0.0703489	0	0	146.303	185.96	0.343908	0.652149	0.223333	0	0	0.237362	0.765654	0.310012	0.121161	0.0107049	NA
chr18:45879994_1_hs	chr18:45879994_1	chr18	45879994	ref	1	356.388	533.152	0.579237	0.404581	0.817499	0.0588175	0	277.046	722.644	1.38218	1.07808	0.69937	0.0279895	0	0.758967	0.76102	0.997303	0.49673	0.0664399	NA
chr18:45879994_2_hs	chr18:45879994_2	chr18	45880263	ref	2	120.834	39.438	-1.6104	1.25557	0.699774	0.0280568	0	0.0834217	0	1.4193	3.35245	0.172611	0	0	2.99369	1.94543	1.53884	0.907123	0.157265	NA
chr18:45920365_1_hs	chr18:45920365_1	chr18	45920365	ref	1	71.2267	177.794	1.32101	0.467343	2.32755	0.948715	0	140.478	518.665	1.88132	0.565865	3.05295	1.55006	0	0.512801	0.672697	0.762306	0.350785	0.0404404	NA
chr18:45974130_2_hs	chr18:45974130_2	chr18	45974399	ref	2	32.313	89.1194	1.45409	0.898647	0.976156	0.113885	0	16.5961	10.2306	-0.677736	1.30303	0.219699	0	0	-2.02757	1.10773	-1.83039	1.17268	0.227586	NA
chr18:46073594_1_hs	chr18:46073594_1	chr18	46073594	ref	1	331.374	300.009	-0.14744	0.451486	0.12843	0	0	278.168	342.437	0.295195	0.558901	0.223749	0	0	0.426871	0.604766	0.705846	0.318502	0.0352236	NA
chr18:46073594_2_hs	chr18:46073594_2	chr18	46073863	ref	2	82.917	109.191	0.391075	0.639057	0.267151	0	0	140.942	106.102	-0.405115	0.811686	0.209218	0	0	-0.739998	0.826592	-0.895239	0.431025	0.0546646	NA
chr18:46152840_1_hs	chr18:46152840_1	chr18	46152840	ref	1	6.39104	2.11561	-1.57395	2.37063	0.295223	0	0	5.6495	6.06752	0.13543	1.53007	0.0317649	0	0	1.69248	1.62908	1.03892	0.524557	0.0723748	NA
chr18:46152840_2_hs	chr18:46152840_2	chr18	46153109	ref	2	526.21	597.933	0.183914	0.309759	0.257518	0	0	553.989	1474.8	1.41142	0.608967	1.689	0.485627	0	1.18254	0.603305	1.96009	1.30116	0.263317	NA
chr18:46170111_1_hs	chr18:46170111_1	chr18	46170111	ref	1	79.9019	45.771	-0.795807	0.887044	0.432219	0	0	20.5686	83.1804	2.01599	0.933156	1.51227	0.376493	0	2.76374	1.02888	2.68616	2.141	0.597573	NA
chr18:46170111_2_hs	chr18:46170111_2	chr18	46170380	ref	2	153.797	428.838	1.47564	0.63739	1.68601	0.483638	0	152.859	144.73	-0.0760023	0.744252	0.0368442	0	0	-1.47221	0.870249	-1.69172	1.04239	0.191493	NA
chr18:46227143_1_hs	chr18:46227143_1	chr18	46227143	ref	1	124.942	158.588	0.342434	0.417457	0.385046	0	0	77.4187	86.1106	0.157405	1.04887	0.055168	0	0	-0.140462	0.915062	-0.1535	0.0565034	0.00499553	NA
chr18:46227143_2_hs	chr18:46227143_2	chr18	46227412	ref	2	356.648	578.436	0.695439	0.468683	0.86057	0.072115	0	482.423	633.617	0.393026	0.276775	0.807985	0.0555991	0	-0.283551	0.446958	-0.634402	0.279164	0.029719	NA
chr18:46253513_1_hs	chr18:46253513_1	chr18	46253513	ref	1	96.6905	108.965	0.174285	0.541969	0.12623	0	0	22.7728	26.1952	0.210793	1.31729	0.0590526	0	0	0.0852173	0.962675	0.0885214	0.0317682	0.00256151	NA
chr18:46253513_2_hs	chr18:46253513_2	chr18	46253782	ref	2	382.206	504.608	0.400932	0.306549	0.719167	0.0330666	0	491.106	631.796	0.364942	0.408804	0.42944	0	0	-0.0261763	0.436053	-0.0600299	0.0213029	0.00142784	NA
chr18:46280597_2_hs	chr18:46280597_2	chr18	46280866	ref	2	0.0791314	0.184144	1.99639	2.63767	0.347632	0	0	20.3459	43.5788	1.10487	1.06385	0.524311	0	0	-0.884484	1.87649	-0.471351	0.195595	0.018277	NA
chr18:46321460_1_hs	chr18:46321460_1	chr18	46321460	ref	1	19.4009	34.7159	0.828295	0.98101	0.399587	0	0	382.345	615.84	0.685445	0.366928	1.20934	0.213496	0	-0.0884366	0.695033	-0.127241	0.0463612	0.00401404	NA
chr18:46321460_2_hs	chr18:46321460_2	chr18	46321729	ref	2	46.1638	61.9267	0.429183	0.995365	0.176307	0	0	36.1365	28.9802	-0.309979	1.1134	0.107517	0	0	-0.725542	1.06711	-0.679916	0.30403	0.033005	NA
chr18:463592_1_hs	chr18:463592_1	chr18	463592	ref	1	14.6056	17.8023	0.295374	1.25178	0.089663	0	0	152.961	193.139	0.32959	0.746082	0.181337	0	0	-0.0523643	1.05834	-0.0494777	0.0174852	0.00123978	NA
chr18:463592_2_hs	chr18:463592_2	chr18	463861	ref	2	11.707	16.8804	0.542699	1.16838	0.192264	0	0	416.448	344.286	-0.277112	0.347665	0.371189	0	0	-0.901354	0.565644	-1.5935	0.954488	0.168956	NA
chr18:46366507_1_hs	chr18:46366507_1	chr18	46366507	ref	1	746.746	519.966	-0.520116	0.445609	0.614163	0.0107939	0	1136.39	904.539	-0.328873	0.261634	0.680364	0.0237871	0	0.178827	0.416843	0.429003	0.175275	0.015606	NA
chr18:46366507_2_hs	chr18:46366507_2	chr18	46366776	ref	2	206.593	747.412	1.8542	1.06168	1.09298	0.159546	0	202.468	205.697	0.0238757	0.383877	0.0220906	0	0	-1.76414	0.750524	-2.35055	1.7271	0.411889	NA
chr18:46387815_1_hs	chr18:46387815_1	chr18	46387815	ref	1	58.9604	75.9772	0.359703	0.601956	0.25953	0	0	103.392	96.7307	-0.0909145	0.724876	0.0456656	0	0	-0.405716	0.676547	-0.599686	0.260653	0.0266761	NA
chr18:46387815_2_hs	chr18:46387815_2	chr18	46388084	ref	2	317.704	495.798	0.638464	0.564276	0.588624	0.00594914	0	503.819	477.2	-0.0789882	0.299534	0.10127	0	0	-0.673593	0.553352	-1.21729	0.650738	0.0971519	NA
chr18:46399869_1_hs	chr18:46399869_1	chr18	46399869	ref	1	59.2809	56.3925	-0.0659472	1.05197	0.0222699	0	0	26.9151	20.5953	-0.374218	1.30001	0.111565	0	0	-0.295964	1.23934	-0.238808	0.0908429	0.00812745	NA
chr18:46399869_2_hs	chr18:46399869_2	chr18	46400138	ref	2	40.3126	51.847	0.370861	0.843551	0.180327	0	0	6.43982	2.13552	-1.56854	2.08106	0.345808	0	0	-1.87953	1.12951	-1.66403	1.01724	0.185281	NA
chr18:46406463_1_hs	chr18:46406463_1	chr18	46406463	ref	1	460.186	235.622	-0.963554	0.594091	0.979532	0.115216	0	469.73	305.24	-0.619528	0.574232	0.551849	0	0	0.334823	0.725046	0.461795	0.19096	0.0179447	NA
chr18:46406463_2_hs	chr18:46406463_2	chr18	46406732	ref	2	100.295	58.9141	-0.763553	1.02358	0.34133	0	0	55.7797	49.1295	-0.17957	0.713651	0.0961868	0	0	0.558069	0.852164	0.654885	0.290271	0.0311171	NA
chr18:46412123_1_hs	chr18:46412123_1	chr18	46412123	ref	1	22.6761	48.6894	1.10713	1.06363	0.5259	0	0	20.4544	54.1133	1.39223	0.851626	0.991004	0.119487	0	0.223593	1.07839	0.20734	0.0779264	0.00715964	NA
chr18:46412123_2_hs	chr18:46412123_2	chr18	46412392	ref	2	0	0.460555	2.71774	2.58632	0.532621	0	0	13.8506	33.9564	1.3	1.137	0.597071	0.00763988	0	-1.39841	1.91443	-0.730456	0.332443	0.0374352	NA
chr18:46424709_1_hs	chr18:46424709_1	chr18	46424709	ref	1	363.024	258.018	-0.489461	0.508051	0.474512	0	0	651.794	665.159	0.0271472	0.313343	0.031069	0	0	0.496304	0.460406	1.07797	0.551221	0.0768312	NA
chr18:46424709_2_hs	chr18:46424709_2	chr18	46424978	ref	2	120.775	59.4412	-1.02158	1.05877	0.475459	0	0	92.9332	80.168	-0.208215	0.687339	0.118077	0	0	0.809868	0.917274	0.882908	0.423329	0.0534339	NA
chr18:46480993_1_hs	chr18:46480993_1	chr18	46480993	ref	1	276.586	282.653	0.0316409	0.356842	0.0318232	0	0	227.981	218.765	-0.0571653	0.502537	0.0412292	0	0	-0.0727621	0.48027	-0.151503	0.0557251	0.00494267	NA
chr18:46480993_2_hs	chr18:46480993_2	chr18	46481262	ref	2	430.586	269.556	-0.672886	0.441067	0.895813	0.0850378	0	153.286	90.2977	-0.760844	0.531504	0.817332	0.0587914	0	-0.0963229	0.450571	-0.21378	0.0805459	0.00723702	NA
chr18:46574047_1_hs	chr18:46574047_1	chr18	46574047	ref	1	16.803	14.4727	-0.2002	1.27689	0.0577871	0	0	27.0774	15.831	-0.762848	1.30022	0.253831	0	0	-0.560712	1.17946	-0.475397	0.197566	0.0186019	NA
chr18:46574047_2_hs	chr18:46574047_2	chr18	46574316	ref	2	21.1587	10.3146	-1.0187	1.28984	0.366882	0	0	37.4573	122.639	1.70464	0.605761	2.31049	0.935754	0	2.63973	0.852799	3.09538	2.7065	0.899172	NA
chr18:46657457_1_hs	chr18:46657457_1	chr18	46657457	ref	1	1.49057	2.54982	0.781014	2.37979	0.129145	0	0	16.5373	15.7246	-0.0687044	1.36219	0.0178308	0	0	-0.899936	1.66363	-0.540949	0.230222	0.022694	NA
chr18:46657457_2_hs	chr18:46657457_2	chr18	46657726	ref	2	54.2891	61.6474	0.186987	1.04997	0.0661817	0	0	13.723	77.8992	2.49754	1.34428	1.19939	0.208522	0	2.22123	1.49857	1.48223	0.859248	0.145132	NA
chr18:46671909_2_hs	chr18:46671909_2	chr18	46672178	ref	2	101.759	86.4374	-0.23059	0.784007	0.114261	0	0	173.238	107.503	-0.684694	0.925844	0.337637	0	0	-0.448977	0.961596	-0.466908	0.193436	0.0182313	NA
chr18:46676278_1_hs	chr18:46676278_1	chr18	46676278	ref	1	35.3727	29.245	-0.268253	1.06594	0.0962021	0	0	0.728786	0	-1.59056	3.2268	0.206162	0	0	-1.32923	1.54144	-0.86233	0.410602	0.0508626	NA
chr18:46676278_2_hs	chr18:46676278_2	chr18	46676547	ref	2	1073.77	1078.68	0.00542469	0.362929	0.00521032	0	0	629.055	732.647	0.217387	0.534977	0.164635	0	0	0.182213	0.542262	0.336024	0.132619	0.0116054	NA
chr18:46705234_1_hs	chr18:46705234_1	chr18	46705234	ref	1	32.5719	6.74345	-2.25715	1.40715	0.963764	0.109145	0	38.2705	27.0612	-0.490566	1.00454	0.203909	0	0	1.74543	0.981027	1.77919	1.12373	0.213627	NA
chr18:46705234_2_hs	chr18:46705234_2	chr18	46705503	ref	2	205.062	205.768	0.0050176	0.469441	0.00371955	0	0	265.51	258.206	-0.0444159	0.375785	0.0429134	0	0	-0.0541924	0.434208	-0.124807	0.0454314	0.00396279	NA
chr18:46712069_1_hs	chr18:46712069_1	chr18	46712069	ref	1	14.8328	4.13439	-1.82689	1.69121	0.552775	0	0	7.42706	405.536	5.77052	2.55678	1.61958	0.442304	0	7.48958	2.23372	3.35297	3.09718	1.14885	NA
chr18:46712069_2_hs	chr18:46712069_2	chr18	46712338	ref	2	11.7831	13.4731	0.204112	1.52275	0.0489687	0	0	8.28224	10.9068	0.413884	1.595	0.0994919	0	0	0.21645	1.49386	0.144893	0.0531572	0.00468277	NA
chr18:46771433_1_hs	chr18:46771433_1	chr18	46771433	ref	1	27.7678	99.4924	1.83856	2.05175	0.431562	0	0	2.2476	0.94027	-1.18891	2.4262	0.204736	0	0	-2.89993	1.77707	-1.63186	0.988388	0.177239	NA
chr18:47075197_1_hs	chr18:47075197_1	chr18	47075197	ref	1	311.015	627.04	1.00879	0.516187	1.29529	0.256896	0	246.128	550.547	1.15832	0.583276	1.32748	0.273733	0	0.140652	0.688439	0.204306	0.0766968	0.00705562	NA
chr18:47075197_2_hs	chr18:47075197_2	chr18	47075466	ref	2	70.7883	55.2477	-0.353846	1.05946	0.131714	0	0	252.367	224.155	-0.173455	0.585836	0.11511	0	0	0.160481	0.88169	0.182015	0.0677439	0.00613941	NA
chr18:47100251_1_hs	chr18:47100251_1	chr18	47100251	ref	1	93.0065	89.6571	-0.0490839	0.713739	0.0244889	0	0	44.7928	79.5135	0.828103	0.75463	0.56466	0.00193744	0	0.862703	0.801608	1.07622	0.550011	0.0766627	NA
chr18:47100251_2_hs	chr18:47100251_2	chr18	47100520	ref	2	95.2614	62.413	-0.602528	0.930377	0.286314	0	0	109.603	110.92	0.0221611	0.657682	0.0118337	0	0	0.60964	0.886324	0.68783	0.308423	0.0335704	NA
chr18:47186675_2_hs	chr18:47186675_2	chr18	47186944	ref	2	66.3628	115.903	0.799404	0.513074	0.923662	0.0948561	0	79.3199	63.3211	-0.32101	1.02618	0.122389	0	0	-1.09614	0.81569	-1.34382	0.747127	0.118221	NA
chr18:47251260_1_hs	chr18:47251260_1	chr18	47251260	ref	1	112.211	169.66	0.599467	0.67753	0.424497	0	0	61.4432	38.3791	-0.670914	0.785118	0.405822	0	0	-1.26756	0.762017	-1.66343	1.01671	0.185127	NA
chr18:47254441_1_hs	chr18:47254441_1	chr18	47254441	ref	1	80.4756	60.1612	-0.414386	0.862667	0.199987	0	0	46.3995	44.6752	-0.0457758	0.900945	0.017965	0	0	0.372003	0.915429	0.40637	0.164645	0.0143489	NA
chr18:47254441_2_hs	chr18:47254441_2	chr18	47254710	ref	2	36.9276	16.1706	-1.17966	1.19969	0.487509	0	0	32.5628	46.0113	0.484385	0.994573	0.20326	0	0	1.57698	1.05558	1.49394	0.869049	0.148046	NA
chr18:47401428_2_hs	chr18:47401428_2	chr18	47401697	ref	2	13.4938	24.0474	0.841126	1.22659	0.307263	0	0	2.48984	0.235067	-2.78409	2.42423	0.600698	0.0083092	0	-3.63263	1.65704	-2.19224	1.54726	0.339568	NA
chr18:475019_1_hs	chr18:475019_1	chr18	475019	ref	1	52.1008	26.63	-0.966036	1.06699	0.437396	0	0	784.576	537.535	-0.543964	0.562682	0.476673	0	0	0.417678	0.812572	0.514019	0.216641	0.0210642	NA
chr18:475019_2_hs	chr18:475019_2	chr18	475288	ref	2	152.976	246.926	0.686	0.441893	0.918784	0.0930894	0	198.53	177.099	-0.166926	0.402101	0.168742	0	0	-0.836725	0.409971	-2.04093	1.3845	0.286845	NA
chr18:47795148_1_hs	chr18:47795148_1	chr18	47795148	ref	1	112.703	118.578	0.0731153	0.540059	0.049485	0	0	156.291	65.7045	-1.24558	1.00987	0.662689	0.0202607	0	-1.29363	0.798961	-1.61913	0.977084	0.174521	NA
chr18:47795148_2_hs	chr18:47795148_2	chr18	47795417	ref	2	69.2494	38.3799	-0.845648	1.08294	0.361637	0	0	118.142	148.817	0.331356	0.464494	0.322743	0	0	1.14057	0.728972	1.56463	0.929331	0.162555	NA
chr18:47800368_1_hs	chr18:47800368_1	chr18	47800368	ref	1	549.694	509.715	-0.111422	0.322361	0.136909	0	0	372.59	455.545	0.288268	0.304916	0.462869	0	0	0.404147	0.27572	1.46579	0.845558	0.142119	NA
chr18:47800368_2_hs	chr18:47800368_2	chr18	47800637	ref	2	4.69692	3.01996	-0.625197	2.03416	0.12	0	0	23.3846	17.9577	-0.371689	1.35387	0.105866	0	0	0.260884	1.50212	0.173677	0.0644325	0.00586732	NA
chr18:47819218_2_hs	chr18:47819218_2	chr18	47819487	ref	2	218.725	5198.26	4.57073	0.265863	65.5164	63.0393	60.386	317.784	11608.7	5.1909	0.324251	56.9558	54.5398	51.8253	0.608531	0.275019	2.21269	1.56994	0.347851	1.06465
chr18:47883818_1_hs	chr18:47883818_1	chr18	47883818	ref	1	11.4515	7.52943	-0.58746	1.5696	0.149843	0	0	17.7923	16.5187	-0.100966	1.36533	0.0263873	0	0	0.448145	1.31379	0.341108	0.134883	0.0117955	NA
chr18:47883818_2_hs	chr18:47883818_2	chr18	47884087	ref	2	2.39722	16.7206	2.82036	1.29349	1.53423	0.390113	0	13.2752	34.2283	1.37565	1.17929	0.613661	0.0107893	0	-1.41726	1.3994	-1.01276	0.506998	0.0686162	NA
chr18:47953449_1_hs	chr18:47953449_1	chr18	47953449	ref	1	30.5535	30.8243	0.0115118	0.909998	0.00440571	0	0	37.4485	31.9058	-0.225464	1.18088	0.0713065	0	0	-0.230181	1.02771	-0.223976	0.0847184	0.00774064	NA
chr18:48003188_1_hs	chr18:48003188_1	chr18	48003188	ref	1	71.6863	67.215	-0.0882615	0.994645	0.0318482	0	0	25.2468	13.8441	-0.850146	1.31986	0.284417	0	0	-0.752679	1.13855	-0.661088	0.293661	0.031462	NA
chr18:48003188_2_hs	chr18:48003188_2	chr18	48003457	ref	2	1099.89	997.167	-0.142706	0.297599	0.199583	0	0	902.479	856.063	-0.0749142	0.405723	0.0687922	0	0	0.0841043	0.39334	0.213821	0.0805626	0.00723702	NA
chr18:48022594_1_hs	chr18:48022594_1	chr18	48022594	ref	1	384.884	334.461	-0.20053	0.653265	0.119833	0	0	304.41	207.147	-0.551704	0.465067	0.627995	0.0127362	0	-0.357313	0.712912	-0.501202	0.210258	0.0203747	NA
chr18:48022594_2_hs	chr18:48022594_2	chr18	48022863	ref	2	94.0813	95.7768	0.0231733	0.612337	0.0133124	0	0	79.2943	113.277	0.519506	0.607209	0.406449	0	0	0.518045	0.62991	0.822412	0.386325	0.0464876	NA
chr18:48030313_2_hs	chr18:48030313_2	chr18	48030582	ref	2	1129.7	1006.1	-0.165916	0.38268	0.177436	0	0	862.333	1043.27	0.273754	0.313575	0.41719	0	0	0.418498	0.373311	1.12104	0.581252	0.0828899	NA
chr18:48049988_1_hs	chr18:48049988_1	chr18	48049988	ref	1	1742.33	1618.32	-0.107342	0.32567	0.129773	0	0	2132.59	2123.87	-0.00623144	0.307444	0.0070803	0	0	0.104362	0.296118	0.352434	0.139954	0.0124053	NA
chr18:48059335_1_hs	chr18:48059335_1	chr18	48059335	ref	1	54.8199	30.1968	-0.850829	1.10476	0.355354	0	0	84.9127	40.5764	-1.06285	0.766069	0.781678	0.0484832	0	-0.245486	0.805748	-0.304668	0.118833	0.0104857	NA
chr18:48059335_2_hs	chr18:48059335_2	chr18	48059604	ref	2	11.425	23.7477	1.06441	1.25474	0.402014	0	0	1.97688	1.17534	-0.713633	2.41593	0.114809	0	0	-1.75894	1.84628	-0.952694	0.467571	0.0603022	NA
chr18:48074534_1_hs	chr18:48074534_1	chr18	48074534	ref	1	268.242	261.076	-0.0356009	0.396804	0.0322133	0	0	98.7897	109.732	0.154973	0.500531	0.120989	0	0	0.19242	0.410647	0.468579	0.194247	0.0182313	NA
chr18:48074534_2_hs	chr18:48074534_2	chr18	48074803	ref	2	134.316	201.76	0.584361	0.416835	0.793322	0.0512828	0	292.583	207.716	-0.490885	0.507679	0.476795	0	0	-1.04511	0.503502	-2.07568	1.42109	0.29876	NA
chr18:4807529_1_hs	chr18:4807529_1	chr18	4807529	ref	1	260.972	1151.24	2.13978	0.457801	5.52969	3.8171	0.399205	51.9541	81.4096	0.643724	0.718304	0.43161	0	0	-1.47849	0.589224	-2.50922	1.91723	0.495099	1.33907
chr18:4807529_2_hs	chr18:4807529_2	chr18	4807798	ref	2	872.53	1409.23	0.690342	0.569248	0.647365	0.0167942	0	107.148	72.9211	-0.549981	0.732088	0.344379	0	0	-1.18655	0.658099	-1.803	1.14638	0.220068	NA
chr18:48123059_1_hs	chr18:48123059_1	chr18	48123059	ref	1	242.001	189.272	-0.35035	0.499158	0.316275	0	0	492.54	482.43	-0.0283515	0.623121	0.0160539	0	0	0.330419	0.713487	0.463104	0.191593	0.0180393	NA
chr18:48123059_2_hs	chr18:48123059_2	chr18	48123328	ref	2	62.8958	50.8572	-0.299439	1.06415	0.108789	0	0	47.2957	33.3121	-0.498675	1.19252	0.170167	0	0	-0.184201	1.1914	-0.154609	0.0569361	0.00511076	NA
chr18:48133631_1_hs	chr18:48133631_1	chr18	48133631	ref	1	270.036	230.46	-0.224821	0.516935	0.178076	0	0	45.1619	39.0292	-0.201924	0.963361	0.0788458	0	0	0.0536811	0.763728	0.0702882	0.0250445	0.0019291	NA
chr18:48133631_2_hs	chr18:48133631_2	chr18	48133900	ref	2	162.187	177.892	0.135904	0.512008	0.102002	0	0	285.37	793.9	1.47526	1.033	0.814588	0.0578528	0	1.28563	0.775629	1.65753	1.01138	0.183879	NA
chr18:48137996_1_hs	chr18:48137996_1	chr18	48137996	ref	1	171.102	110.52	-0.625978	0.758197	0.388252	0	0	259.817	243.522	-0.0898994	0.435199	0.0776144	0	0	0.518179	0.68624	0.755099	0.346604	0.0395761	NA
chr18:48137996_2_hs	chr18:48137996_2	chr18	48138265	ref	2	41.9158	24.5382	-0.765543	1.57752	0.202402	0	0	14.2372	25.6217	0.854555	1.20049	0.321878	0	0	1.57565	1.47236	1.07015	0.545842	0.0759555	NA
chr18:48191317_1_hs	chr18:48191317_1	chr18	48191317	ref	1	181.158	127.619	-0.501045	0.654569	0.352618	0	0	221.45	207.62	-0.0930141	0.38618	0.0916942	0	0	0.387829	0.562719	0.689205	0.309189	0.0336802	NA
chr18:48191317_2_hs	chr18:48191317_2	chr18	48191586	ref	2	564.99	816.306	0.531676	0.449452	0.625559	0.0122783	0	350.622	311.996	-0.165708	0.551272	0.117063	0	0	-0.677286	0.611194	-1.10814	0.572184	0.0810589	NA
chr18:48216837_1_hs	chr18:48216837_1	chr18	48216837	ref	1	503.338	714.188	0.502798	0.352044	0.814664	0.0578842	0	569.906	1107.22	0.956461	0.456105	1.4438	0.337253	0	0.439945	0.462559	0.951112	0.466549	0.0602305	NA
chr18:48216837_2_hs	chr18:48216837_2	chr18	48217106	ref	2	42.3359	8.79852	-2.24938	1.55515	0.829555	0.0628326	0	8.77228	9.65584	0.144342	1.09464	0.0481321	0	0	2.33599	1.02794	2.27251	1.63722	0.372912	NA
chr18:48229143_1_hs	chr18:48229143_1	chr18	48229143	ref	1	33.1389	44.2393	0.422623	1.0438	0.163954	0	0	28.1645	16.7685	-0.73924	1.22403	0.262899	0	0	-1.15929	1.08384	-1.06961	0.545471	0.0758615	NA
chr18:48229143_2_hs	chr18:48229143_2	chr18	48229412	ref	2	356.606	387.479	0.122027	0.408315	0.11631	0	0	301.148	315.141	0.0682079	0.493473	0.0505776	0	0	-0.053371	0.551194	-0.0968281	0.0348628	0.002785	NA
chr18:48236550_2_hs	chr18:48236550_2	chr18	48236819	ref	2	549.724	620.886	0.172916	0.365641	0.196354	0	0	920.689	984.207	0.0945455	0.434807	0.0820412	0	0	-0.0822161	0.44252	-0.185791	0.0692502	0.00626718	NA
chr18:48274279_1_hs	chr18:48274279_1	chr18	48274279	ref	1	71.863	90.782	0.341203	0.999882	0.134943	0	0	131.742	150.413	0.193953	0.894906	0.0817503	0	0	-0.151469	1.17012	-0.129447	0.0472056	0.00406316	NA
chr18:48295142_1_hs	chr18:48295142_1	chr18	48295142	ref	1	149.814	119.848	-0.317018	0.564528	0.240775	0	0	701.293	798.02	0.184858	0.295108	0.274867	0	0	0.470957	0.389439	1.20932	0.644857	0.0960862	NA
chr18:48295142_2_hs	chr18:48295142_2	chr18	48295411	ref	2	349.143	297.923	-0.229711	0.328314	0.315035	0	0	480.036	512.116	0.0906587	0.34087	0.102225	0	0	0.309193	0.300852	1.02773	0.517015	0.0708689	NA
chr18:4832244_1_hs	chr18:4832244_1	chr18	4832244	ref	1	116.32	114.417	-0.0194256	0.662471	0.0102802	0	0	195.848	218.647	0.162168	0.637607	0.0973258	0	0	0.178495	0.779662	0.228939	0.0867605	0.00781287	NA
chr18:4832244_2_hs	chr18:4832244_2	chr18	4832513	ref	2	326.249	364.332	0.155832	0.48686	0.125569	0	0	240.135	246.343	0.0381242	0.345699	0.0399165	0	0	-0.0905931	0.476557	-0.190099	0.0709739	0.00656733	NA
chr18:48329445_1_hs	chr18:48329445_1	chr18	48329445	ref	1	202.264	173.817	-0.216706	0.4414	0.205191	0	0	105.111	102.339	-0.0346854	0.760288	0.0160978	0	0	0.17999	0.68429	0.263032	0.100987	0.00914951	NA
chr18:48329445_2_hs	chr18:48329445_2	chr18	48329714	ref	2	163.568	223.787	0.450816	1.38088	0.128387	0	0	112.18	580.054	2.36938	1.27823	1.19524	0.206321	0	1.88981	1.43292	1.31885	0.72765	0.113474	NA
chr18:48333797_1_hs	chr18:48333797_1	chr18	48333797	ref	1	8.32268	4.39053	-0.910827	1.96139	0.19221	0	0	7.74346	14.5263	0.91958	1.36038	0.301848	0	0	1.80798	1.57743	1.14616	0.599064	0.086044	NA
chr18:48333797_2_hs	chr18:48333797_2	chr18	48334066	ref	2	204.329	132.537	-0.62153	0.89466	0.31226	0	0	138.957	73.8738	-0.911398	0.691692	0.726707	0.0347343	0	-0.310293	0.87675	-0.353912	0.140619	0.0124603	NA
chr18:48341917_1_hs	chr18:48341917_1	chr18	48341917	ref	1	568.551	369.112	-0.620359	0.408884	0.888683	0.082306	0	394.431	368.339	-0.0961268	0.485359	0.0741706	0	0	0.527242	0.533951	0.987435	0.49022	0.0652049	NA
chr18:48341917_2_hs	chr18:48341917_2	chr18	48342186	ref	2	222.77	218.379	-0.0319062	0.619998	0.0182006	0	0	380.25	398.271	0.0647412	0.412828	0.0578015	0	0	0.102266	0.623573	0.164	0.0606151	0.00549499	NA
chr18:48356411_1_hs	chr18:48356411_1	chr18	48356411	ref	1	31.8274	30.9071	-0.0339082	1.10369	0.0107769	0	0	25.0515	13.2345	-0.908092	1.51974	0.259517	0	0	-0.847955	1.23068	-0.689012	0.309082	0.0336802	NA
chr18:48356411_2_hs	chr18:48356411_2	chr18	48356680	ref	2	23.2419	41.6486	0.846909	1.1545	0.334223	0	0	4.56079	6.09177	0.429696	1.65437	0.0995952	0	0	-0.403926	1.39209	-0.290157	0.112554	0.00987861	NA
chr18:48385099_1_hs	chr18:48385099_1	chr18	48385099	ref	1	139.539	143.519	0.0435786	0.518375	0.0301171	0	0	111.025	122.813	0.150514	0.69758	0.0813561	0	0	0.126084	0.678924	0.185712	0.0692187	0.00626718	NA
chr18:48385099_2_hs	chr18:48385099_2	chr18	48385368	ref	2	116.462	145.09	0.313167	0.45487	0.308783	0	0	289.54	266.641	-0.115103	0.446905	0.0986783	0	0	-0.399459	0.458719	-0.870814	0.415832	0.0517341	NA
chr18:48388688_1_hs	chr18:48388688_1	chr18	48388688	ref	1	9.0358	4.01679	-1.13635	1.65427	0.307915	0	0	20.6678	110.119	2.40788	1.11947	1.50192	0.370331	0	3.41744	1.37787	2.48024	1.88175	0.478684	NA
chr18:48388688_2_hs	chr18:48388688_2	chr18	48388957	ref	2	74.7739	95.8946	0.361142	0.621472	0.250907	0	0	192.612	200.071	0.0590146	0.553687	0.0385227	0	0	-0.277518	0.6485	-0.427938	0.174771	0.0155592	NA
chr18:48394340_2_hs	chr18:48394340_2	chr18	48394609	ref	2	358.263	242.614	-0.563743	0.534525	0.535242	0	0	252.28	145.893	-0.79429	0.522983	0.890015	0.0827242	0	-0.234931	0.571169	-0.411315	0.166954	0.0146299	NA
chr18:48404349_1_hs	chr18:48404349_1	chr18	48404349	ref	1	1142.76	948.14	-0.270564	0.287588	0.459913	0	0	1285.93	1675.12	0.380376	0.410947	0.450201	0	0	0.633767	0.37063	1.70997	1.05913	0.1956	NA
chr18:48412128_1_hs	chr18:48412128_1	chr18	48412128	ref	1	307.449	274.034	-0.165022	0.415436	0.160395	0	0	110.554	82.655	-0.415944	0.963836	0.176481	0	0	-0.233238	0.742699	-0.314042	0.122923	0.010788	NA
chr18:48412128_2_hs	chr18:48412128_2	chr18	48412397	ref	2	178.453	184.331	0.04757	0.419654	0.0410785	0	0	134.113	144.331	0.110286	0.633894	0.0645531	0	0	0.081623	0.593883	0.137439	0.0502766	0.00435978	NA
chr18:48418480_1_hs	chr18:48418480_1	chr18	48418480	ref	1	172.599	268.409	0.631447	0.590457	0.545338	0	0	161.317	188.155	0.225527	0.570706	0.159445	0	0	-0.344184	0.720356	-0.477797	0.198737	0.0187534	NA
chr18:48441957_1_hs	chr18:48441957_1	chr18	48441957	ref	1	18.8321	33.3482	0.832293	1.11077	0.34325	0	0	9.41503	9.24769	-0.0169147	1.61488	0.0036447	0	0	-0.83255	1.30561	-0.637673	0.280928	0.0299713	NA
chr18:48441957_2_hs	chr18:48441957_2	chr18	48442226	ref	2	951.715	1096.42	0.202479	0.404662	0.209844	0	0	344.501	537.21	0.63797	0.52833	0.643532	0.0160845	0	0.425426	0.547994	0.776334	0.35897	0.041665	NA
chr18:48446606_2_hs	chr18:48446606_2	chr18	48446875	ref	2	51.9764	79.52	0.616557	1.00747	0.267166	0	0	24.3402	48.77	1.00735	1.05179	0.470838	0	0	0.401067	1.15379	0.347607	0.137788	0.0121545	NA
chr18:48453575_1_hs	chr18:48453575_1	chr18	48453575	ref	1	264.081	470.949	0.833157	1.10433	0.346226	0	0	648.824	460.051	-0.493881	0.438237	0.585438	0.00536879	0	-1.25124	0.797729	-1.5685	0.93269	0.163498	NA
chr18:48453575_2_hs	chr18:48453575_2	chr18	48453844	ref	2	307.1	232.703	-0.397388	0.478786	0.390893	0	0	1023.75	932.793	-0.135987	0.35321	0.154757	0	0	0.2339	0.439276	0.532468	0.22592	0.0222329	NA
chr18:48475868_1_hs	chr18:48475868_1	chr18	48475868	ref	1	81.0176	92.3169	0.191554	0.98383	0.0728218	0	0	46.4148	10.055	-2.18686	1.23105	1.12112	0.171464	0	-2.36333	1.04475	-2.26211	1.62542	0.36824	NA
chr18:48475868_2_hs	chr18:48475868_2	chr18	48476137	ref	2	138.566	132.761	-0.0595874	0.928305	0.0228165	0	0	46.7191	52.5236	0.160721	0.737659	0.0822201	0	0	0.190892	0.957006	0.199468	0.0747412	0.0069427	NA
chr18:48488461_1_hs	chr18:48488461_1	chr18	48488461	ref	1	873.63	1415.47	0.694891	0.474232	0.845151	0.0678634	0	265.022	460.826	0.794375	0.451621	1.10465	0.164048	0	0.106445	0.523711	0.203252	0.0762699	0.00699668	NA
chr18:48488461_2_hs	chr18:48488461_2	chr18	48488730	ref	2	414.017	444.579	0.10396	0.411499	0.0966127	0	0	581.777	610.55	0.0704825	0.295719	0.0906498	0	0	-0.0285504	0.388354	-0.0735164	0.026228	0.00205873	NA
chr18:48543492_1_hs	chr18:48543492_1	chr18	48543492	ref	1	308.308	259.109	-0.255018	0.395981	0.28436	0	0	443.954	467.957	0.073677	0.327407	0.0851521	0	0	0.335714	0.336739	0.996955	0.4965	0.0663264	NA
chr18:48543492_2_hs	chr18:48543492_2	chr18	48543761	ref	2	484.026	242.858	-0.991057	0.423266	1.7165	0.503169	0	939.132	1450.22	0.625601	0.552084	0.58982	0.00609	0	1.56231	0.570884	2.73666	2.20714	0.626582	NA
chr18:48546056_1_hs	chr18:48546056_1	chr18	48546056	ref	1	62.1106	32.7739	-0.915306	1.10009	0.392122	0	0	284.33	187.712	-0.600558	0.427398	0.795943	0.0520168	0	0.258741	0.664455	0.389404	0.156781	0.0137147	NA
chr18:48546056_2_hs	chr18:48546056_2	chr18	48546325	ref	2	727.637	561.34	-0.37241	0.388882	0.470771	0	0	737.549	842.975	0.191111	0.329604	0.250235	0	0	0.53668	0.391277	1.37161	0.76908	0.123699	NA
chr18:48574829_1_hs	chr18:48574829_1	chr18	48574829	ref	1	152.483	140.357	-0.118448	0.512096	0.0877349	0	0	93.0713	96.3902	0.044878	0.565657	0.0283698	0	0	0.140262	0.528448	0.265423	0.101997	0.00914951	NA
chr18:48581129_1_hs	chr18:48581129_1	chr18	48581129	ref	1	1582.58	1888.77	0.254287	0.348728	0.331717	0	0	1426.62	1827.18	0.356073	0.366415	0.479959	0	0	0.096726	0.347117	0.278655	0.107622	0.00943741	NA
chr18:48581129_2_hs	chr18:48581129_2	chr18	48581398	ref	2	41.6943	30.9939	-0.419235	0.983298	0.174023	0	0	55.5148	28.6928	-0.944486	0.96435	0.484946	0	0	-0.532987	0.92568	-0.575779	0.248133	0.0253461	NA
chr18:48606687_1_hs	chr18:48606687_1	chr18	48606687	ref	1	1.73358	5.37718	1.64486	1.79563	0.444123	0	0	16.2259	7.88857	-1.0255	1.34211	0.351827	0	0	-2.67492	1.42057	-1.88299	1.22401	0.243516	NA
chr18:48606687_2_hs	chr18:48606687_2	chr18	48606956	ref	2	39.8838	130.057	1.71004	0.470047	3.56107	1.99761	0	66.8802	536.978	3.00436	1.20459	1.89866	0.626267	0	1.23573	1.07552	1.14897	0.601072	0.0863599	NA
chr18:48611850_1_hs	chr18:48611850_1	chr18	48611850	ref	1	198.232	199.611	0.0134286	0.585884	0.00801509	0	0	43.6426	16.4913	-1.39138	1.18602	0.618457	0.011303	0	-1.35952	0.773441	-1.75776	1.10354	0.209216	NA
chr18:48611850_2_hs	chr18:48611850_2	chr18	48612119	ref	2	2213.29	1873.93	-0.241135	0.409485	0.254968	0	0	1587.14	1487.42	-0.0948064	0.374003	0.0969705	0	0	0.150667	0.416992	0.361318	0.143959	0.0126535	NA
chr18:48622358_1_hs	chr18:48622358_1	chr18	48622358	ref	1	342.82	281.99	-0.278165	0.439668	0.278231	0	0	898.482	696.316	-0.366653	0.308073	0.630806	0.0132906	0	-0.102653	0.402571	-0.254994	0.0976014	0.00880574	NA
chr18:48622358_2_hs	chr18:48622358_2	chr18	48622627	ref	2	28.0529	26.841	-0.0523887	1.26348	0.0146067	0	0	12.4271	17.0942	0.472567	1.21399	0.156719	0	0	0.530378	1.36479	0.388615	0.156418	0.0136824	NA
chr18:48629861_1_hs	chr18:48629861_1	chr18	48629861	ref	1	67.0546	204.124	1.60253	0.56757	2.32327	0.945281	0	30.619	73.5121	1.26639	1.0913	0.609295	0.00978701	0	-0.310154	1.01071	-0.306867	0.11979	0.0105244	NA
chr18:48629861_2_hs	chr18:48629861_2	chr18	48630130	ref	2	151.221	104.458	-0.527637	0.624648	0.39981	0	0	369.612	322.969	-0.192034	0.396622	0.201858	0	0	0.318051	0.521674	0.609673	0.265938	0.0273192	NA
chr18:48639388_1_hs	chr18:48639388_1	chr18	48639388	ref	1	402.258	303.365	-0.404952	0.577575	0.31585	0	0	720.458	638.451	-0.173587	0.296107	0.253583	0	0	0.222963	0.553977	0.402477	0.162833	0.0142577	NA
chr18:48639388_2_hs	chr18:48639388_2	chr18	48639657	ref	2	18.9097	6.91234	-1.43717	1.61028	0.429309	0	0	17.3335	6.88043	-1.31115	1.64544	0.371053	0	0	0.14932	1.37933	0.108255	0.0391521	0.00339453	NA
chr18:48663426_1_hs	chr18:48663426_1	chr18	48663426	ref	1	551.14	451.227	-0.289949	0.398992	0.330304	0	0	664.51	567.534	-0.225808	0.390428	0.249475	0	0	0.0833208	0.447923	0.186016	0.0693401	0.00626718	NA
chr18:48663426_2_hs	chr18:48663426_2	chr18	48663695	ref	2	696.289	693.27	-0.00867347	0.42892	0.00706379	0	0	866.777	887.754	0.0330811	0.296393	0.0404192	0	0	0.0547809	0.400308	0.136847	0.0500483	0.00433229	NA
chr18:48667954_2_hs	chr18:48667954_2	chr18	48668223	ref	2	373.078	313.602	-0.248137	0.405862	0.266846	0	0	733.139	1200.44	0.709883	0.586703	0.645321	0.0164061	0	0.900607	0.617413	1.45868	0.83967	0.140593	NA
chr18:48677138_1_hs	chr18:48677138_1	chr18	48677138	ref	1	3.51626	8.63507	1.30225	1.94225	0.298824	0	0	54.8207	162.829	1.5639	0.740942	1.45843	0.345188	0	0.207466	1.2844	0.161527	0.0596439	0.00539538	NA
chr18:48677138_2_hs	chr18:48677138_2	chr18	48677407	ref	2	16.8343	10.8191	-0.664245	1.6443	0.163526	0	0	40.0511	30.8159	-0.372043	1.0035	0.148236	0	0	0.405321	1.24363	0.325919	0.128144	0.0112088	NA
chr18:48712819_1_hs	chr18:48712819_1	chr18	48712819	ref	1	579.079	489.202	-0.240923	0.363254	0.294838	0	0	514.84	599.216	0.215939	0.43104	0.210144	0	0	0.422867	0.449335	0.941096	0.460102	0.0592806	NA
chr18:48712819_2_hs	chr18:48712819_2	chr18	48713088	ref	2	1697.45	1160.37	-0.54906	0.266596	1.40402	0.315889	0	1837.85	1656.82	-0.15072	0.397602	0.152036	0	0	0.37769	0.356869	1.05835	0.537755	0.074692	NA
chr18:48736264_1_hs	chr18:48736264_1	chr18	48736264	ref	1	139.608	157.447	0.165889	0.593678	0.107951	0	0	85.2343	20.1322	-2.07234	0.911908	1.63724	0.452794	0	-2.18119	0.64691	-3.3717	3.12664	1.16961	NA
chr18:48736264_2_hs	chr18:48736264_2	chr18	48736533	ref	2	320.15	361.892	0.174279	0.352304	0.207032	0	0	453.508	296.446	-0.61176	0.436455	0.793126	0.051246	0	-0.760507	0.431947	-1.76065	1.10625	0.209738	NA
chr18:48740938_1_hs	chr18:48740938_1	chr18	48740938	ref	1	397.632	344.457	-0.20374	0.442524	0.190288	0	0	140.124	105.748	-0.40222	0.940996	0.174536	0	0	-0.17648	0.791481	-0.222974	0.0843072	0.00767815	NA
chr18:48740938_2_hs	chr18:48740938_2	chr18	48741207	ref	2	145.159	92.9429	-0.639917	1.08378	0.255793	0	0	189.552	348.595	0.874678	0.5613	0.923867	0.0948853	0	1.44808	1.04363	1.38755	0.781793	0.126457	NA
chr18:48751852_1_hs	chr18:48751852_1	chr18	48751852	ref	1	176.876	131.886	-0.420741	0.903442	0.192855	0	0	152.315	295.469	0.956943	0.361126	2.0941	0.769432	0	1.35213	0.782695	1.72753	1.07534	0.200434	NA
chr18:48751852_2_hs	chr18:48751852_2	chr18	48752121	ref	2	1227.51	1718.83	0.484661	0.458993	0.536101	0	0	742.148	610.776	-0.282781	0.331435	0.405002	0	0	-0.741705	0.447123	-1.65884	1.01256	0.184197	NA
chr18:48770025_1_hs	chr18:48770025_1	chr18	48770025	ref	1	39.0401	35.7816	-0.121994	0.826115	0.0542353	0	0	90.7506	85.0111	-0.104232	0.858717	0.0441253	0	0	-0.0352211	0.874046	-0.0402966	0.014189	0.00105593	NA
chr18:48770025_2_hs	chr18:48770025_2	chr18	48770294	ref	2	172.15	92.6212	-0.889017	0.650483	0.765184	0.0441934	0	374.368	328.593	-0.192198	0.379301	0.212997	0	0	0.657178	0.508252	1.29302	0.707733	0.108937	NA
chr18:48780833_1_hs	chr18:48780833_1	chr18	48780833	ref	1	51.1854	32.4871	-0.648801	1.07991	0.261235	0	0	43.7457	17.0418	-1.34889	1.52084	0.425838	0	0	-0.672521	1.23414	-0.544929	0.232249	0.023105	NA
chr18:48780833_2_hs	chr18:48780833_2	chr18	48781102	ref	2	193.073	140.38	-0.457333	0.84573	0.230123	0	0	177.879	133.096	-0.414334	0.705137	0.254297	0	0	0.0378638	0.938144	0.0403603	0.0142117	0.00105593	NA
chr18:48790543_1_hs	chr18:48790543_1	chr18	48790543	ref	1	397.88	517.734	0.376504	0.491202	0.353222	0	0	172.046	281.441	0.705252	0.485389	0.83495	0.0647226	0	0.331545	0.572942	0.578671	0.249637	0.0254734	NA
chr18:48790543_2_hs	chr18:48790543_2	chr18	48790812	ref	2	1.77013	3.14959	0.856798	1.77762	0.200789	0	0	18.7236	21.7931	0.225727	1.19763	0.0703244	0	0	-0.653303	1.48295	-0.440544	0.180757	0.0163324	NA
chr18:48805870_1_hs	chr18:48805870_1	chr18	48805870	ref	1	693.336	1043.19	0.587732	0.667709	0.42166	0	0	650.827	759.054	0.219509	0.478591	0.189445	0	0	-0.338395	0.881264	-0.383988	0.15429	0.0133021	NA
chr18:48805870_2_hs	chr18:48805870_2	chr18	48806139	ref	2	80.3686	182.97	1.18271	0.965213	0.656691	0.0191764	0	189.858	179.286	-0.0867087	0.439306	0.0738979	0	0	-1.22441	0.982554	-1.24615	0.672216	0.101614	NA
chr18:48814803_1_hs	chr18:48814803_1	chr18	48814803	ref	1	354.487	250.445	-0.498181	0.546815	0.440974	0	0	765.52	626.598	-0.290076	0.339331	0.40601	0	0	0.17891	0.516698	0.346256	0.137183	0.0120715	NA
chr18:48814803_2_hs	chr18:48814803_2	chr18	48815072	ref	2	11.1548	24.2966	1.13315	1.26955	0.42935	0	0	21.8482	28.5403	0.394398	1.12222	0.139509	0	0	-0.760694	1.22401	-0.621478	0.272227	0.0282396	NA
chr18:48834697_1_hs	chr18:48834697_1	chr18	48834697	ref	1	159.592	717.851	2.16679	0.53023	4.35861	2.72155	0	207.483	2001.04	3.26882	0.517858	9.56052	7.68209	4.43004	1.10259	0.629303	1.75209	1.09822	0.20788	0.698427
chr18:48834697_2_hs	chr18:48834697_2	chr18	48834966	ref	2	678.345	589.368	-0.202281	0.33185	0.265876	0	0	463.697	405.078	-0.192158	0.423851	0.186894	0	0	0.0189752	0.427213	0.0444162	0.0156651	0.00114268	NA
chr18:48848632_1_hs	chr18:48848632_1	chr18	48848632	ref	1	89.4333	91.1333	0.0274314	0.717419	0.0134525	0	0	37.2373	24.6716	-0.584775	0.850483	0.308284	0	0	-0.597969	0.731835	-0.817081	0.383123	0.0459899	NA
chr18:48848632_2_hs	chr18:48848632_2	chr18	48848901	ref	2	84.8765	70.0659	-0.271936	0.893997	0.118621	0	0	20.9788	17.0102	-0.289517	1.21161	0.0909032	0	0	-0.015106	1.00001	-0.0151058	0.00526601	0.000232982	NA
chr18:48852445_1_hs	chr18:48852445_1	chr18	48852445	ref	1	40.507	88.2451	1.12601	1.05183	0.546093	0	0	26.7155	95.4572	1.8392	1.12736	0.988001	0.118227	0	0.697662	1.38111	0.505147	0.212217	0.0205912	NA
chr18:48852445_2_hs	chr18:48852445_2	chr18	48852714	ref	2	78.1421	99.4996	0.352327	0.763759	0.190724	0	0	163.096	186.815	0.199115	0.728135	0.105407	0	0	-0.140849	0.922412	-0.152697	0.0561903	0.00494904	NA
chr18:48862953_2_hs	chr18:48862953_2	chr18	48863222	ref	2	98.2373	45.0049	-1.11895	0.943372	0.62787	0.0127269	0	288.303	145.123	-0.986418	0.551106	1.13388	0.17691	0	0.109319	0.728875	0.149983	0.0551336	0.00478869	NA
chr18:48870890_1_hs	chr18:48870890_1	chr18	48870890	ref	1	367.514	661.214	0.844676	0.633409	0.739082	0.0375912	0	256.956	276.13	0.09899	0.422591	0.088952	0	0	-0.705771	0.680335	-1.03739	0.523522	0.0721466	NA
chr18:48870890_2_hs	chr18:48870890_2	chr18	48871159	ref	2	12.2621	94.0337	2.93243	1.3349	1.55224	0.401326	0	26.5964	14.1537	-0.896061	1.18981	0.345457	0	0	-3.71917	1.50897	-2.4647	1.86287	0.469502	NA
chr18:48890869_1_hs	chr18:48890869_1	chr18	48890869	ref	1	8.92917	0.807413	-3.32694	2.11168	0.938766	0.100475	0	9.41674	12.4493	0.41556	1.5482	0.103265	0	0	3.70388	1.50293	2.46445	1.86257	0.469341	NA
chr18:48890869_2_hs	chr18:48890869_2	chr18	48891138	ref	2	129.025	8818.16	6.09445	0.251506	128.988	126.123	123.858	177.823	32203	7.50054	0.313226	125.993	123.146	120.863	1.39264	0.264769	5.25982	6.84105	4.31044	5.72494
chr18:48902486_1_hs	chr18:48902486_1	chr18	48902486	ref	1	5.22197	16.5895	1.64892	1.98172	0.392146	0	0	2.63986	7.91778	1.61514	1.49395	0.553396	2.04109e-05	0	0.102172	1.87498	0.0544921	0.0192955	0.00128615	NA
chr18:48915494_2_hs	chr18:48915494_2	chr18	48915763	ref	2	424.801	356.374	-0.251185	0.340082	0.337101	0	0	271.579	597.053	1.13373	0.693419	0.991184	0.119492	0	1.3206	0.72897	1.81159	1.1546	0.222114	NA
chr18:48933798_1_hs	chr18:48933798_1	chr18	48933798	ref	1	279.078	210.668	-0.402227	0.439198	0.443986	0	0	474.979	418.282	-0.183239	0.33789	0.230911	0	0	0.205865	0.395529	0.52048	0.219878	0.0215151	NA
chr18:48933798_2_hs	chr18:48933798_2	chr18	48934067	ref	2	24.1725	8.69686	-1.46584	1.62037	0.436923	0	0	25.3812	13.7369	-0.875764	1.53766	0.244897	0	0	0.587562	1.4404	0.407916	0.165366	0.0144454	NA
chr18:489624_1_hs	chr18:489624_1	chr18	489624	ref	1	86.1855	59.1066	-0.538796	1.01371	0.225435	0	0	0.0834217	0	1.4193	3.35245	0.172611	0	0	1.93076	1.80639	1.06885	0.544947	0.0758183	NA
chr18:489624_2_hs	chr18:489624_2	chr18	489893	ref	2	28.2418	21.4433	-0.388279	1.19212	0.128049	0	0	154.471	177.165	0.190844	0.541248	0.140029	0	0	0.509591	0.790903	0.644316	0.284523	0.0304333	NA
chr18:49007194_2_hs	chr18:49007194_2	chr18	49007463	ref	2	829.14	1115.9	0.426866	0.520916	0.384546	0	0	625.802	804.302	0.359688	0.40846	0.421892	0	0	-0.0493027	0.550362	-0.0895823	0.0321623	0.00256151	NA
chr18:49021811_1_hs	chr18:49021811_1	chr18	49021811	ref	1	332.398	351.533	0.0838878	0.440032	0.0711908	0	0	244.933	301.063	0.299994	0.36889	0.380819	0	0	0.205027	0.465301	0.440633	0.180799	0.0163324	NA
chr18:49021811_2_hs	chr18:49021811_2	chr18	49022080	ref	2	156.776	606.431	1.95069	1.21477	0.96531	0.109648	0	303.152	340.646	0.163455	0.473299	0.136779	0	0	-1.74401	0.877608	-1.98724	1.32886	0.270683	NA
chr18:49041974_2_hs	chr18:49041974_2	chr18	49042243	ref	2	51.342	47.8343	-0.0959814	1.20488	0.0284889	0	0	97.9833	63.3573	-0.623683	0.86403	0.327533	0	0	-0.5467	1.14368	-0.478018	0.198845	0.0187534	NA
chr18:49047908_1_hs	chr18:49047908_1	chr18	49047908	ref	1	511.502	611.304	0.255458	0.303712	0.397635	0	0	452.729	394.308	-0.197871	0.305649	0.286184	0	0	-0.440125	0.26593	-1.65504	1.00914	0.183431	NA
chr18:49047908_2_hs	chr18:49047908_2	chr18	49048177	ref	2	1074	1430.78	0.413084	0.330189	0.675894	0.0227726	0	732.287	723.849	-0.0168137	0.324216	0.0183442	0	0	-0.422289	0.309087	-1.36624	0.764818	0.122454	NA
chr18:49072626_1_hs	chr18:49072626_1	chr18	49072626	ref	1	451.146	2222.95	2.30002	0.471717	5.96518	4.22862	0.834698	481.173	2580.2	2.42217	0.600548	4.25957	2.63046	0	0.107929	0.652606	0.165381	0.0611582	0.00549994	0.0279028
chr18:49072626_2_hs	chr18:49072626_2	chr18	49072895	ref	2	144.605	243.568	0.755915	0.56249	0.747172	0.0398454	0	132.71	140.759	0.0808901	0.480718	0.062296	0	0	-0.697139	0.607627	-1.14731	0.599891	0.0862542	NA
chr18:49075991_1_hs	chr18:49075991_1	chr18	49075991	ref	1	2.96908	5.83733	0.993199	1.40853	0.318099	0	0	5.51726	3.94385	-0.472683	2.00496	0.0895778	0	0	-1.48591	1.44648	-1.02725	0.516697	0.0708051	NA
chr18:49075991_2_hs	chr18:49075991_2	chr18	49076260	ref	2	21.6953	25.6125	0.226596	0.909367	0.0951648	0	0	70.1428	66.9613	-0.0618557	1.04008	0.0211003	0	0	-0.223011	1.01053	-0.220688	0.0833697	0.00751969	NA
chr18:49094252_1_hs	chr18:49094252_1	chr18	49094252	ref	1	98.9996	61.4055	-0.683353	1.0015	0.305367	0	0	223.114	259.352	0.216469	0.342564	0.277821	0	0	0.85906	0.675983	1.27083	0.69082	0.105603	NA
chr18:49094252_2_hs	chr18:49094252_2	chr18	49094521	ref	2	178.026	202.226	0.186861	0.700233	0.102604	0	0	123.419	183.173	0.565542	0.588902	0.472514	0	0	0.343928	0.812296	0.423402	0.17263	0.0152569	NA
chr18:49135746_1_hs	chr18:49135746_1	chr18	49135746	ref	1	3.56847	0.184144	-3.30255	2.44141	0.754132	0.0417439	0	28.7617	37.3662	0.383716	1.00248	0.15373	0	0	3.70618	1.553	2.38646	1.76926	0.428739	NA
chr18:49135746_2_hs	chr18:49135746_2	chr18	49136015	ref	2	5.40042	7.02519	0.355296	1.67241	0.0800021	0	0	1.9907	6.29099	1.6729	1.95133	0.407523	0	0	1.39008	1.82129	0.763241	0.351328	0.0404557	NA
chr18:49207103_1_hs	chr18:49207103_1	chr18	49207103	ref	1	155.794	207.115	0.411221	0.411213	0.498529	0	0	99.6411	119.29	0.253282	0.609201	0.169036	0	0	-0.192903	0.530203	-0.363828	0.145095	0.0127001	NA
chr18:49207103_2_hs	chr18:49207103_2	chr18	49207372	ref	2	93.8932	117.501	0.329082	0.614694	0.227384	0	0	86.469	72.9478	-0.238912	0.799881	0.116236	0	0	-0.552137	0.783396	-0.704799	0.317913	0.0350909	NA
chr18:49226776_2_hs	chr18:49226776_2	chr18	49227045	ref	2	54.7947	120.956	1.13709	0.642564	1.11468	0.168578	0	36.0307	92.9839	1.37333	0.777053	1.11256	0.1675	0	0.266042	0.906313	0.293543	0.114013	0.0101333	NA
chr18:49249375_1_hs	chr18:49249375_1	chr18	49249375	ref	1	188.408	396.53	1.06962	0.627621	1.05386	0.143921	0	117.774	226.578	0.941825	0.418918	1.60975	0.436313	0	-0.0972592	0.720516	-0.134985	0.0493317	0.00428119	NA
chr18:49249375_2_hs	chr18:49249375_2	chr18	49249644	ref	2	75.5604	428.582	2.50022	0.565235	5.01235	3.32734	0	165.306	730.94	2.14248	0.560296	3.88145	2.28669	0	-0.354099	0.721882	-0.490522	0.204979	0.0196886	0.0999317
chr18:49359514_2_hs	chr18:49359514_2	chr18	49359783	ref	2	6.35376	37.2528	2.54618	0.910606	2.28636	0.917226	0	1.62748	11.3737	2.81759	1.59141	1.11553	0.168957	0	0.350759	1.40053	0.250447	0.0956947	0.00853073	NA
chr18:49368791_1_hs	chr18:49368791_1	chr18	49368791	ref	1	707.409	758.823	0.0995432	0.302715	0.129432	0	0	415.146	372.325	-0.154054	0.42463	0.144628	0	0	-0.227135	0.397712	-0.571104	0.245706	0.025054	NA
chr18:49368791_2_hs	chr18:49368791_2	chr18	49369060	ref	2	2.2661	8.64011	1.93915	1.95913	0.491777	0	0	1.29473	2.67686	1.094	1.71612	0.280826	0	0	-0.834408	2.15509	-0.38718	0.155757	0.013515	NA
chr18:49476372_1_hs	chr18:49476372_1	chr18	49476372	ref	1	4.41763	6.22651	0.521681	1.65519	0.123421	0	0	6.22337	5.6348	-0.127921	1.66611	0.0274269	0	0	-0.669365	1.43973	-0.464923	0.192474	0.0182313	NA
chr18:49476372_2_hs	chr18:49476372_2	chr18	49476641	ref	2	49.0825	47.1545	-0.0502692	0.934257	0.0190475	0	0	46.8101	100.884	1.11133	0.930403	0.633955	0.0139239	0	1.14182	1.08385	1.05349	0.534445	0.0740902	NA
chr18:49561362_1_hs	chr18:49561362_1	chr18	49561362	ref	1	169.808	109.468	-0.628446	0.741948	0.401229	0	0	243.207	375.884	0.624083	0.57136	0.561123	0.00131815	0	1.1876	0.769098	1.54415	0.911678	0.158183	NA
chr18:49561362_2_hs	chr18:49561362_2	chr18	49561631	ref	2	190.258	133.863	-0.509549	0.548653	0.452188	0	0	307.984	233.993	-0.393976	0.570369	0.310043	0	0	0.125827	0.636934	0.197551	0.0739684	0.00691425	NA
chr18:49584324_1_hs	chr18:49584324_1	chr18	49584324	ref	1	2.76824	4.47619	0.720845	1.96318	0.146616	0	0	1.96317	1.44178	-0.379484	2.04217	0.0692632	0	0	-1.07489	1.85086	-0.580749	0.25072	0.0255387	NA
chr18:49584324_2_hs	chr18:49584324_2	chr18	49584593	ref	2	266.989	383.139	0.519245	0.327192	0.948774	0.103763	0	123.046	75.2356	-0.705945	1.08842	0.286845	0	0	-1.18123	0.851783	-1.38677	0.781174	0.126345	NA
chr18:49585984_2_hs	chr18:49585984_2	chr18	49586253	ref	2	337.133	230.851	-0.547949	0.383871	0.814015	0.0575991	0	386.265	290.212	-0.415152	0.40202	0.520338	0	0	0.132954	0.378854	0.350936	0.139281	0.0123633	NA
chr18:49628532_1_hs	chr18:49628532_1	chr18	49628532	ref	1	345.315	293.8	-0.230412	0.546925	0.171633	0	0	263.955	306.509	0.218106	0.421291	0.218488	0	0	0.439329	0.592196	0.741863	0.338973	0.038388	NA
chr18:49628532_2_hs	chr18:49628532_2	chr18	49628801	ref	2	607.99	475.723	-0.357085	0.362536	0.488596	0	0	636.241	766.603	0.266529	0.441275	0.26293	0	0	0.609885	0.446289	1.36657	0.765078	0.122567	NA
chr18:49639975_1_hs	chr18:49639975_1	chr18	49639975	ref	1	709.046	904.883	0.350322	0.310251	0.586982	0.00572482	0	1009.44	1531.99	0.600712	0.374146	0.965085	0.109554	0	0.241669	0.344972	0.700546	0.315526	0.0348257	NA
chr18:49665966_1_hs	chr18:49665966_1	chr18	49665966	ref	1	38.8686	66.433	0.77614	0.626402	0.666898	0.0210444	0	67.7652	314.734	2.21102	0.761659	2.43212	1.03178	0	1.37059	0.87226	1.5713	0.935123	0.163984	NA
chr18:49665966_2_hs	chr18:49665966_2	chr18	49666235	ref	2	136.086	205.817	0.590814	0.550188	0.548376	0	0	353.329	478.674	0.440261	0.482655	0.441672	0	0	-0.102731	0.626875	-0.163877	0.0605668	0.00549499	NA
chr18:49697815_1_hs	chr18:49697815_1	chr18	49697815	ref	1	1269.49	935.843	-0.4408	0.325971	0.753772	0.041631	0	1186.27	1250.13	0.074154	0.440069	0.0623891	0	0	0.491358	0.429968	1.14278	0.596655	0.0857129	NA
chr18:49697815_2_hs	chr18:49697815_2	chr18	49698084	ref	2	1019.7	900.977	-0.180081	0.316931	0.244203	0	0	898.683	633.911	-0.501708	0.373272	0.747338	0.0399054	0	-0.293278	0.374622	-0.782865	0.362804	0.0422428	NA
chr18:496979_1_hs	chr18:496979_1	chr18	496979	ref	1	532.464	672.276	0.337782	0.338579	0.496957	0	0	93.8998	72.6755	-0.364255	0.814177	0.184028	0	0	-0.672653	0.595713	-1.12916	0.586982	0.0840508	NA
chr18:496979_2_hs	chr18:496979_2	chr18	497248	ref	2	886.935	1285.16	0.533582	0.445388	0.636556	0.0142617	0	1.50722	2.96585	1.02111	2.00061	0.214832	0	0	0.63287	1.27117	0.497865	0.208605	0.0202686	NA
chr18:49707267_1_hs	chr18:49707267_1	chr18	49707267	ref	1	112.564	87.5458	-0.357526	0.777257	0.190085	0	0	166.329	208.439	0.322685	0.538971	0.260135	0	0	0.63508	0.722544	0.878951	0.420871	0.0529733	NA
chr18:49707267_2_hs	chr18:49707267_2	chr18	49707536	ref	2	56.1955	47.314	-0.241972	1.10471	0.0826932	0	0	19.6679	61.201	1.63783	0.855568	1.25509	0.23609	0	1.81963	1.24173	1.4654	0.845236	0.142084	NA
chr18:49726389_1_hs	chr18:49726389_1	chr18	49726389	ref	1	164.283	176.097	0.0999234	0.606474	0.0609142	0	0	91.8988	41.0148	-1.15587	0.961433	0.639649	0.0152312	0	-1.20441	0.806169	-1.49399	0.86909	0.148046	NA
chr18:49726389_2_hs	chr18:49726389_2	chr18	49726658	ref	2	23.5913	12.7956	-0.873333	1.32909	0.291474	0	0	7.04722	4.53293	-0.62004	1.95312	0.124422	0	0	0.270963	1.42303	0.190413	0.0710998	0.00660598	NA
chr18:49738860_1_hs	chr18:49738860_1	chr18	49738860	ref	1	660.262	649.767	-0.0213896	0.397001	0.0190734	0	0	594.667	500.446	-0.247028	0.473128	0.220699	0	0	-0.225609	0.529031	-0.426458	0.174072	0.0154786	NA
chr18:49738860_2_hs	chr18:49738860_2	chr18	49739129	ref	2	319.828	281.114	-0.190851	0.400103	0.19835	0	0	458.463	343.863	-0.411869	0.388082	0.539769	0	0	-0.188498	0.410727	-0.458937	0.18958	0.0177364	NA
chr18:49846780_1_hs	chr18:49846780_1	chr18	49846780	ref	1	4.15103	49.1266	3.55924	1.53623	1.68802	0.484922	0	40.8675	30.5638	-0.411752	1.25795	0.128762	0	0	-3.85158	1.66524	-2.31292	1.68346	0.395143	NA
chr18:49846780_2_hs	chr18:49846780_2	chr18	49847049	ref	2	1486.93	1203.38	-0.305307	0.284311	0.54838	0	0	1605.52	1193.4	-0.42694	0.310131	0.773084	0.0463413	0	-0.110016	0.295191	-0.372693	0.149123	0.0130725	NA
chr18:49849659_1_hs	chr18:49849659_1	chr18	49849659	ref	1	428.589	478.232	0.159917	0.322013	0.207988	0	0	444.467	473.036	0.0888735	0.374188	0.0903045	0	0	-0.0773254	0.378757	-0.204156	0.0766358	0.00705562	NA
chr18:49849659_2_hs	chr18:49849659_2	chr18	49849928	ref	2	202.235	121.746	-0.729614	0.610149	0.634931	0.0140608	0	319.681	467.554	0.545261	0.648959	0.397081	0	0	1.21656	0.765755	1.5887	0.950287	0.167981	NA
chr18:49858320_1_hs	chr18:49858320_1	chr18	49858320	ref	1	143.697	211.949	0.55584	0.429579	0.708424	0.0301451	0	156.326	128.947	-0.274881	0.907871	0.11801	0	0	-0.787867	0.803345	-0.980733	0.485818	0.0639292	NA
chr18:49858320_2_hs	chr18:49858320_2	chr18	49858589	ref	2	371.476	392.529	0.0755654	0.407831	0.0690486	0	0	546.14	652.708	0.255555	0.344837	0.338528	0	0	0.188686	0.392019	0.481317	0.200459	0.0189132	NA
chr18:49907519_1_hs	chr18:49907519_1	chr18	49907519	ref	1	56.1458	28.7376	-0.958394	1.14714	0.394201	0	0	161.267	175.102	0.121138	0.442846	0.105443	0	0	1.0384	0.739108	1.40494	0.795774	0.129928	NA
chr18:49907519_2_hs	chr18:49907519_2	chr18	49907788	ref	2	97.3255	81.8852	-0.24522	1.046	0.0890308	0	0	189.795	121.802	-0.638912	0.632322	0.505438	0	0	-0.417196	0.966476	-0.431667	0.176537	0.0157726	NA
chr18:49921536_1_hs	chr18:49921536_1	chr18	49921536	ref	1	786.435	580.99	-0.437212	0.283625	0.909418	0.0899186	0	641.812	688.316	0.0986592	0.359917	0.105687	0	0	0.518287	0.305712	1.69534	1.04571	0.192067	NA
chr18:49921536_2_hs	chr18:49921536_2	chr18	49921805	ref	2	34.3235	49.2761	0.525407	1.11585	0.195356	0	0	17.6523	8.34512	-1.06438	1.89123	0.241413	0	0	-1.53386	1.46577	-1.04645	0.529658	0.0731101	NA
chr18:49966666_1_hs	chr18:49966666_1	chr18	49966666	ref	1	139.821	208.112	0.576829	0.716099	0.376211	0	0	83.4114	123.044	0.564129	0.911831	0.270731	0	0	-0.013084	1.085	-0.012059	0.00419878	0.000149563	NA
chr18:49966666_2_hs	chr18:49966666_2	chr18	49966935	ref	2	106.376	257.571	1.27056	0.478704	2.0996	0.773771	0	172.947	172.836	0.00223171	0.541564	0.00143029	0	0	-1.22656	0.624158	-1.96515	1.3063	0.265422	NA
chr18:49969971_1_hs	chr18:49969971_1	chr18	49969971	ref	1	301.989	211.921	-0.506736	0.450037	0.584742	0.00531446	0	418.226	402.369	-0.053247	0.330698	0.0594425	0	0	0.443472	0.410573	1.08013	0.552711	0.0772419	NA
chr18:49969971_2_hs	chr18:49969971_2	chr18	49970240	ref	2	845.065	1180.68	0.480894	0.535069	0.433227	0	0	713.647	515.2	-0.467749	0.41321	0.588989	0.00601339	0	-0.894474	0.5793	-1.54406	0.911603	0.158183	NA
chr18:49976431_1_hs	chr18:49976431_1	chr18	49976431	ref	1	278.424	154.899	-0.841113	0.533865	0.938785	0.100475	0	386.466	442.635	0.198259	0.442424	0.184378	0	0	1.02679	0.559569	1.83496	1.1771	0.228807	NA
chr18:49976431_2_hs	chr18:49976431_2	chr18	49976700	ref	2	73.4557	74.5474	0.0250977	0.953632	0.00921568	0	0	110.003	181.163	0.714596	0.581951	0.658619	0.0195766	0	0.635453	0.912059	0.696724	0.313385	0.0344475	NA
chr18:49988538_1_hs	chr18:49988538_1	chr18	49988538	ref	1	331.261	244.422	-0.440441	0.435211	0.506501	0	0	262.191	202.756	-0.366799	0.465607	0.365703	0	0	0.0912185	0.488613	0.186689	0.0696089	0.00629656	NA
chr18:49988538_2_hs	chr18:49988538_2	chr18	49988807	ref	2	16.7643	32.6139	0.966319	1.14311	0.400206	0	0	3.6563	7.635	1.08088	1.91712	0.241932	0	0	0.152812	1.68064	0.0909251	0.0326617	0.00258852	NA
chr18:49994139_1_hs	chr18:49994139_1	chr18	49994139	ref	1	108.602	99.083	-0.128821	0.931563	0.0506024	0	0	120.612	125.942	0.0552726	0.57009	0.0349099	0	0	0.144213	0.828116	0.174146	0.0646183	0.00588194	NA
chr18:49994139_2_hs	chr18:49994139_2	chr18	49994408	ref	2	34.7778	183.085	2.3901	0.641561	3.71003	2.13202	0	10.505	18.3294	0.815808	1.18094	0.310085	0	0	-1.50576	1.04076	-1.44678	0.82986	0.138439	0.500163
chr18:49998571_1_hs	chr18:49998571_1	chr18	49998571	ref	1	269.077	165.646	-0.696832	0.768817	0.438016	0	0	222.888	291.62	0.382893	0.544975	0.316672	0	0	1.02815	0.803817	1.27909	0.697095	0.106595	NA
chr18:49998571_2_hs	chr18:49998571_2	chr18	49998840	ref	2	325.998	386.915	0.244023	0.425418	0.247005	0	0	142.802	223.711	0.650205	0.717089	0.438243	0	0	0.434198	0.742209	0.585007	0.252943	0.0256633	NA
chr18:50012214_1_hs	chr18:50012214_1	chr18	50012214	ref	1	23.0718	7.81315	-1.54637	1.58238	0.483532	0	0	139.764	328.339	1.22898	0.487319	1.93288	0.650839	0	2.6698	0.817697	3.26502	2.96076	1.06	NA
chr18:50012214_2_hs	chr18:50012214_2	chr18	50012483	ref	2	90.8145	85.9668	-0.0760441	0.996973	0.0272418	0	0	122.017	117.77	-0.0552286	0.663751	0.0297987	0	0	-0.00146698	0.942747	-0.00155606	0.000539538	3.67721e-06	NA
chr18:5004225_1_hs	chr18:5004225_1	chr18	5004225	ref	1	66.9514	59.1819	-0.174357	0.985182	0.0657416	0	0	141.756	154.246	0.121372	0.417493	0.112795	0	0	0.262535	0.800107	0.328125	0.129118	0.0112304	NA
chr18:5004225_2_hs	chr18:5004225_2	chr18	5004494	ref	2	59.1599	73.5808	0.320468	0.885954	0.144141	0	0	126.286	234.44	0.886929	0.531987	1.02011	0.130619	0	0.511477	0.795667	0.642827	0.283716	0.0302872	NA
chr18:50060044_1_hs	chr18:50060044_1	chr18	50060044	ref	1	49.3562	388.891	2.97681	1.4607	1.38136	0.303297	0	72.726	31.8644	-1.18234	1.11943	0.536286	0	0	-4.04134	1.21974	-3.31327	3.03522	1.1078	NA
chr18:50064076_1_hs	chr18:50064076_1	chr18	50064076	ref	1	20.1551	15.5948	-0.358003	1.11895	0.125512	0	0	19.02	18.9711	0.00667391	1.18767	0.00195157	0	0	0.337704	1.05037	0.321509	0.1262	0.0110678	NA
chr18:50080412_1_hs	chr18:50080412_1	chr18	50080412	ref	1	76.9783	68.7217	-0.166752	0.686792	0.0925018	0	0	67.6744	93.3401	0.466559	0.988038	0.196011	0	0	0.652591	0.931144	0.700849	0.315696	0.0348768	NA
chr18:50097572_1_hs	chr18:50097572_1	chr18	50097572	ref	1	39.8863	11.0098	-1.84436	1.62707	0.590095	0.00615834	0	51.1113	31.5327	-0.688813	1.27141	0.23064	0	0	1.13936	1.41783	0.803593	0.375067	0.0445715	NA
chr18:50097572_2_hs	chr18:50097572_2	chr18	50097841	ref	2	309.098	3057.42	3.30556	0.50096	10.3815	8.47712	5.251	244.017	1552.89	2.669	0.414119	9.93702	8.04688	4.80654	-0.623905	0.525691	-1.18683	0.628388	0.0922348	0.359723
chr18:50099986_1_hs	chr18:50099986_1	chr18	50099986	ref	1	34.9291	1272.33	5.18743	0.341137	51.4933	49.1135	46.3628	3.70272	130.633	5.15568	0.629297	15.593	13.5741	10.4625	0.0111366	0.58159	0.0191485	0.00668607	0.000327504	0.00369498
chr18:50099986_2_hs	chr18:50099986_2	chr18	50100255	ref	2	240.312	169.555	-0.498889	0.575103	0.413772	0	0	292.297	221.55	-0.398367	0.363805	0.563016	0.00171337	0	0.0805186	0.518351	0.155336	0.0572201	0.00517615	NA
chr18:50117663_1_hs	chr18:50117663_1	chr18	50117663	ref	1	145.868	105.985	-0.456898	0.850864	0.228206	0	0	115.304	45.0346	-1.35832	0.931407	0.839403	0.0661827	0	-0.908935	0.953365	-0.953396	0.468024	0.0603575	NA
chr18:50138240_1_hs	chr18:50138240_1	chr18	50138240	ref	1	524.98	660.826	0.329299	0.426318	0.356683	0	0	102.813	148.425	0.532376	0.454008	0.618073	0.0112827	0	0.24129	0.442785	0.544937	0.232253	0.023105	NA
chr18:50138240_2_hs	chr18:50138240_2	chr18	50138509	ref	2	48.0911	70.8987	0.557003	0.639958	0.415561	0	0	90.75	131.414	0.538816	0.535184	0.503019	0	0	0.00139619	0.667436	0.00209187	0.000725473	3.67721e-06	NA
chr18:50151834_1_hs	chr18:50151834_1	chr18	50151834	ref	1	22.8605	68.243	1.56672	0.798256	1.30379	0.26147	0	14.9233	11.0793	-0.419128	1.54785	0.104268	0	0	-1.90429	1.13863	-1.67245	1.02486	0.187345	NA
chr18:50151834_2_hs	chr18:50151834_2	chr18	50152103	ref	2	36.0777	83.8658	1.22022	0.972245	0.678899	0.023533	0	2.44961	6.70843	1.47559	1.72465	0.406465	0	0	0.323637	1.34469	0.240677	0.0916192	0.00821747	NA
chr18:50162425_1_hs	chr18:50162425_1	chr18	50162425	ref	1	159.286	215.751	0.433632	0.566742	0.352427	0	0	15.7582	11.2195	-0.479453	1.36419	0.139514	0	0	-0.872812	0.858743	-1.01638	0.509414	0.0690178	NA
chr18:50162425_2_hs	chr18:50162425_2	chr18	50162694	ref	2	8.53479	12.5794	0.575945	1.22937	0.194204	0	0	17.3557	39.3518	1.1772	1.1639	0.506109	0	0	0.546203	1.19964	0.455304	0.187829	0.0174009	NA
chr18:50190120_1_hs	chr18:50190120_1	chr18	50190120	ref	1	112.545	96.4484	-0.219022	0.816473	0.103196	0	0	152.003	109.383	-0.471512	0.909504	0.218848	0	0	-0.246824	1.0308	-0.23945	0.0911095	0.00814371	NA
chr18:50190120_2_hs	chr18:50190120_2	chr18	50190389	ref	2	13.6138	4.32493	-1.63833	1.75663	0.454695	0	0	2.66242	3.46736	0.419015	1.99948	0.078829	0	0	2.09656	1.55982	1.3441	0.747349	0.118258	NA
chr18:50194213_2_hs	chr18:50194213_2	chr18	50194482	ref	2	45.5957	41.2274	-0.137391	1.08138	0.0462886	0	0	28.3515	7.71321	-1.86292	1.57777	0.623948	0.0121473	0	-1.69636	1.17361	-1.44542	0.828742	0.138194	NA
chr18:50199584_1_hs	chr18:50199584_1	chr18	50199584	ref	1	10.7275	12.7172	0.251165	1.52484	0.0608962	0	0	9.79246	2.20647	-2.09078	1.77904	0.619964	0.0114591	0	-2.30024	1.47781	-1.55652	0.922328	0.160343	NA
chr18:50199584_2_hs	chr18:50199584_2	chr18	50199853	ref	2	266.847	287.447	0.102988	0.425086	0.0922845	0	0	453.642	306.163	-0.564039	0.544639	0.52233	0	0	-0.630581	0.586844	-1.07453	0.548851	0.0763554	NA
chr18:50203530_1_hs	chr18:50203530_1	chr18	50203530	ref	1	925.279	640.505	-0.529274	0.303437	1.09091	0.158731	0	947.584	789.231	-0.263819	0.27945	0.462009	0	0	0.257921	0.276558	0.93261	0.454666	0.058796	NA
chr18:50203530_2_hs	chr18:50203530_2	chr18	50203799	ref	2	59.5873	130.538	1.13333	0.974531	0.611098	0.0101262	0	94.9857	14.2133	-2.72294	1.11262	1.84188	0.587333	0	-3.82316	1.0928	-3.4985	3.32986	1.32065	NA
chr18:5023208_1_hs	chr18:5023208_1	chr18	5023208	ref	1	177.901	174.088	-0.0358521	0.466457	0.0274572	0	0	253.763	133.165	-0.926407	0.751066	0.662729	0.0202607	0	-0.853629	0.698417	-1.22223	0.654392	0.0976828	NA
chr18:5023208_2_hs	chr18:5023208_2	chr18	5023477	ref	2	470.648	477929	9.98793	0.270982	296.666	292.834	291.536	112.817	135.951	0.273971	0.575676	0.197817	0	0	-9.68173	0.365312	-26.5026	154.044	149.63	151.061
chr18:50240013_2_hs	chr18:50240013_2	chr18	50240282	ref	2	5.72802	86.9222	3.91651	1.03691	3.79953	2.21285	0	14.6065	87.5304	2.58868	0.855189	2.60735	1.17054	0	-1.24679	1.25605	-0.992627	0.493642	0.0658053	0.273776
chr18:50268473_1_hs	chr18:50268473_1	chr18	50268473	ref	1	157.074	112.654	-0.476454	0.987614	0.201003	0	0	75.0223	71.0493	-0.0734825	0.835227	0.0315669	0	0	0.37746	1.06682	0.353817	0.140576	0.0124603	NA
chr18:50268473_2_hs	chr18:50268473_2	chr18	50268742	ref	2	5.06405	8.01702	0.686901	1.66382	0.16767	0	0	3.10221	0.254982	-3.10149	2.4157	0.700754	0.0283315	0	-3.83752	1.7346	-2.21234	1.56955	0.347685	NA
chr18:50298273_1_hs	chr18:50298273_1	chr18	50298273	ref	1	157.047	78.5618	-0.995457	0.727084	0.767093	0.0449271	0	131.816	171.686	0.383718	0.487431	0.365372	0	0	1.3658	0.633527	2.15586	1.50732	0.327144	NA
chr18:50298273_2_hs	chr18:50298273_2	chr18	50298542	ref	2	23.0079	19.3763	-0.240488	1.4774	0.0601349	0	0	0	0	0	3.35245	0	0	0	2.34323	2.12094	1.10481	0.569856	0.0806222	NA
chr18:50307744_1_hs	chr18:50307744_1	chr18	50307744	ref	1	581.685	869.556	0.577997	0.477876	0.644997	0.0163007	0	977.537	1300.01	0.410104	0.329596	0.670801	0.0220155	0	-0.147178	0.45943	-0.320349	0.12569	0.0110678	NA
chr18:50307744_2_hs	chr18:50307744_2	chr18	50308013	ref	2	112.681	84.2648	-0.414292	0.807915	0.216027	0	0	25.2913	21.98	-0.199813	1.08886	0.0683389	0	0	0.210367	0.985259	0.213514	0.0804377	0.0072326	NA
chr18:50356964_1_hs	chr18:50356964_1	chr18	50356964	ref	1	783.296	896.854	0.193522	0.38297	0.212302	0	0	138.538	87.6026	-0.658458	0.982536	0.298644	0	0	-0.811994	0.695465	-1.16756	0.614418	0.0889569	NA
chr18:50356964_2_hs	chr18:50356964_2	chr18	50357233	ref	2	61.8456	60.2674	-0.0336549	1.06123	0.0111287	0	0	113.897	180.151	0.65481	0.697123	0.458952	0	0	0.642283	0.998228	0.643424	0.284039	0.0303242	NA
chr18:50401465_2_hs	chr18:50401465_2	chr18	50401734	ref	2	90.8269	59.4837	-0.605808	0.899961	0.30029	0	0	118.166	259.797	1.13091	0.673857	1.03014	0.134642	0	1.66003	0.916438	1.81139	1.1544	0.222114	NA
chr18:50491828_2_hs	chr18:50491828_2	chr18	50492097	ref	2	81.0301	99.7593	0.295348	0.671817	0.180319	0	0	127.529	133.315	0.0669723	0.893977	0.0267418	0	0	-0.193046	0.915663	-0.210827	0.0793433	0.00719177	NA
chr18:5058338_1_hs	chr18:5058338_1	chr18	5058338	ref	1	19.3838	11.1324	-0.791023	1.45148	0.232273	0	0	232.594	211.379	-0.134852	0.663741	0.0762366	0	0	0.636038	1.03004	0.617489	0.270097	0.0279105	NA
chr18:5058338_2_hs	chr18:5058338_2	chr18	5058607	ref	2	32.8264	22.9853	-0.507091	1.45688	0.137994	0	0	330.036	271.752	-0.27715	0.388018	0.323251	0	0	0.188478	0.901513	0.209068	0.0786284	0.00719177	NA
chr18:50628905_1_hs	chr18:50628905_1	chr18	50628905	ref	1	0.0834217	0	1.4193	3.35245	0.172611	0	0	12.0363	34.7088	1.53052	1.66329	0.446748	0	0	0.0747466	3.11358	0.0240067	0.00839861	0.000543799	NA
chr18:50628905_2_hs	chr18:50628905_2	chr18	50629174	ref	2	330.376	249.184	-0.405351	0.355839	0.594067	0.00700551	0	247.9	289.478	0.219252	0.618755	0.140813	0	0	0.58494	0.619694	0.943918	0.461915	0.0596663	NA
chr18:50632203_1_hs	chr18:50632203_1	chr18	50632203	ref	1	112.871	163.457	0.533118	0.463833	0.601363	0.00843504	0	25.5337	32.0098	0.33211	1.13456	0.113658	0	0	-0.167753	0.791762	-0.211874	0.0797694	0.00720582	NA
chr18:50632203_2_hs	chr18:50632203_2	chr18	50632472	ref	2	25.8198	20.7934	-0.307496	1.51462	0.0761755	0	0	25.3344	16.6708	-0.596318	1.0901	0.233321	0	0	-0.336403	1.27494	-0.263859	0.101336	0.00914951	NA
chr18:50658959_1_hs	chr18:50658959_1	chr18	50658959	ref	1	13.1316	13.9126	0.0942358	1.54403	0.0216672	0	0	13.4689	34.5234	1.36735	1.09427	0.674772	0.0225904	0	1.25237	1.3552	0.924115	0.449251	0.0578884	NA
chr18:50658959_2_hs	chr18:50658959_2	chr18	50659228	ref	2	965.9	742.278	-0.378612	0.308797	0.657249	0.0193436	0	1117.46	771.306	-0.533347	0.432816	0.661846	0.0201241	0	-0.140974	0.442606	-0.31851	0.124882	0.0110225	NA
chr18:5068857_1_hs	chr18:5068857_1	chr18	5068857	ref	1	55.0948	707.857	3.68254	0.419417	17.7871	15.7307	12.6566	274.944	2415.84	3.13455	0.463004	10.8902	8.97131	5.75975	-0.54981	0.532765	-1.03199	0.519884	0.0714092	0.289399
chr18:5068857_2_hs	chr18:5068857_2	chr18	5069126	ref	2	559.349	588.94	0.071847	0.365858	0.0734965	0	0	236.217	251.554	0.0913139	0.347942	0.100737	0	0	0.0372685	0.341397	0.109165	0.0394951	0.00342031	NA
chr18:50727500_1_hs	chr18:50727500_1	chr18	50727500	ref	1	9.78872	3.36551	-1.50133	2.05705	0.332096	0	0	7.70808	11.2422	0.556478	1.31141	0.173069	0	0	1.9943	1.44775	1.37752	0.773779	0.124487	NA
chr18:50727500_2_hs	chr18:50727500_2	chr18	50727769	ref	2	113.247	395.54	1.80042	0.708795	1.9554	0.666502	0	207.068	163.368	-0.337949	0.587312	0.247945	0	0	-2.05526	0.841855	-2.44135	1.83468	0.456245	NA
chr18:5073299_1_hs	chr18:5073299_1	chr18	5073299	ref	1	142.426	236.749	0.735627	0.355832	1.41226	0.32022	0	2.00965	0	-3.05103	3.20563	0.466975	0	0	-3.7712	1.25953	-2.99412	2.56029	0.812364	NA
chr18:5073299_2_hs	chr18:5073299_2	chr18	5073568	ref	2	134.772	207.816	0.628291	0.557853	0.584937	0.00531563	0	8.15477	16.0489	0.985276	1.39804	0.317888	0	0	0.366751	0.993004	0.369335	0.147594	0.0128129	NA
chr18:50787372_1_hs	chr18:50787372_1	chr18	50787372	ref	1	158.714	100.925	-0.650183	0.616599	0.535109	0	0	43.2695	23.0492	-0.897556	1.17635	0.351189	0	0	-0.197301	0.803955	-0.245413	0.0935913	0.00838524	NA
chr18:50787372_2_hs	chr18:50787372_2	chr18	50787641	ref	2	177.031	323.277	0.8649	0.758696	0.594664	0.00712563	0	106.477	222.11	1.05474	0.769479	0.768374	0.0452063	0	0.180935	1.01357	0.178512	0.0663501	0.00600245	NA
chr18:50853810_1_hs	chr18:50853810_1	chr18	50853810	ref	1	0.625464	6.11957	3.30007	2.34992	0.795287	0.051762	0	10.7864	121.863	3.49595	2.15139	0.982262	0.116132	0	0.0834812	2.92117	0.028578	0.010016	0.000607355	NA
chr18:50853810_2_hs	chr18:50853810_2	chr18	50854079	ref	2	828.064	706.454	-0.229222	0.272002	0.398609	0	0	1101.62	721.981	-0.608124	0.307567	1.31859	0.269303	0	-0.36591	0.291832	-1.25384	0.677985	0.102519	NA
chr18:51037948_1_hs	chr18:51037948_1	chr18	51037948	ref	1	895.356	1676.43	0.903733	0.444126	1.37815	0.301279	0	938.257	1276.45	0.444939	0.421963	0.535098	0	0	-0.420464	0.499482	-0.8418	0.398049	0.0489565	NA
chr18:51037948_2_hs	chr18:51037948_2	chr18	51038217	ref	2	291.195	368.805	0.337112	0.38362	0.420754	0	0	190.509	153.53	-0.307439	0.600146	0.215768	0	0	-0.60813	0.545885	-1.11403	0.576315	0.0818565	NA
chr18:51110133_1_hs	chr18:51110133_1	chr18	51110133	ref	1	314.081	240.379	-0.389575	0.461098	0.399927	0	0	289.681	178.735	-0.692586	0.514507	0.748935	0.0403194	0	-0.261505	0.528223	-0.495066	0.207221	0.0200243	NA
chr18:51110133_2_hs	chr18:51110133_2	chr18	51110402	ref	2	202.013	148.936	-0.440896	0.439601	0.500468	0	0	140.974	159.724	0.183191	0.602479	0.118569	0	0	0.636539	0.567913	1.12084	0.581108	0.0828415	NA
chr18:51133605_1_hs	chr18:51133605_1	chr18	51133605	ref	1	582.635	586.576	0.00717599	0.360699	0.00694868	0	0	449.014	346.553	-0.372594	0.334493	0.576231	0.00369131	0	-0.361838	0.341988	-1.05804	0.537549	0.0746824	NA
chr18:51133605_2_hs	chr18:51133605_2	chr18	51133874	ref	2	27.9617	30.9672	0.155994	1.1219	0.0508953	0	0	57.3378	95.7599	0.734423	0.916546	0.373699	0	0	0.516897	1.0992	0.470247	0.195058	0.0182313	NA
chr18:51153550_1_hs	chr18:51153550_1	chr18	51153550	ref	1	135.445	149.533	0.138502	0.684462	0.0759057	0	0	86.3118	85.5685	-0.00800181	0.9891	0.00281237	0	0	-0.0918764	0.962193	-0.0954865	0.0343617	0.00275796	NA
chr18:51153550_2_hs	chr18:51153550_2	chr18	51153819	ref	2	310.681	301.863	-0.0458556	0.433227	0.0382448	0	0	169.554	135.169	-0.322124	0.513554	0.275316	0	0	-0.241406	0.479197	-0.503773	0.211534	0.0205047	NA
chr18:51164686_2_hs	chr18:51164686_2	chr18	51164955	ref	2	550.268	524.022	-0.0735053	0.360827	0.0764568	0	0	1333.12	1644.1	0.30153	0.477061	0.277902	0	0	0.358341	0.466877	0.767527	0.353824	0.0407951	NA
chr18:51211640_1_hs	chr18:51211640_1	chr18	51211640	ref	1	1123.12	14703	3.71041	0.528847	11.6416	9.70541	6.51113	1532.45	10738.3	2.8087	0.419337	10.675	8.76268	5.5445	-0.887371	0.560491	-1.5832	0.945482	0.167187	0.582415
chr18:51211640_2_hs	chr18:51211640_2	chr18	51211909	ref	2	1336.09	1211.05	-0.140824	0.299615	0.194945	0	0	1380.49	1381.83	0.000314442	0.314657	0.000346418	0	0	0.119836	0.287788	0.416402	0.169337	0.0149827	NA
chr18:51275996_1_hs	chr18:51275996_1	chr18	51275996	ref	1	142.398	173.554	0.283362	0.460226	0.269144	0	0	458.86	521.385	0.18545	0.314342	0.255539	0	0	-0.0892529	0.36774	-0.242707	0.0924636	0.00825885	NA
chr18:51275996_2_hs	chr18:51275996_2	chr18	51276265	ref	2	101.821	102.694	0.00866933	0.600595	0.00503067	0	0	320.191	370.429	0.208459	0.359268	0.250452	0	0	0.212966	0.453087	0.470034	0.194954	0.0182313	NA
chr18:51342491_1_hs	chr18:51342491_1	chr18	51342491	ref	1	337.872	409.881	0.274519	0.456644	0.261435	0	0	293.664	460.093	0.644006	0.562536	0.598115	0.0078614	0	0.356314	0.622344	0.572536	0.246448	0.0250888	NA
chr18:51342491_2_hs	chr18:51342491_2	chr18	51342760	ref	2	487.299	593.15	0.280642	0.390641	0.325597	0	0	741.61	921.612	0.312725	0.292904	0.544138	0	0	0.0490427	0.350938	0.139748	0.0511669	0.0044385	NA
chr18:5144866_1_hs	chr18:5144866_1	chr18	5144866	ref	1	97.8616	281.577	1.52274	0.482727	2.79372	1.32739	0	425.06	813.076	0.934217	0.346634	2.15264	0.814019	0	-0.580299	0.473678	-1.22509	0.656511	0.0981218	NA
chr18:5144866_2_hs	chr18:5144866_2	chr18	5145135	ref	2	58.1374	53.9508	-0.104871	0.654299	0.0591547	0	0	263.254	430.302	0.70607	0.468392	0.880415	0.079294	0	0.785763	0.544025	1.44435	0.827864	0.138136	NA
chr18:51525705_1_hs	chr18:51525705_1	chr18	51525705	ref	1	172.318	111.209	-0.628204	0.936819	0.298869	0	0	197.524	172.498	-0.198758	0.526555	0.151303	0	0	0.378903	0.838231	0.452027	0.186253	0.0171307	NA
chr18:51525705_2_hs	chr18:51525705_2	chr18	51525974	ref	2	670.253	856.731	0.352483	0.373596	0.461638	0	0	629.187	751.778	0.254657	0.427221	0.258752	0	0	-0.102571	0.446737	-0.229599	0.0870327	0.00782748	NA
chr18:5155410_1_hs	chr18:5155410_1	chr18	5155410	ref	1	13.1599	31.9357	1.28256	1.30245	0.488437	0	0	833.214	1658.85	0.99232	0.554083	1.13486	0.177345	0	-0.321636	1.24843	-0.257632	0.0987103	0.00902545	NA
chr18:5155410_2_hs	chr18:5155410_2	chr18	5155679	ref	2	6.93291	20.8881	1.59934	1.34461	0.630295	0.013217	0	0.554529	7.76742	3.82922	1.79275	1.48567	0.360602	0	2.24574	1.81772	1.23547	0.664231	0.0996996	NA
chr18:51614416_2_hs	chr18:51614416_2	chr18	51614685	ref	2	114.86	54.9814	-1.05683	1.0204	0.522383	0	0	82.4439	58.7081	-0.485097	1.00554	0.201001	0	0	0.569391	1.0479	0.543364	0.231451	0.0229514	NA
chr18:51617276_1_hs	chr18:51617276_1	chr18	51617276	ref	1	48.7111	78.9176	0.691328	0.665956	0.524003	0	0	16.2509	9.06485	-0.831724	1.4096	0.255581	0	0	-1.46413	0.941084	-1.55579	0.921691	0.160259	NA
chr18:51617276_2_hs	chr18:51617276_2	chr18	51617545	ref	2	385.55	545.558	0.497667	0.549716	0.437353	0	0	347.278	286.928	-0.272311	0.360046	0.347313	0	0	-0.72594	0.562533	-1.29049	0.705793	0.108445	NA
chr18:51621987_1_hs	chr18:51621987_1	chr18	51621987	ref	1	168.882	170.767	0.0199514	0.568379	0.0123346	0	0	128.28	146.781	0.197546	0.761355	0.0994825	0	0	0.177297	0.811417	0.218503	0.0824748	0.00738168	NA
chr18:51621987_2_hs	chr18:51621987_2	chr18	51622256	ref	2	48.9726	179.011	1.86419	0.980022	1.24301	0.230251	0	101.502	94.5596	-0.0982716	0.819337	0.0435769	0	0	-1.87326	1.17205	-1.59827	0.958678	0.169984	NA
chr18:51649592_1_hs	chr18:51649592_1	chr18	51649592	ref	1	45.5664	72.739	0.672386	0.868079	0.357936	0	0	93.789	97.7295	0.0635401	0.87671	0.0258461	0	0	-0.574137	1.04391	-0.549988	0.234833	0.0236184	NA
chr18:51649592_2_hs	chr18:51649592_2	chr18	51649861	ref	2	11.3712	14.3188	0.347364	1.24644	0.107635	0	0	9.38878	14.373	0.627235	1.5415	0.164892	0	0	0.293941	1.40623	0.209028	0.0786118	0.00719177	NA
chr18:51721780_2_hs	chr18:51721780_2	chr18	51722049	ref	2	10.4536	7.7003	-0.426664	1.36581	0.1222	0	0	19.2454	10.0614	-0.920026	1.67184	0.234996	0	0	-0.462969	1.35539	-0.341575	0.135091	0.0117955	NA
chr18:51725180_1_hs	chr18:51725180_1	chr18	51725180	ref	1	77.2481	89.7995	0.21976	0.720953	0.118899	0	0	116.121	104.811	-0.148652	0.613003	0.0923764	0	0	-0.366071	0.718944	-0.509179	0.214224	0.0209004	NA
chr18:51725180_2_hs	chr18:51725180_2	chr18	51725449	ref	2	402.782	933.613	1.21133	0.570275	1.47288	0.353567	0	613.299	791.97	0.366853	0.332841	0.568026	0.00250559	0	-0.812852	0.573633	-1.41703	0.805553	0.132397	NA
chr18:51751952_1_hs	chr18:51751952_1	chr18	51751952	ref	1	716.195	1027.93	0.519854	0.340312	0.897507	0.0855531	0	365.959	1389.06	1.92312	0.624785	2.68119	1.23311	0	1.36594	0.625171	2.1849	1.53916	0.33702	NA
chr18:51751952_2_hs	chr18:51751952_2	chr18	51752221	ref	2	256.024	244.196	-0.0697138	0.355148	0.0734625	0	0	21.0746	18.7235	-0.154177	1.08914	0.0518663	0	0	-0.0200284	0.683159	-0.0293173	0.0102781	0.000607355	NA
chr18:51890682_1_hs	chr18:51890682_1	chr18	51890682	ref	1	394.472	417.758	0.0796982	0.491161	0.0599334	0	0	560.775	1263.57	1.17072	0.468971	1.90145	0.628262	0	1.07844	0.554891	1.94352	1.28439	0.258903	NA
chr18:51890682_2_hs	chr18:51890682_2	chr18	51890951	ref	2	717.072	570.814	-0.327821	0.653315	0.210545	0	0	455.549	730.033	0.678355	0.388404	1.09301	0.15955	0	0.966965	0.685976	1.40962	0.799553	0.131076	NA
chr18:519004_1_hs	chr18:519004_1	chr18	519004	ref	1	1768.94	2840.24	0.682486	0.408303	1.02402	0.132253	0	21.6381	14.8584	-0.52893	1.38529	0.153294	0	0	-1.12627	0.898992	-1.25281	0.677212	0.102474	NA
chr18:519004_2_hs	chr18:519004_2	chr18	519273	ref	2	66.3103	44.6852	-0.563406	0.961872	0.253326	0	0	68.0689	44.3213	-0.613171	1.06206	0.248946	0	0	-0.0674546	1.03458	-0.0651997	0.0231848	0.00165549	NA
chr18:52253248_1_hs	chr18:52253248_1	chr18	52253248	ref	1	9.4031	0	-5.27879	3.19608	1.00609	0.125581	0	0.565006	0.235067	-0.634041	2.46826	0.0983927	0	0	4.65312	2.07613	2.24124	1.60188	0.359155	NA
chr18:52253248_2_hs	chr18:52253248_2	chr18	52253517	ref	2	188.049	297.479	0.658619	0.384403	1.06225	0.147244	0	82.8593	182.874	1.13528	0.753147	0.880372	0.079294	0	0.430429	0.746633	0.576493	0.248504	0.0253776	NA
chr18:52325910_1_hs	chr18:52325910_1	chr18	52325910	ref	1	204.345	264.817	0.376742	0.653942	0.248304	0	0	199.876	205.62	0.044613	0.64765	0.0245307	0	0	-0.32637	0.851482	-0.383296	0.153972	0.0132988	NA
chr18:52353404_1_hs	chr18:52353404_1	chr18	52353404	ref	1	580.515	407.03	-0.509684	0.382075	0.739434	0.0376323	0	845.657	743.652	-0.187199	0.345469	0.230691	0	0	0.299754	0.386513	0.775533	0.358501	0.0415556	NA
chr18:52353404_2_hs	chr18:52353404_2	chr18	52353673	ref	2	101.487	87.2622	-0.21191	0.792234	0.10287	0	0	412.602	529.354	0.360805	0.34961	0.519904	0	0	0.549851	0.611916	0.898572	0.433114	0.0550913	NA
chr18:52394952_1_hs	chr18:52394952_1	chr18	52394952	ref	1	419.529	502.344	0.25774	0.4088	0.277053	0	0	135.594	114.212	-0.252857	0.674233	0.150188	0	0	-0.512747	0.57979	-0.884368	0.424238	0.0536586	NA
chr18:52394952_2_hs	chr18:52394952_2	chr18	52395221	ref	2	546.862	860.931	0.652531	0.420714	0.917576	0.0927177	0	384.635	426.287	0.150235	0.583898	0.0985688	0	0	-0.458372	0.633163	-0.72394	0.328732	0.0368733	NA
chr18:52420752_1_hs	chr18:52420752_1	chr18	52420752	ref	1	423.024	348.802	-0.277612	0.301349	0.447417	0	0	506.378	391.043	-0.371414	0.710964	0.220847	0	0	-0.0674882	0.717242	-0.0940941	0.0338421	0.00274764	NA
chr18:52420752_2_hs	chr18:52420752_2	chr18	52421021	ref	2	155.119	151.537	-0.0333761	0.456809	0.0260618	0	0	190.567	235.698	0.309306	0.541926	0.245524	0	0	0.348795	0.566062	0.616178	0.269398	0.0277979	NA
chr18:524621_2_hs	chr18:524621_2	chr18	524890	ref	2	36.5656	122.166	1.74332	0.814392	1.49075	0.363663	0	926.93	814.82	-0.18588	0.284116	0.289918	0	0	-1.96115	0.656353	-2.98796	2.55153	0.806948	NA
chr18:52617707_1_hs	chr18:52617707_1	chr18	52617707	ref	1	13.6862	7.03613	-0.938291	1.3485	0.312872	0	0	73.6314	89.1376	0.279365	0.948667	0.114418	0	0	1.17972	1.05107	1.12239	0.582204	0.0830077	NA
chr18:52617707_2_hs	chr18:52617707_2	chr18	52617976	ref	2	119.271	1441.78	3.59518	0.341205	25.2328	23.0759	20.1023	40.2151	2066.68	5.68416	0.410277	42.9223	40.6089	37.7919	2.07971	0.458391	4.53697	5.2436	2.8609	4.23925
chr18:526732_1_hs	chr18:526732_1	chr18	526732	ref	1	90.0561	179.71	0.990786	0.537598	1.18488	0.201582	0	188.637	193.138	0.0383511	0.598372	0.0227811	0	0	-0.908421	0.69314	-1.31059	0.721253	0.112188	NA
chr18:526732_2_hs	chr18:526732_2	chr18	527001	ref	2	261.317	336.19	0.359736	0.445896	0.376959	0	0	186.679	454.099	1.28116	1.26318	0.50798	0	0	0.865375	0.903775	0.957511	0.470686	0.0609153	NA
chr18:52717138_1_hs	chr18:52717138_1	chr18	52717138	ref	1	190.395	163.515	-0.216802	0.750983	0.111923	0	0	301.046	375.341	0.316164	0.345949	0.442772	0	0	0.509039	0.697231	0.730087	0.332232	0.0374352	NA
chr18:52717138_2_hs	chr18:52717138_2	chr18	52717407	ref	2	177.348	242.712	0.451411	0.410126	0.566961	0.00243471	0	135.156	281.826	1.05504	0.585528	1.14529	0.182608	0	0.572909	0.616299	0.929596	0.452742	0.0584062	NA
chr18:52723639_1_hs	chr18:52723639_1	chr18	52723639	ref	1	205.092	177.832	-0.212563	0.514734	0.167722	0	0	448.996	237.886	-0.913861	0.729034	0.677749	0.0232846	0	-0.651747	0.766362	-0.850442	0.403316	0.0497816	NA
chr18:52723639_2_hs	chr18:52723639_2	chr18	52723908	ref	2	0.0834217	0	1.4193	3.35245	0.172611	0	0	2.53855	1.75914	-0.46408	2.04095	0.0861197	0	0	-1.81938	2.33683	-0.778568	0.36028	0.0418097	NA
chr18:52767915_1_hs	chr18:52767915_1	chr18	52767915	ref	1	474.238	519.334	0.132734	0.539188	0.093909	0	0	336.697	368.184	0.131824	0.472321	0.107811	0	0	0.000561829	0.643786	0.000872695	0.000302509	3.67721e-06	NA
chr18:52767915_2_hs	chr18:52767915_2	chr18	52768184	ref	2	141.215	222.541	0.650808	0.640147	0.509595	0	0	221.837	217.659	-0.02607	0.390581	0.0237494	0	0	-0.630405	0.637643	-0.988649	0.491019	0.0652171	NA
chr18:52824090_1_hs	chr18:52824090_1	chr18	52824090	ref	1	516.992	357.14	-0.531939	0.349632	0.892272	0.0835451	0	460.92	408.812	-0.170977	0.471473	0.14456	0	0	0.371114	0.488173	0.76021	0.349567	0.0402093	NA
chr18:52824090_2_hs	chr18:52824090_2	chr18	52824359	ref	2	178.833	135.691	-0.394316	0.692942	0.24464	0	0	416.642	469.827	0.174683	0.332461	0.222364	0	0	0.560818	0.597223	0.939044	0.458785	0.0590227	NA
chr18:52907685_1_hs	chr18:52907685_1	chr18	52907685	ref	1	8.53661	16.1917	0.933363	1.35474	0.309052	0	0	201.924	263.336	0.379896	0.475831	0.371972	0	0	-0.620123	0.872354	-0.710862	0.321327	0.0356847	NA
chr18:52907685_2_hs	chr18:52907685_2	chr18	52907954	ref	2	6.43324	6.69683	0.0704221	1.63712	0.0151628	0	0	24.5174	48.2361	0.979001	0.845191	0.607771	0.00945833	0	0.839361	1.13194	0.741526	0.33878	0.038388	NA
chr18:52965896_1_hs	chr18:52965896_1	chr18	52965896	ref	1	0.70338	0.249126	-0.966688	2.45238	0.158988	0	0	6.76252	3.2603	-1.01708	1.68826	0.262109	0	0	0.0146985	1.82181	0.00806807	0.00280473	3.05558e-05	NA
chr18:52965896_2_hs	chr18:52965896_2	chr18	52966165	ref	2	137.214	109.506	-0.32209	0.916263	0.139546	0	0	124.004	163.777	0.405552	0.715347	0.243545	0	0	0.72545	0.980707	0.739722	0.337744	0.0383061	NA
chr18:5298269_1_hs	chr18:5298269_1	chr18	5298269	ref	1	81.983	71.767	-0.188052	0.980001	0.071692	0	0	47.0298	8.37167	-2.48421	1.4735	1.03711	0.137122	0	-2.31803	1.15217	-2.01189	1.35427	0.277377	NA
chr18:5298269_2_hs	chr18:5298269_2	chr18	5298538	ref	2	137.329	206.338	0.588462	0.480929	0.655402	0.018822	0	24.434	38.2125	0.634827	0.766367	0.389908	0	0	0.0129444	0.570989	0.0226701	0.00792681	0.00048841	NA
chr18:53032754_1_hs	chr18:53032754_1	chr18	53032754	ref	1	110.909	83.4889	-0.406223	0.965218	0.171433	0	0	75.9627	258.02	1.76235	1.44547	0.652161	0.0180609	0	2.07587	1.23895	1.67551	1.02764	0.187906	NA
chr18:53032754_2_hs	chr18:53032754_2	chr18	53033023	ref	2	565.726	505.365	-0.162973	0.295747	0.235379	0	0	135.686	341.643	1.32779	0.707888	1.21685	0.217291	0	1.43241	0.703464	2.03622	1.37957	0.285202	NA
chr18:53127543_1_hs	chr18:53127543_1	chr18	53127543	ref	1	238.672	357.943	0.581605	0.396184	0.847409	0.0684701	0	207.353	324.294	0.647234	0.491648	0.725794	0.0345264	0	0.0824288	0.538466	0.153081	0.0563399	0.00496704	NA
chr18:53127543_2_hs	chr18:53127543_2	chr18	53127812	ref	2	33.0498	67.0728	1.01964	1.13641	0.432287	0	0	46.7793	61.941	0.408094	1.10826	0.147092	0	0	-0.582755	1.34816	-0.43226	0.176818	0.0158099	NA
chr18:53215193_1_hs	chr18:53215193_1	chr18	53215193	ref	1	153.309	182.418	0.254107	0.558305	0.18775	0	0	19.7256	52.9981	1.42974	1.0873	0.724618	0.0341048	0	1.17113	0.914343	1.28084	0.698426	0.106715	NA
chr18:53375648_1_hs	chr18:53375648_1	chr18	53375648	ref	1	223.392	257.622	0.207432	0.540996	0.154032	0	0	214.619	295.687	0.457928	0.438591	0.528057	0	0	0.226257	0.581556	0.389054	0.15662	0.0136887	NA
chr18:53375648_2_hs	chr18:53375648_2	chr18	53375917	ref	2	30.0343	49.5237	0.717079	0.983989	0.331468	0	0	7.41132	5.39806	-0.432411	1.46642	0.114589	0	0	-1.07482	1.16386	-0.923498	0.448858	0.0578168	NA
chr18:53411479_1_hs	chr18:53411479_1	chr18	53411479	ref	1	43.9539	80.3206	0.873385	0.952959	0.444415	0	0	130.239	193.09	0.5663	0.438583	0.706343	0.0296884	0	-0.305757	0.908516	-0.336545	0.132851	0.0116054	NA
chr18:53411479_2_hs	chr18:53411479_2	chr18	53411748	ref	2	439.615	407.11	-0.108474	0.360663	0.117137	0	0	201.678	435.174	1.10648	0.713	0.918313	0.092962	0	1.16214	0.749329	1.55091	0.917486	0.159243	NA
chr18:53422961_1_hs	chr18:53422961_1	chr18	53422961	ref	1	20.9096	11.1672	-0.891024	1.54287	0.249032	0	0	86.9973	162.516	0.900092	0.409417	1.55416	0.402496	0	1.70488	0.81699	2.08678	1.43288	0.302792	NA
chr18:53422961_2_hs	chr18:53422961_2	chr18	53423230	ref	2	39.9298	36.9083	-0.107998	1.13223	0.034324	0	0	20.2677	9.75115	-1.0352	1.36046	0.349981	0	0	-0.920096	1.26867	-0.725246	0.329475	0.037075	NA
chr18:53456873_1_hs	chr18:53456873_1	chr18	53456873	ref	1	326.181	428.071	0.394601	0.392716	0.501698	0	0	221.073	372.703	0.752192	0.33595	1.59936	0.429924	0	0.344426	0.45581	0.755634	0.346914	0.039652	NA
chr18:53456873_2_hs	chr18:53456873_2	chr18	53457142	ref	2	144.609	534.777	1.88365	0.636375	2.51191	1.09421	0	86.4358	416.061	2.26322	0.596518	3.82911	2.23901	0	0.384377	0.812497	0.473082	0.196437	0.018392	0.0947132
chr18:53464349_1_hs	chr18:53464349_1	chr18	53464349	ref	1	52.3605	94.5767	0.858698	0.724028	0.627784	0.012719	0	84.9281	104.47	0.302196	0.938835	0.126365	0	0	-0.547873	1.03701	-0.528319	0.223823	0.022082	NA
chr18:53464349_2_hs	chr18:53464349_2	chr18	53464618	ref	2	72.704	181.391	1.31471	0.964879	0.761902	0.0430894	0	4.91827	29.1456	2.55527	1.1784	1.52106	0.381624	0	1.24764	1.2851	0.97085	0.479356	0.0622636	NA
chr18:53526328_2_hs	chr18:53526328_2	chr18	53526597	ref	2	56.9741	36.4682	-0.637822	0.869472	0.334224	0	0	4.02514	6.81696	0.768013	2.29021	0.132318	0	0	1.45575	1.42602	1.02085	0.512402	0.0698158	NA
chr18:53532043_2_hs	chr18:53532043_2	chr18	53532312	ref	2	467.055	386.983	-0.268681	0.446256	0.261916	0	0	65.4366	58.5554	-0.155928	0.965425	0.059638	0	0	0.132373	0.800592	0.165344	0.0611435	0.00549994	NA
chr18:53838948_2_hs	chr18:53838948_2	chr18	53839217	ref	2	0.0834217	0	1.4193	3.35245	0.172611	0	0	0.166843	0	0.606122	3.34149	0.0674962	0	0	-0.768088	2.78347	-0.275946	0.106466	0.00943741	NA
chr18:5395702_1_hs	chr18:5395702_1	chr18	5395702	ref	1	517.456	434.01	-0.252141	0.504003	0.209799	0	0	404.041	346.103	-0.221561	0.412922	0.227996	0	0	0.0280365	0.555324	0.0504867	0.0178489	0.00125056	NA
chr18:5395702_2_hs	chr18:5395702_2	chr18	5395971	ref	2	92.5692	97.7244	0.0812125	0.967202	0.0300797	0	0	207.095	199.691	-0.0482743	0.57025	0.0303344	0	0	-0.125988	0.901536	-0.139748	0.0511672	0.0044385	NA
chr18:54020133_1_hs	chr18:54020133_1	chr18	54020133	ref	1	63.0533	92.9025	0.555516	0.629261	0.423267	0	0	21.4173	24.5894	0.195121	1.17488	0.0614322	0	0	-0.349471	0.847811	-0.412204	0.16737	0.0147423	NA
chr18:54020133_2_hs	chr18:54020133_2	chr18	54020402	ref	2	426.749	569.092	0.412557	0.343218	0.639496	0.015204	0	369.691	672.272	0.860207	0.417423	1.40532	0.316499	0	0.440261	0.412467	1.06738	0.54394	0.0756348	NA
chr18:54047201_1_hs	chr18:54047201_1	chr18	54047201	ref	1	129.146	64.0349	-1.01223	0.972504	0.525863	0	0	57.2173	33.1808	-0.779637	1.18695	0.291338	0	0	0.271592	1.12842	0.240684	0.0916224	0.00821747	NA
chr18:54047201_2_hs	chr18:54047201_2	chr18	54047470	ref	2	96.6568	84.3326	-0.193774	0.882969	0.0828654	0	0	104.988	98.7581	-0.0919041	0.555347	0.0612007	0	0	0.08803	0.812389	0.108359	0.0391913	0.00340948	NA
chr18:54090325_2_hs	chr18:54090325_2	chr18	54090594	ref	2	364.664	348.154	-0.0705126	0.463339	0.0559903	0	0	624.921	623.546	-0.004179	0.286251	0.00508834	0	0	0.0827444	0.417325	0.198273	0.0742594	0.00691425	NA
chr18:5410561_1_hs	chr18:5410561_1	chr18	5410561	ref	1	47.9387	73.6937	0.623563	0.765805	0.381432	0	0	149.338	195.783	0.390424	0.449181	0.414829	0	0	-0.238011	0.65246	-0.36479	0.145531	0.0127069	NA
chr18:5410561_2_hs	chr18:5410561_2	chr18	5410830	ref	2	72.4619	142.923	0.974916	0.577179	1.04001	0.13834	0	283.09	286.509	0.0178509	1.48997	0.0041714	0	0	-0.913485	0.929259	-0.983026	0.487322	0.0641796	NA
chr18:54119632_1_hs	chr18:54119632_1	chr18	54119632	ref	1	825.526	1045.8	0.339724	0.370598	0.444538	0	0	42.8949	96.2901	1.16902	1.06104	0.567729	0.00249919	0	0.838807	1.0427	0.804458	0.375581	0.0446028	NA
chr18:54119632_2_hs	chr18:54119632_2	chr18	54119901	ref	2	30.8849	43.9607	0.515094	1.06964	0.200576	0	0	27.688	40.1537	0.542716	1.11392	0.203351	0	0	0.0275384	1.14484	0.0240543	0.00841543	0.000543799	NA
chr18:54127665_1_hs	chr18:54127665_1	chr18	54127665	ref	1	325.304	305.53	-0.0909974	0.353998	0.0984679	0	0	61.5051	70.0727	0.193421	0.881034	0.0828989	0	0	0.306545	0.679502	0.451132	0.185823	0.0170753	NA
chr18:54127665_2_hs	chr18:54127665_2	chr18	54127934	ref	2	261.535	258.218	-0.0153142	0.549167	0.00977087	0	0	103.455	170.356	0.716014	0.446221	0.96426	0.109296	0	0.707803	0.576396	1.22798	0.658657	0.0986582	NA
chr18:54148978_1_hs	chr18:54148978_1	chr18	54148978	ref	1	114.59	970.511	3.08133	0.531449	8.17315	6.3418	3.04267	71.1933	646.372	3.18011	0.639431	6.18174	4.43326	1.05126	0.0800921	0.766736	0.104459	0.0377228	0.00317511	0.0179493
chr18:54148978_2_hs	chr18:54148978_2	chr18	54149247	ref	2	199.805	291.407	0.539167	0.602259	0.431026	0	0	131.438	106.017	-0.306109	0.596871	0.21606	0	0	-0.783846	0.691404	-1.1337	0.590202	0.0845277	NA
chr18:54151458_1_hs	chr18:54151458_1	chr18	54151458	ref	1	34.1807	41.9466	0.304084	0.974499	0.122048	0	0	52.5707	42.5747	-0.297876	1.03842	0.111134	0	0	-0.601596	1.07706	-0.558551	0.239225	0.0243648	NA
chr18:54151458_2_hs	chr18:54151458_2	chr18	54151727	ref	2	4.05434	67.1725	4.04045	0.904901	5.09668	3.40681	0	5.56921	9.56638	0.787801	1.37831	0.245947	0	0	-3.20176	1.15154	-2.78041	2.26528	0.655397	1.62471
chr18:54169424_2_hs	chr18:54169424_2	chr18	54169693	ref	2	3.44164	6.75898	0.986043	1.92646	0.215553	0	0	31.0317	32.2634	0.0647366	1.10455	0.0207871	0	0	-0.913424	1.42391	-0.641488	0.282991	0.0301665	NA
chr18:54254259_1_hs	chr18:54254259_1	chr18	54254259	ref	1	113.537	320.214	1.49429	1.41646	0.535435	0	0	35.2213	15.5006	-1.173	1.33944	0.418879	0	0	-2.54687	1.24389	-2.04749	1.39137	0.289033	NA
chr18:54254259_2_hs	chr18:54254259_2	chr18	54254528	ref	2	64.7893	250.152	1.94322	0.739453	2.06596	0.748666	0	87.9183	56.7851	-0.625303	0.997869	0.274991	0	0	-2.48666	0.994262	-2.50101	1.90714	0.490472	NA
chr18:543754_2_hs	chr18:543754_2	chr18	544023	ref	2	28.1795	119.301	2.07413	0.993157	1.43462	0.332256	0	27.9591	151.144	2.42871	0.864165	2.30566	0.932103	0	0.363409	1.24355	0.292235	0.113449	0.0100176	NA
chr18:54388943_1_hs	chr18:54388943_1	chr18	54388943	ref	1	791.248	663.065	-0.257316	0.392228	0.2909	0	0	723.568	794.459	0.132542	0.437959	0.117949	0	0	0.374722	0.467737	0.801139	0.373607	0.0444045	NA
chr18:54388943_2_hs	chr18:54388943_2	chr18	54389212	ref	2	79.6694	105.533	0.409277	0.695153	0.254907	0	0	302.072	241.04	-0.321995	0.398018	0.378287	0	0	-0.727654	0.610773	-1.19137	0.631694	0.0929412	NA
chr18:54392368_1_hs	chr18:54392368_1	chr18	54392368	ref	1	332.613	373.171	0.162395	0.375487	0.176927	0	0	162.345	268.821	0.721912	0.667184	0.554023	7.25006e-05	0	0.520623	0.675884	0.770284	0.355432	0.0410584	NA
chr18:54392368_2_hs	chr18:54392368_2	chr18	54392637	ref	2	96.9398	147.359	0.60807	0.717858	0.401252	0	0	50.2317	108.192	1.10296	0.572195	1.26837	0.243109	0	0.45933	0.755847	0.607702	0.264892	0.0271133	NA
chr18:54443968_1_hs	chr18:54443968_1	chr18	54443968	ref	1	129.467	205.218	0.662951	0.449271	0.853726	0.0701669	0	115.366	253.563	1.13048	0.676543	1.02352	0.132081	0	0.432964	0.726977	0.595569	0.258483	0.0264013	NA
chr18:54480690_1_hs	chr18:54480690_1	chr18	54480690	ref	1	1210.72	1109.57	-0.1267	0.348183	0.145123	0	0	489.505	520.718	0.0862172	0.394474	0.0824991	0	0	0.196028	0.388994	0.503936	0.211615	0.020529	NA
chr18:54480690_2_hs	chr18:54480690_2	chr18	54480959	ref	2	1423.09	1502.2	0.0776936	0.319964	0.0925107	0	0	1220.52	1479.5	0.27638	0.396556	0.313513	0	0	0.18564	0.368014	0.504436	0.211863	0.020584	NA
chr18:5456709_1_hs	chr18:5456709_1	chr18	5456709	ref	1	68.4801	37.4764	-0.864302	1.09814	0.365274	0	0	189.376	140.209	-0.428703	0.62575	0.306907	0	0	0.426095	0.859011	0.49603	0.207697	0.0200666	NA
chr18:5456709_2_hs	chr18:5456709_2	chr18	5456978	ref	2	2.54958	0	-3.39586	3.20305	0.539019	0	0	431.416	298.411	-0.530501	0.33957	0.927296	0.0964069	0	2.86549	1.03865	2.75885	2.23653	0.643415	NA
chr18:5461104_1_hs	chr18:5461104_1	chr18	5461104	ref	1	12.1319	4.41518	-1.43108	1.62861	0.420725	0	0	277.184	302.015	0.125074	0.545983	0.0868186	0	0	1.4586	0.817905	1.78333	1.12766	0.214664	NA
chr18:54679531_1_hs	chr18:54679531_1	chr18	54679531	ref	1	198.593	362.809	0.865994	0.407447	1.47429	0.354191	0	150.932	213.694	0.502333	1.44371	0.13794	0	0	-0.332828	0.840012	-0.396218	0.159929	0.0141267	NA
chr18:54679531_2_hs	chr18:54679531_2	chr18	54679800	ref	2	213.639	215.509	0.0124334	0.469409	0.0092756	0	0	214.077	187.206	-0.189672	0.43993	0.176288	0	0	-0.199287	0.487957	-0.408411	0.165597	0.0144628	NA
chr18:54684895_1_hs	chr18:54684895_1	chr18	54684895	ref	1	604.342	599.506	-0.0140055	0.366039	0.0134618	0	0	301.637	316.385	0.0652544	0.517592	0.0459147	0	0	0.075336	0.507569	0.148425	0.0545279	0.00477829	NA
chr18:54684895_2_hs	chr18:54684895_2	chr18	54685164	ref	2	34.2327	32.8767	-0.0537019	1.23036	0.0153892	0	0	125.247	148.876	0.247819	0.433623	0.245915	0	0	0.262262	0.898615	0.291851	0.113284	0.0100047	NA
chr18:5469159_2_hs	chr18:5469159_2	chr18	5469428	ref	2	78.3809	72.7036	-0.112981	0.780054	0.0531356	0	0	199.606	158.077	-0.334576	0.47165	0.320488	0	0	-0.199487	0.656011	-0.304091	0.118582	0.0104719	NA
chr18:54742306_1_hs	chr18:54742306_1	chr18	54742306	ref	1	205.741	274.26	0.41782	0.532315	0.364009	0	0	259.256	459.274	0.821159	0.495457	1.01125	0.127558	0	0.363255	0.645071	0.563125	0.24158	0.0246611	NA
chr18:54742306_2_hs	chr18:54742306_2	chr18	54742575	ref	2	25.7928	14.412	-0.833093	1.19738	0.312847	0	0	2.96546	6.95069	1.23479	1.7447	0.319566	0	0	2.07817	1.43509	1.44811	0.830954	0.138644	NA
chr18:5476892_1_hs	chr18:5476892_1	chr18	5476892	ref	1	27.545	34.3705	0.325416	1.20361	0.104093	0	0	210.688	195.841	-0.10228	0.640284	0.0589434	0	0	-0.44358	0.992655	-0.446862	0.183775	0.0167473	NA
chr18:5476892_2_hs	chr18:5476892_2	chr18	5477161	ref	2	1387.66	1203.15	-0.207177	0.347555	0.258762	0	0	4.0092	10.3774	1.3876	1.62527	0.405349	0	0	1.63789	1.40857	1.16281	0.610999	0.0881997	NA
chr18:54771889_1_hs	chr18:54771889_1	chr18	54771889	ref	1	29.4772	55.9068	0.926098	0.741114	0.674802	0.0225904	0	7.10663	10.0277	0.510311	1.34177	0.15261	0	0	-0.373329	1.05739	-0.353066	0.140238	0.0124158	NA
chr18:54771889_2_hs	chr18:54771889_2	chr18	54772158	ref	2	8.55584	26.8808	1.65744	1.1128	0.865265	0.0738959	0	9.81731	16.3096	0.749458	1.19988	0.273902	0	0	-0.863028	1.22827	-0.702638	0.3167	0.034899	NA
chr18:54775644_1_hs	chr18:54775644_1	chr18	54775644	ref	1	0.0834217	0	1.4193	3.35245	0.172611	0	0	4.41278	6.7252	0.615246	1.94234	0.124112	0	0	-0.76798	2.34138	-0.328003	0.129064	0.0112304	NA
chr18:54775644_2_hs	chr18:54775644_2	chr18	54775913	ref	2	286.176	251.833	-0.181667	0.543936	0.131714	0	0	295.906	311.664	0.0780429	0.483595	0.0595864	0	0	0.25365	0.628451	0.403611	0.16336	0.0143398	NA
chr18:54849755_1_hs	chr18:54849755_1	chr18	54849755	ref	1	1.4034	7.95803	2.54132	1.37472	1.19034	0.204142	0	0	0	0	3.35245	0	0	0	-0.386325	2.37713	-0.162518	0.0600326	0.0054357	NA
chr18:54849755_2_hs	chr18:54849755_2	chr18	54850024	ref	2	3.92886	2.45025	-0.661913	2.00594	0.129937	0	0	6.63345	39.9833	2.5813	1.28531	1.35057	0.285986	0	3.15368	1.70525	1.8494	1.19111	0.23388	NA
chr18:54861915_1_hs	chr18:54861915_1	chr18	54861915	ref	1	45.1277	84.5811	0.901313	0.955809	0.461315	0	0	62.8343	141.781	1.17735	0.788604	0.868224	0.074921	0	0.310929	1.0841	0.286808	0.111113	0.0096672	NA
chr18:54861915_2_hs	chr18:54861915_2	chr18	54862184	ref	2	82.3736	68.8813	-0.263573	0.723984	0.1452	0	0	128.308	60.5584	-1.07646	0.975669	0.568805	0.00262425	0	-0.763611	0.921809	-0.828383	0.389922	0.0472065	NA
chr18:54880584_1_hs	chr18:54880584_1	chr18	54880584	ref	1	326.342	324.636	-0.0103538	0.361883	0.0100277	0	0	10.6668	30.8597	1.52242	1.05018	0.832237	0.0636707	0	1.46968	0.814695	1.80396	1.1473	0.220192	NA
chr18:54880584_2_hs	chr18:54880584_2	chr18	54880853	ref	2	402.779	526.781	0.388545	0.427679	0.439356	0	0	515.988	1338.95	1.37434	0.59363	1.68603	0.483638	0	0.940461	0.638651	1.47257	0.851194	0.143289	NA
chr18:54883862_1_hs	chr18:54883862_1	chr18	54883862	ref	1	52.8349	26.6515	-0.984164	0.877448	0.581659	0.00470096	0	36.2838	109.436	1.58472	0.843554	1.21971	0.218666	0	2.51101	0.908916	2.76265	2.24158	0.6461	NA
chr18:54883862_2_hs	chr18:54883862_2	chr18	54884131	ref	2	103.614	130.465	0.324922	0.630174	0.217435	0	0	172.332	185.314	0.102863	0.409652	0.0959676	0	0	-0.199394	0.555904	-0.358684	0.142769	0.0125811	NA
chr18:5488946_2_hs	chr18:5488946_2	chr18	5489215	ref	2	63.1553	27.6324	-1.18696	1.20729	0.487412	0	0	186.557	155.83	-0.25743	0.885482	0.112797	0	0	0.910736	1.13622	0.801547	0.37385	0.0444307	NA
chr18:54942198_1_hs	chr18:54942198_1	chr18	54942198	ref	1	47.1593	47.3221	0.0115075	1.0654	0.00375892	0	0	60.5501	73.3469	0.268756	1.18322	0.0860189	0	0	0.173244	1.29873	0.133395	0.0487202	0.00427551	NA
chr18:54942198_2_hs	chr18:54942198_2	chr18	54942467	ref	2	65.2063	77.0041	0.244314	0.656425	0.148893	0	0	49.5514	48.3863	-0.0451233	0.737606	0.0217192	0	0	-0.330055	0.632409	-0.521902	0.220592	0.0216354	NA
chr18:54946366_1_hs	chr18:54946366_1	chr18	54946366	ref	1	52.1631	268.41	2.36568	0.658753	3.48251	1.92819	0	65.9459	170.555	1.37197	0.397775	3.24994	1.7231	0	-0.997076	0.782516	-1.27419	0.693371	0.106025	NA
chr18:54946366_2_hs	chr18:54946366_2	chr18	54946635	ref	2	0	0	0	3.35245	0	0	0	0.0791314	0.235067	1.9964	2.61817	0.350908	0	0	-0.143826	2.78217	-0.0516959	0.0182851	0.00125967	NA
chr18:54948315_1_hs	chr18:54948315_1	chr18	54948315	ref	1	62.3827	25.9762	-1.25337	1.25901	0.495549	0	0	61.6909	295.621	2.25887	1.4014	0.970653	0.111634	0	3.39912	1.26567	2.68562	2.14029	0.597101	NA
chr18:54948315_2_hs	chr18:54948315_2	chr18	54948584	ref	2	271.188	387.326	0.511664	0.349963	0.84246	0.0672974	0	253.711	230.744	-0.134487	0.39061	0.136308	0	0	-0.624447	0.366794	-1.70245	1.05222	0.193911	NA
chr18:54952141_1_hs	chr18:54952141_1	chr18	54952141	ref	1	65.0261	80.1956	0.300296	0.654841	0.189407	0	0	152.486	226.516	0.56661	0.522582	0.555559	0.000380632	0	0.259907	0.627135	0.414435	0.168415	0.0148758	NA
chr18:54952141_2_hs	chr18:54952141_2	chr18	54952410	ref	2	46.5421	44.4101	-0.0638164	1.1332	0.0199554	0	0	235.637	225.693	-0.0600201	0.690012	0.0311977	0	0	-0.00542661	1.03428	-0.00524676	0.0018219	3.67721e-06	NA
chr18:54955379_1_hs	chr18:54955379_1	chr18	54955379	ref	1	190.264	163.381	-0.215671	0.656911	0.1292	0	0	101.467	230.882	1.18057	0.682968	1.07633	0.152844	0	1.32851	0.843858	1.57433	0.937755	0.164976	NA
chr18:54955379_2_hs	chr18:54955379_2	chr18	54955648	ref	2	5.93851	17.0292	1.53361	1.10068	0.786429	0.049563	0	15.994	22.8641	0.527132	1.15457	0.188434	0	0	-1.01481	1.08906	-0.931817	0.45416	0.0586257	NA
chr18:54958161_1_hs	chr18:54958161_1	chr18	54958161	ref	1	8.24957	5.61979	-0.533014	1.62415	0.129143	0	0	25.1985	48.9671	0.96447	1.05253	0.44431	0	0	1.47352	1.29774	1.13545	0.59144	0.0848727	NA
chr18:54983314_1_hs	chr18:54983314_1	chr18	54983314	ref	1	324.498	522.218	0.683059	0.501286	0.761943	0.0430933	0	317.987	603.076	0.920563	0.555099	1.01215	0.127821	0	0.235093	0.653421	0.359789	0.143268	0.0126263	NA
chr18:54983314_2_hs	chr18:54983314_2	chr18	54983583	ref	2	530.22	701.377	0.40228	0.340246	0.625108	0.0122512	0	366.315	490.735	0.419486	0.327539	0.698336	0.027766	0	0.0180802	0.317914	0.0568713	0.0201569	0.00130935	NA
chr18:55001359_1_hs	chr18:55001359_1	chr18	55001359	ref	1	85.308	131.711	0.624928	0.88732	0.317626	0	0	226.726	282.888	0.314487	0.454621	0.310611	0	0	-0.324182	0.840966	-0.385487	0.154978	0.0134285	NA
chr18:55001359_2_hs	chr18:55001359_2	chr18	55001628	ref	2	68.1431	58.5516	-0.215016	1.04697	0.0771274	0	0	32.1789	48.8332	0.606082	1.07658	0.2415	0	0	0.805832	1.15331	0.69871	0.314497	0.0346209	NA
chr18:5500162_1_hs	chr18:5500162_1	chr18	5500162	ref	1	214.561	155.73	-0.457632	0.610667	0.343309	0	0	488.24	460.743	-0.0814313	0.339665	0.0912299	0	0	0.353333	0.535371	0.659978	0.293054	0.031462	NA
chr18:5500162_2_hs	chr18:5500162_2	chr18	5500431	ref	2	504.937	580.072	0.198521	0.317139	0.274635	0	0	81.0503	67.5221	-0.259634	0.994987	0.100104	0	0	-0.421147	0.634926	-0.663301	0.294874	0.0316124	NA
chr18:55086080_2_hs	chr18:55086080_2	chr18	55086349	ref	2	4.27858	4.05398	-0.0520202	1.68889	0.0108048	0	0	12.1118	32.1161	1.40302	0.911781	0.90707	0.0891734	0	1.3716	1.14155	1.20153	0.639129	0.0947261	NA
chr18:55088230_2_hs	chr18:55088230_2	chr18	55088499	ref	2	45.5395	78.6709	0.792866	0.901694	0.421092	0	0	105.218	170.552	0.69926	0.777441	0.433658	0	0	-0.0867141	1.04206	-0.0832138	0.0298012	0.00224532	NA
chr18:55097142_2_hs	chr18:55097142_2	chr18	55097411	ref	2	12.1264	0.960185	-3.59618	2.11265	1.052	0.143204	0	227.794	250.9	0.134082	0.659583	0.0762825	0	0	3.65884	1.09423	3.34375	3.08273	1.13855	NA
chr18:5510116_1_hs	chr18:5510116_1	chr18	5510116	ref	1	8.9055	98.9493	3.48639	0.656825	6.9552	5.17446	1.82472	76.4192	227.786	1.57165	0.41441	3.8264	2.23665	0	-1.9331	0.804367	-2.40326	1.78916	0.437164	1.23781
chr18:5510116_2_hs	chr18:5510116_2	chr18	5510385	ref	2	419.96	436.919	0.0537956	0.443564	0.0440868	0	0	34.4285	31.3424	-0.129113	0.922776	0.0512326	0	0	-0.140062	0.602894	-0.232317	0.0881545	0.00784529	NA
chr18:55141192_1_hs	chr18:55141192_1	chr18	55141192	ref	1	92.597	86.8789	-0.087519	0.655932	0.0487326	0	0	0.72472	0.235067	-1.00633	2.45542	0.166265	0	0	-0.951896	1.28919	-0.738366	0.336967	0.03819	NA
chr18:55141192_2_hs	chr18:55141192_2	chr18	55141461	ref	2	129.701	87.7255	-0.559991	0.669326	0.394922	0	0	94.0301	109.158	0.206039	0.739416	0.10762	0	0	0.703423	0.769067	0.914644	0.443241	0.0567328	NA
chr18:55150454_1_hs	chr18:55150454_1	chr18	55150454	ref	1	156.858	230.543	0.558485	0.585969	0.46783	0	0	54.0553	50.1074	-0.102991	1.0809	0.0342856	0	0	-0.632023	0.923264	-0.684553	0.306602	0.0332745	NA
chr18:55150454_2_hs	chr18:55150454_2	chr18	55150723	ref	2	165.125	273.936	0.724852	0.621722	0.61321	0.0107232	0	239.966	402.737	0.74284	0.501178	0.859207	0.0716949	0	0.0311861	0.698643	0.0446382	0.0157447	0.0011557	NA
chr18:55230647_1_hs	chr18:55230647_1	chr18	55230647	ref	1	151.068	440.527	1.54126	0.387156	4.16345	2.54295	0	312.336	1026.81	1.71599	0.429827	4.18414	2.56209	0	0.167866	0.462345	0.363076	0.144755	0.0126917	0.0670163
chr18:55234902_1_hs	chr18:55234902_1	chr18	55234902	ref	1	12.5041	6.55233	-0.907312	1.61794	0.240373	0	0	28.6489	13.0601	-1.12391	1.56878	0.324469	0	0	-0.225395	1.42267	-0.158431	0.0584303	0.00525418	NA
chr18:55234902_2_hs	chr18:55234902_2	chr18	55235171	ref	2	6.37884	6.05281	-0.0674648	1.73264	0.013703	0	0	0.583009	0	-1.26844	3.23508	0.15802	0	0	-1.23121	1.88027	-0.654806	0.290228	0.031115	NA
chr18:55244430_1_hs	chr18:55244430_1	chr18	55244430	ref	1	7.88032	46.7062	2.57469	1.10625	1.70019	0.492981	0	50.1182	107.708	1.10101	0.652718	1.03792	0.137441	0	-1.4965	1.08185	-1.38328	0.778381	0.125607	NA
chr18:55251161_1_hs	chr18:55251161_1	chr18	55251161	ref	1	296.093	379.027	0.352098	0.433546	0.380163	0	0	82.9842	118.886	0.51056	0.711145	0.325328	0	0	0.136521	0.644985	0.211665	0.0796846	0.00720582	NA
chr18:55251161_2_hs	chr18:55251161_2	chr18	55251430	ref	2	335.806	427.729	0.347401	0.345699	0.501781	0	0	339.798	270.135	-0.328839	0.672435	0.204243	0	0	-0.654996	0.667622	-0.981088	0.486051	0.0639925	NA
chr18:55265692_1_hs	chr18:55265692_1	chr18	55265692	ref	1	39.3206	80.6851	1.02633	0.801511	0.698162	0.0277266	0	195.617	404.613	1.04523	0.531152	1.30905	0.264204	0	0.0378107	0.757958	0.049885	0.0176319	0.00125056	NA
chr18:55272650_1_hs	chr18:55272650_1	chr18	55272650	ref	1	9.43747	2.63649	-1.80002	1.70004	0.538072	0	0	36.0085	51.3063	0.517446	0.746789	0.311246	0	0	2.24067	0.993793	2.25467	1.61701	0.365444	NA
chr18:55272650_2_hs	chr18:55272650_2	chr18	55272919	ref	2	337.019	394.122	0.221961	0.389239	0.245259	0	0	328.911	368.219	0.162408	0.412236	0.158889	0	0	-0.0517315	0.429566	-0.120427	0.043762	0.00380049	NA
chr18:5527633_1_hs	chr18:5527633_1	chr18	5527633	ref	1	396.886	407.026	0.0338722	0.364592	0.0333986	0	0	13.3694	12.6678	-0.0632305	1.57934	0.0140958	0	0	-0.010442	0.864508	-0.0120786	0.00420563	0.000149563	NA
chr18:55280509_2_hs	chr18:55280509_2	chr18	55280778	ref	2	25.391	22.7926	-0.149969	0.981826	0.0562091	0	0	67.6617	38.438	-0.806224	1.00848	0.372602	0	0	-0.633802	0.98715	-0.642053	0.283297	0.0302373	NA
chr18:55288744_1_hs	chr18:55288744_1	chr18	55288744	ref	1	210.783	309.711	0.550122	0.577845	0.467137	0	0	319.257	365.298	0.192776	0.429504	0.18472	0	0	-0.317975	0.618774	-0.513879	0.216571	0.0210594	NA
chr18:55288744_2_hs	chr18:55288744_2	chr18	55289013	ref	2	37.695	50.9131	0.431175	0.688231	0.274915	0	0	55.6851	52.2042	-0.0847617	0.884985	0.0344703	0	0	-0.479511	0.784067	-0.611568	0.266944	0.0274859	NA
chr18:55296564_1_hs	chr18:55296564_1	chr18	55296564	ref	1	278.661	236.127	-0.235615	0.401095	0.25421	0	0	258.16	190.047	-0.439004	0.428949	0.514138	0	0	-0.20252	0.419023	-0.483315	0.201437	0.0191442	NA
chr18:55296564_2_hs	chr18:55296564_2	chr18	55296833	ref	2	10.9455	9.61294	-0.165895	1.24199	0.0487882	0	0	25.9404	15.3952	-0.742754	1.23747	0.260934	0	0	-0.56813	1.1239	-0.505498	0.212391	0.0206079	NA
chr18:55301232_1_hs	chr18:55301232_1	chr18	55301232	ref	1	80.3118	48.4534	-0.723796	1.02958	0.316905	0	0	49.7205	55.7625	0.172606	0.911774	0.0706567	0	0	0.896786	0.991001	0.90493	0.43711	0.055673	NA
chr18:55301232_2_hs	chr18:55301232_2	chr18	55301501	ref	2	53.2846	103.249	0.959233	0.556387	1.07211	0.151399	0	30.0408	67.6776	1.17625	0.837229	0.795766	0.0519753	0	0.218852	0.931129	0.23504	0.0892807	0.00798008	NA
chr18:55306190_2_hs	chr18:55306190_2	chr18	55306459	ref	2	0.409979	0.715537	0.412688	2.23413	0.0688227	0	0	17.5859	17.2446	-0.0135427	1.26557	0.00372388	0	0	-0.329612	1.65561	-0.199088	0.0745878	0.0069427	NA
chr18:55319435_1_hs	chr18:55319435_1	chr18	55319435	ref	1	85.1309	115.366	0.441707	0.91267	0.20176	0	0	88.6284	94.324	0.0932758	0.63028	0.0543592	0	0	-0.372653	0.886946	-0.420153	0.171099	0.0151191	NA
chr18:55319435_2_hs	chr18:55319435_2	chr18	55319704	ref	2	97.4688	135.763	0.481102	0.892196	0.22935	0	0	165.694	159.574	-0.0505012	0.700557	0.0257036	0	0	-0.529715	0.984933	-0.537818	0.228631	0.0225038	NA
chr18:55326023_2_hs	chr18:55326023_2	chr18	55326292	ref	2	63.8216	100.226	0.653933	0.9022	0.329233	0	0	67.6823	65.7019	-0.0386085	0.619126	0.0221501	0	0	-0.696252	0.889574	-0.78268	0.362696	0.0422428	NA
chr18:55338791_1_hs	chr18:55338791_1	chr18	55338791	ref	1	314.936	312.657	-0.00832403	0.556359	0.00521546	0	0	108.483	189.576	0.805006	0.601366	0.743063	0.0387903	0	0.782382	0.710837	1.10065	0.566952	0.0798686	NA
chr18:55341270_1_hs	chr18:55341270_1	chr18	55341270	ref	1	37.9107	46.5613	0.30266	1.05842	0.110747	0	0	25.217	58.766	1.22671	1.00552	0.652723	0.018159	0	0.930688	1.20059	0.77519	0.3583	0.0415202	NA
chr18:55343436_2_hs	chr18:55343436_2	chr18	55343705	ref	2	52.0293	68.6765	0.407729	0.731018	0.238815	0	0	170.727	164.578	-0.0488332	0.553256	0.031673	0	0	-0.456853	0.68216	-0.669715	0.298398	0.0321316	NA
chr18:55347247_1_hs	chr18:55347247_1	chr18	55347247	ref	1	63.5518	56.6837	-0.160543	1.04469	0.056572	0	0	57.1722	71.7842	0.332446	0.986235	0.133091	0	0	0.474128	1.13513	0.417687	0.16994	0.0150585	NA
chr18:55347247_2_hs	chr18:55347247_2	chr18	55347516	ref	2	4.18803	14.2083	1.7765	1.33901	0.733768	0.0363392	0	43.5096	74.1773	0.773543	0.973332	0.369809	0	0	-1.00113	1.20404	-0.831477	0.39179	0.0476988	NA
chr18:55381000_1_hs	chr18:55381000_1	chr18	55381000	ref	1	11.6743	10.8407	-0.0960063	1.32004	0.0259393	0	0	2.67273	5.85786	1.14568	1.50478	0.350234	0	0	1.25741	1.24197	1.01243	0.506779	0.0685589	NA
chr18:55381000_2_hs	chr18:55381000_2	chr18	55381269	ref	2	27.7945	64.4804	1.20589	1.39673	0.411238	0	0	45.6785	37.3165	-0.282473	0.96208	0.114041	0	0	-1.38921	1.42047	-0.977997	0.484026	0.0636986	NA
chr18:55386113_2_hs	chr18:55386113_2	chr18	55386382	ref	2	121.745	127.798	0.0735973	0.669767	0.0397668	0	0	70.0895	61.1111	-0.194236	0.636854	0.118975	0	0	-0.263967	0.671763	-0.392946	0.158416	0.0139613	NA
chr18:55415346_1_hs	chr18:55415346_1	chr18	55415346	ref	1	112.96	536.168	2.24395	0.665879	3.12383	1.61214	0	3.69949	6.48413	0.830925	1.92891	0.176113	0	0	-1.2563	1.1244	-1.11731	0.57862	0.0823539	NA
chr18:55415346_2_hs	chr18:55415346_2	chr18	55415615	ref	2	198.901	272.945	0.459213	0.566127	0.379572	0	0	124.265	121.708	-0.0263257	0.874585	0.0105561	0	0	-0.459378	0.90348	-0.508453	0.213863	0.0208157	NA
chr18:55420050_1_hs	chr18:55420050_1	chr18	55420050	ref	1	9.17423	25.5382	1.48342	1.37123	0.553876	5.16774e-05	0	24.7922	33.09	0.423484	1.09009	0.156359	0	0	-1.04644	1.3109	-0.798257	0.371896	0.0440096	NA
chr18:55477640_1_hs	chr18:55477640_1	chr18	55477640	ref	1	20.6165	14.3727	-0.515178	1.26502	0.165055	0	0	66.7847	110.801	0.733748	0.585918	0.676832	0.0228938	0	1.21926	0.806161	1.51242	0.884633	0.151458	NA
chr18:55477640_2_hs	chr18:55477640_2	chr18	55477909	ref	2	0.325106	0.235067	0.170663	2.50993	0.0242054	0	0	0.666703	0.921109	-0.267386	2.4876	0.0388626	0	0	-0.491444	2.17955	-0.22548	0.0853365	0.00780319	NA
chr18:55485651_1_hs	chr18:55485651_1	chr18	55485651	ref	1	12.8852	127.272	3.29787	1.14959	2.38499	0.994728	0	40.3516	74.4206	0.872608	0.708203	0.661753	0.020121	0	-2.36317	1.25482	-1.88327	1.22429	0.243516	NA
chr18:55485651_2_hs	chr18:55485651_2	chr18	55485920	ref	2	75.5355	77.5905	0.044674	0.788891	0.020069	0	0	118.906	138.157	0.221383	0.587399	0.151037	0	0	0.162781	0.757533	0.214883	0.0809959	0.00726284	NA
chr18:55488999_1_hs	chr18:55488999_1	chr18	55488999	ref	1	158.451	128.358	-0.300782	0.66095	0.187719	0	0	232.609	166.433	-0.479331	0.549001	0.417243	0	0	-0.190138	0.688815	-0.276037	0.106505	0.00943741	NA
chr18:55488999_2_hs	chr18:55488999_2	chr18	55489268	ref	2	98.2854	66.0591	-0.569225	0.630835	0.435477	0	0	226.981	252.589	0.14971	0.452239	0.130409	0	0	0.685368	0.488189	1.4039	0.794934	0.129635	NA
chr18:55500213_1_hs	chr18:55500213_1	chr18	55500213	ref	1	342.579	359.534	0.065899	0.42089	0.0577026	0	0	411.146	552.593	0.423321	0.4413	0.471818	0	0	0.347299	0.488288	0.711258	0.321551	0.0356882	NA
chr18:55500213_2_hs	chr18:55500213_2	chr18	55500482	ref	2	86.5555	276.169	1.66862	0.726544	1.66477	0.469997	0	59.4386	91.6689	0.630158	0.642253	0.486104	0	0	-0.972572	0.85122	-1.14256	0.596502	0.0857064	NA
chr18:55509959_2_hs	chr18:55509959_2	chr18	55510228	ref	2	2.49959	2.84072	0.206899	2.08286	0.0358003	0	0	8.94659	23.5406	1.39933	1.57535	0.426667	0	0	1.12746	1.91511	0.588717	0.254885	0.0258689	NA
chr18:55538948_1_hs	chr18:55538948_1	chr18	55538948	ref	1	135.747	168.138	0.302797	0.499907	0.263835	0	0	88.4549	66.4567	-0.422125	0.749677	0.241555	0	0	-0.741491	0.614695	-1.20627	0.642615	0.0955478	NA
chr18:55538948_2_hs	chr18:55538948_2	chr18	55539217	ref	2	14.8845	5.30616	-1.4582	1.74316	0.394848	0	0	8.09598	8.6164	0.107559	1.27851	0.0301397	0	0	1.51334	1.25645	1.20446	0.641279	0.0952563	NA
chr18:55546884_2_hs	chr18:55546884_2	chr18	55547153	ref	2	47.113	88.8138	0.918649	0.974237	0.461287	0	0	102.315	224.167	1.12573	0.696061	0.975447	0.11364	0	0.153533	1.01431	0.151366	0.055672	0.00494267	NA
chr18:55552059_1_hs	chr18:55552059_1	chr18	55552059	ref	1	29.4823	18.2036	-0.686696	1.25647	0.233064	0	0	12.7462	13.289	0.0613614	1.30894	0.0165497	0	0	0.724805	1.19468	0.606694	0.264358	0.0270963	NA
chr18:55552059_2_hs	chr18:55552059_2	chr18	55552328	ref	2	5.85329	3.28545	-0.799815	1.7421	0.189663	0	0	3.06203	20.3277	2.74863	1.20314	1.65093	0.461262	0	3.50696	1.41009	2.48705	1.89005	0.482726	NA
chr18:5556493_1_hs	chr18:5556493_1	chr18	5556493	ref	1	63.4977	89.2136	0.49394	0.873504	0.242791	0	0	151.916	186.043	0.295	0.662592	0.18299	0	0	-0.197191	0.919499	-0.214455	0.0808213	0.00726284	NA
chr18:5556493_2_hs	chr18:5556493_2	chr18	5556762	ref	2	23.6623	46.5294	0.981088	1.08106	0.438742	0	0	397.191	380.474	-0.0597035	0.55734	0.0387251	0	0	-1.055	0.868008	-1.21543	0.64936	0.0969231	NA
chr18:55577928_2_hs	chr18:55577928_2	chr18	55578197	ref	2	2.45133	1.17534	-1.02585	2.41274	0.173468	0	0	0.250265	0	-0.0297371	3.29074	0.00314263	0	0	0.965641	3.51632	0.274617	0.1059	0.00937669	NA
chr18:5571372_2_hs	chr18:5571372_2	chr18	5571641	ref	2	23.3597	41.706	0.84391	1.09212	0.35686	0	0	249.918	256.803	0.0413358	0.370978	0.040348	0	0	-0.834553	0.742137	-1.12453	0.58371	0.0834017	NA
chr18:55764222_1_hs	chr18:55764222_1	chr18	55764222	ref	1	22.5771	38.4033	0.773385	1.09738	0.317888	0	0	2.93186	19.2201	2.72843	1.23238	1.57136	0.413728	0	1.97426	1.28142	1.54069	0.908709	0.157626	NA
chr18:55795347_1_hs	chr18:55795347_1	chr18	55795347	ref	1	90.5206	58.4179	-0.626798	0.860772	0.331146	0	0	301.105	737.4	1.28993	0.590891	1.5371	0.391921	0	1.86396	0.78277	2.38123	1.76309	0.42682	NA
chr18:55795347_2_hs	chr18:55795347_2	chr18	55795616	ref	2	0.239788	0.94027	2.05803	2.54466	0.378147	0	0	0.318919	4.46628	3.83257	2.42469	0.943248	0.101836	0	1.80743	3.7062	0.487679	0.20358	0.0194669	NA
chr18:55811891_2_hs	chr18:55811891_2	chr18	55812160	ref	2	88.6758	92.3926	0.0578553	0.998603	0.020543	0	0	99.2945	269.972	1.43813	0.79096	1.16095	0.18998	0	1.32339	1.11115	1.19101	0.631434	0.0928678	NA
chr18:55816158_1_hs	chr18:55816158_1	chr18	55816158	ref	1	333.306	276.253	-0.268976	0.375556	0.324346	0	0	305.898	381.875	0.316079	0.398109	0.369345	0	0	0.55613	0.40333	1.37884	0.774839	0.124745	NA
chr18:55821594_1_hs	chr18:55821594_1	chr18	55821594	ref	1	615.965	467.993	-0.396472	0.357686	0.572395	0.00307228	0	615.094	583.625	-0.0754347	0.29716	0.097122	0	0	0.316026	0.32814	0.963084	0.4743	0.0612023	NA
chr18:55821594_2_hs	chr18:55821594_2	chr18	55821863	ref	2	11.9456	9.82307	-0.262011	1.31438	0.07469	0	0	23.7786	18.083	-0.381571	1.17081	0.128137	0	0	-0.1362	1.04291	-0.130597	0.0476462	0.00410132	NA
chr18:5582745_1_hs	chr18:5582745_1	chr18	5582745	ref	1	106.209	140.135	0.402709	0.914211	0.180735	0	0	101.641	87.6975	-0.208764	0.700842	0.115886	0	0	-0.621303	0.953493	-0.651607	0.288484	0.0310409	NA
chr18:5582745_2_hs	chr18:5582745_2	chr18	5583014	ref	2	542.783	648.073	0.254248	0.345273	0.335821	0	0	11.7334	16.0435	0.460797	1.51838	0.118316	0	0	0.283357	0.792314	0.357632	0.142294	0.0125602	NA
chr18:55833410_2_hs	chr18:55833410_2	chr18	55833679	ref	2	16.8065	34.0863	1.01606	1.02493	0.492796	0	0	120.62	163.985	0.447342	0.63925	0.315104	0	0	-0.524607	0.895617	-0.585749	0.253331	0.0257083	NA
chr18:5584865_1_hs	chr18:5584865_1	chr18	5584865	ref	1	76.7877	133.229	0.798744	0.477158	1.02623	0.133124	0	27.3011	59.8771	1.1377	0.673233	1.04074	0.138613	0	0.339176	0.551841	0.614626	0.268571	0.0276528	NA
chr18:55859098_1_hs	chr18:55859098_1	chr18	55859098	ref	1	79.3773	133.536	0.755062	0.563206	0.744645	0.0392823	0	129.824	391.336	1.5879	0.599994	2.08979	0.765862	0	0.771713	0.708682	1.08894	0.558808	0.0782982	NA
chr18:55859098_2_hs	chr18:55859098_2	chr18	55859367	ref	2	169.054	177.613	0.0746316	0.638376	0.0424251	0	0	44.5641	69.4581	0.633197	0.78245	0.378438	0	0	0.50782	0.812785	0.624791	0.274	0.0286465	NA
chr18:55863390_1_hs	chr18:55863390_1	chr18	55863390	ref	1	153.494	636.344	2.05063	1.17416	1.09296	0.159542	0	22.4987	41.7064	0.895837	1.06883	0.395832	0	0	-1.06082	1.02315	-1.03681	0.523134	0.0720821	NA
chr18:55869606_1_hs	chr18:55869606_1	chr18	55869606	ref	1	300.624	309.635	0.0421889	0.409119	0.0372204	0	0	698.709	778.262	0.154126	0.298416	0.217873	0	0	0.100785	0.355485	0.283513	0.1097	0.00959277	NA
chr18:55874848_1_hs	chr18:55874848_1	chr18	55874848	ref	1	36.8922	72.6705	0.968631	0.690548	0.793967	0.0514388	0	59.3393	87.9712	0.572246	0.706646	0.378769	0	0	-0.362301	0.736152	-0.492155	0.205784	0.0197242	NA
chr18:55874848_2_hs	chr18:55874848_2	chr18	55875117	ref	2	36.4783	21.7472	-0.738695	1.32371	0.238966	0	0	40.0587	74.5195	0.893034	1.1003	0.37986	0	0	1.57965	1.3183	1.19824	0.636723	0.0940874	NA
chr18:55900202_1_hs	chr18:55900202_1	chr18	55900202	ref	1	75.3834	211.422	1.48283	0.606077	1.84101	0.586742	0	353.479	507.483	0.518346	0.416037	0.672034	0.0220175	0	-0.95238	0.621843	-1.53154	0.900889	0.155737	NA
chr18:55900202_2_hs	chr18:55900202_2	chr18	55900471	ref	2	24.6902	28.3251	0.206227	1.15064	0.0666348	0	0	2.65407	4.78437	0.881336	1.68016	0.221926	0	0	0.745434	1.30494	0.571241	0.245777	0.025054	NA
chr18:55907792_1_hs	chr18:55907792_1	chr18	55907792	ref	1	22.1463	25.5937	0.217125	1.17616	0.0687769	0	0	31.0444	37.45	0.262118	1.18786	0.0833593	0	0	-0.0143695	1.22995	-0.011683	0.00406725	0.000149563	NA
chr18:55907792_2_hs	chr18:55907792_2	chr18	55908061	ref	2	33.5467	43.9683	0.396336	1.04937	0.151404	0	0	35.4613	141.732	1.99182	0.989704	1.35495	0.288236	0	1.50404	1.22643	1.22636	0.65745	0.0984653	NA
chr18:55927953_1_hs	chr18:55927953_1	chr18	55927953	ref	1	191.997	246.663	0.363913	0.402885	0.436063	0	0	77.8939	252.177	1.68943	0.779772	1.51902	0.380439	0	1.25265	0.831122	1.50718	0.880198	0.150706	NA
chr18:55927953_2_hs	chr18:55927953_2	chr18	55928222	ref	2	28.3976	86.0747	1.6039	0.923494	1.08393	0.155762	0	27.1779	98.8094	1.8656	0.997919	1.21074	0.214326	0	0.25345	1.3695	0.185067	0.0689611	0.00626718	NA
chr18:55988488_2_hs	chr18:55988488_2	chr18	55988757	ref	2	67.931	40.495	-0.739939	1.20952	0.267047	0	0	75.694	82.8455	0.119517	0.833812	0.0525551	0	0	0.778028	1.11321	0.698906	0.314607	0.0346241	NA
chr18:55997793_1_hs	chr18:55997793_1	chr18	55997793	ref	1	37.4424	32.0154	-0.219625	1.14754	0.0714906	0	0	59.5889	112.496	0.916814	0.546409	1.0298	0.134462	0	1.09738	0.861862	1.27327	0.69267	0.10592	NA
chr18:55997793_2_hs	chr18:55997793_2	chr18	55998062	ref	2	32.2113	16.2034	-0.987552	1.32473	0.341049	0	0	50.6293	48.8372	-0.0484988	1.18662	0.0143946	0	0	0.909792	1.29956	0.700078	0.315264	0.0347901	NA
chr18:56037269_2_hs	chr18:56037269_2	chr18	56037538	ref	2	221.878	398.544	0.84155	0.507606	1.0117	0.127712	0	408.941	654.188	0.675136	0.442359	0.896346	0.0851944	0	-0.164177	0.566017	-0.290058	0.112511	0.00987861	NA
chr18:56043714_1_hs	chr18:56043714_1	chr18	56043714	ref	1	213.653	580.482	1.44086	1.16344	0.666448	0.0209501	0	285.356	267.568	-0.0973209	0.443832	0.0827905	0	0	-1.47809	0.836337	-1.76734	1.11254	0.211476	NA
chr18:56067570_1_hs	chr18:56067570_1	chr18	56067570	ref	1	2.36981	3.70242	0.680682	1.98574	0.135631	0	0	1.86108	5.95898	1.69377	2.00128	0.400815	0	0	1.01367	1.94618	0.520852	0.220064	0.0215716	NA
chr18:56067570_2_hs	chr18:56067570_2	chr18	56067839	ref	2	18.632	35.9621	0.957574	1.08712	0.422039	0	0	0.417109	2.82736	2.81576	1.8682	0.880219	0.0792365	0	1.90429	1.65157	1.15302	0.60397	0.0869306	NA
chr18:56110759_1_hs	chr18:56110759_1	chr18	56110759	ref	1	77.1329	65.4163	-0.23654	0.639761	0.147775	0	0	211.645	139.884	-0.59412	0.614119	0.477129	0	0	-0.336218	0.643943	-0.522125	0.220704	0.0216474	NA
chr18:56110759_2_hs	chr18:56110759_2	chr18	56111028	ref	2	430.582	598.012	0.470908	0.442672	0.541474	0	0	374.854	288.759	-0.375995	1.47038	0.0979029	0	0	-0.799816	1.02366	-0.781331	0.361903	0.0419938	NA
chr18:56139506_1_hs	chr18:56139506_1	chr18	56139506	ref	1	579.35	742.255	0.355094	0.436569	0.380903	0	0	858.063	902.1	0.0706985	0.372501	0.0708517	0	0	-0.272958	0.442345	-0.61707	0.269874	0.0278633	NA
chr18:56139506_2_hs	chr18:56139506_2	chr18	56139775	ref	2	103.251	112.965	0.132025	0.736852	0.0666137	0	0	28.6266	32.1928	0.158808	1.18803	0.0488275	0	0	-0.0109507	0.999366	-0.0109577	0.00381363	0.000105633	NA
chr18:56161775_1_hs	chr18:56161775_1	chr18	56161775	ref	1	101.722	78.7583	-0.364477	0.897241	0.164575	0	0	278.421	562.096	1.01074	0.642288	0.937159	0.0998667	0	1.29647	0.900964	1.43899	0.823462	0.137101	NA
chr18:56161775_2_hs	chr18:56161775_2	chr18	56162044	ref	2	0.485763	0.739176	0.725384	1.99647	0.144871	0	0	0.13742	0.249126	1.306	2.60809	0.210033	0	0	0.569762	2.22754	0.255781	0.0979317	0.00885068	NA
chr18:56168011_1_hs	chr18:56168011_1	chr18	56168011	ref	1	662.343	651.111	-0.0273534	0.405668	0.0239983	0	0	430.869	386.124	-0.161411	0.355746	0.18707	0	0	-0.121078	0.404181	-0.299565	0.116617	0.0103068	NA
chr18:56200279_1_hs	chr18:56200279_1	chr18	56200279	ref	1	14.4655	9.2491	-0.62732	1.56104	0.162546	0	0	21.2892	47.3909	1.15906	1.12447	0.519051	0	0	1.728	1.33994	1.28962	0.705128	0.108213	NA
chr18:56200279_2_hs	chr18:56200279_2	chr18	56200548	ref	2	82.8528	75.5415	-0.128047	0.66762	0.0716543	0	0	134.113	104.154	-0.360877	0.720948	0.209939	0	0	-0.219805	0.739368	-0.297287	0.115631	0.0102408	NA
chr18:56202577_1_hs	chr18:56202577_1	chr18	56202577	ref	1	153.203	135.919	-0.167928	0.655412	0.0981156	0	0	112.15	114.236	0.0303071	0.784029	0.0136023	0	0	0.18798	0.844584	0.222571	0.0841418	0.00763208	NA
chr18:56202577_2_hs	chr18:56202577_2	chr18	56202846	ref	2	16.245	26.4257	0.715092	1.04952	0.304825	0	0	0.201896	0.49005	1.41477	2.31155	0.267197	0	0	0.58998	1.66666	0.35399	0.140654	0.0124603	NA
chr18:56221159_1_hs	chr18:56221159_1	chr18	56221159	ref	1	319.198	285.708	-0.164768	0.432637	0.152849	0	0	481.257	758.177	0.653392	0.436686	0.870992	0.075852	0	0.808142	0.47243	1.71061	1.05972	0.195819	NA
chr18:56221159_2_hs	chr18:56221159_2	chr18	56221428	ref	2	165.527	107.469	-0.618639	0.545585	0.590343	0.00623209	0	155.774	113.063	-0.458614	0.862682	0.225488	0	0	0.186268	0.803473	0.231828	0.0879526	0.00782748	NA
chr18:56225070_1_hs	chr18:56225070_1	chr18	56225070	ref	1	62.6471	57.7447	-0.110646	0.869171	0.0463839	0	0	26.2826	16.5017	-0.660981	1.51753	0.178386	0	0	-0.529899	1.17849	-0.449642	0.185108	0.0170102	NA
chr18:5622972_1_hs	chr18:5622972_1	chr18	5622972	ref	1	341.929	2497.54	2.86806	0.428384	10.6664	8.75448	5.5359	448.394	2921.71	2.70332	0.501491	7.15343	5.36397	2.02295	-0.173727	0.533352	-0.325727	0.128059	0.0112088	0.0585605
chr18:5622972_2_hs	chr18:5622972_2	chr18	5623241	ref	2	17.2307	23.5045	0.454939	1.46715	0.121192	0	0	102.129	87.4184	-0.220102	0.830767	0.101792	0	0	-0.694333	1.19387	-0.58158	0.251153	0.0255387	NA
chr18:56267606_1_hs	chr18:56267606_1	chr18	56267606	ref	1	38.8122	39.3219	0.0251162	1.18899	0.00738165	0	0	38.5281	24.1893	-0.663267	1.18247	0.240441	0	0	-0.694404	1.20374	-0.576871	0.2487	0.0253983	NA
chr18:56267606_2_hs	chr18:56267606_2	chr18	56267875	ref	2	45.1799	44.3091	-0.0229632	0.813384	0.0098933	0	0	57.0509	65.5621	0.203659	0.612269	0.131113	0	0	0.222586	0.646176	0.344467	0.136383	0.0120284	NA
chr18:56291257_1_hs	chr18:56291257_1	chr18	56291257	ref	1	28.5446	20.7454	-0.450197	1.15935	0.156281	0	0	2.49217	9.63104	1.96659	1.31435	0.870984	0.075852	0	2.39448	1.12827	2.12225	1.47087	0.315361	NA
chr18:56291257_2_hs	chr18:56291257_2	chr18	56291526	ref	2	57.8139	46.1029	-0.320874	0.790758	0.164371	0	0	14.1555	5.35708	-1.37153	1.69611	0.378068	0	0	-0.943219	1.01673	-0.927698	0.451532	0.0582181	NA
chr18:56298907_1_hs	chr18:56298907_1	chr18	56298907	ref	1	1107.12	1671.27	0.593108	0.48568	0.653621	0.0183391	0	548.299	433.758	-0.335858	0.429773	0.361989	0	0	-0.880126	0.534037	-1.64806	1.00288	0.181326	NA
chr18:56298907_2_hs	chr18:56298907_2	chr18	56299176	ref	2	265.884	586.045	1.13723	0.516186	1.55933	0.405873	0	221.906	266.197	0.265598	0.560972	0.196622	0	0	-0.815718	0.681873	-1.19629	0.635293	0.0939302	NA
chr18:56322225_1_hs	chr18:56322225_1	chr18	56322225	ref	1	38.2811	71.3306	0.904213	0.786915	0.601138	0.00839606	0	88.587	534.806	2.59037	0.460673	7.72661	5.913	2.59613	1.62751	0.668259	2.43545	1.82759	0.453034	1.26707
chr18:56322225_2_hs	chr18:56322225_2	chr18	56322494	ref	2	37.5507	14.6426	-1.34756	1.505	0.431117	0	0	14.8986	7.20589	-1.03911	1.62353	0.282202	0	0	0.298397	1.36594	0.218456	0.0824558	0.00737785	NA
chr18:56327268_1_hs	chr18:56327268_1	chr18	56327268	ref	1	880.642	784.439	-0.168679	0.339485	0.208111	0	0	560.675	531.687	-0.0789755	0.325734	0.0923584	0	0	0.094661	0.311336	0.304047	0.118563	0.0104719	NA
chr18:56327268_2_hs	chr18:56327268_2	chr18	56327537	ref	2	20.2424	13.3385	-0.584274	1.36942	0.174166	0	0	16.1318	22.7434	0.507346	1.16239	0.178816	0	0	1.06434	1.19369	0.891637	0.428772	0.0543443	NA
chr18:56330462_2_hs	chr18:56330462_2	chr18	56330731	ref	2	44.968	44.2273	-0.029394	0.794379	0.0130121	0	0	109.707	130.126	0.241359	0.487282	0.207344	0	0	0.279128	0.571061	0.488788	0.204126	0.0195837	NA
chr18:56374062_1_hs	chr18:56374062_1	chr18	56374062	ref	1	180.848	328.704	0.857312	0.530813	0.973504	0.11277	0	442.452	812.57	0.874671	0.479115	1.16806	0.19338	0	0.0194876	0.595848	0.0327056	0.0114815	0.000842233	NA
chr18:56403019_1_hs	chr18:56403019_1	chr18	56403019	ref	1	33.6019	44.6767	0.418327	0.753808	0.237376	0	0	34.6732	78.123	1.17638	0.768001	0.901061	0.0866169	0	0.761997	0.767611	0.992687	0.493681	0.0658053	NA
chr18:56403019_2_hs	chr18:56403019_2	chr18	56403288	ref	2	0.721372	3.56975	2.32108	2.38406	0.481138	0	0	1.00847	0	-2.05619	3.21765	0.281664	0	0	-4.40822	2.35684	-1.87039	1.21162	0.240168	NA
chr18:56487526_1_hs	chr18:56487526_1	chr18	56487526	ref	1	107.331	61.3185	-0.807262	0.653793	0.663683	0.0203099	0	212.815	198.047	-0.101897	0.450332	0.0856621	0	0	0.715713	0.49422	1.44817	0.831	0.138644	NA
chr18:56515470_1_hs	chr18:56515470_1	chr18	56515470	ref	1	199.984	264.364	0.397294	0.532306	0.341562	0	0	181.202	172.373	-0.0694458	0.639514	0.0392788	0	0	-0.438111	0.701466	-0.624565	0.273879	0.0286465	NA
chr18:56515470_2_hs	chr18:56515470_2	chr18	56515739	ref	2	162.285	144.749	-0.161657	0.588966	0.10584	0	0	216.07	235.659	0.128708	0.426857	0.117468	0	0	0.287743	0.566325	0.508089	0.213681	0.0207754	NA
chr18:56576102_1_hs	chr18:56576102_1	chr18	56576102	ref	1	165.29	186.782	0.178297	0.871473	0.0768128	0	0	132.792	108.894	-0.281692	0.790535	0.141708	0	0	-0.444625	1.03024	-0.431575	0.176493	0.0157726	NA
chr18:56576102_2_hs	chr18:56576102_2	chr18	56576371	ref	2	19.5765	26.8321	0.46824	1.05059	0.183215	0	0	5.19411	2.3905	-1.09609	2.03591	0.228914	0	0	-1.53964	1.67018	-0.921841	0.447804	0.0575586	NA
chr18:56641748_1_hs	chr18:56641748_1	chr18	56641748	ref	1	21.7548	31.0546	0.52254	1.08624	0.200329	0	0	9.64456	25.0291	1.38662	1.14547	0.645742	0.0164567	0	0.862876	1.10581	0.780313	0.361304	0.0419725	NA
chr18:566735_1_hs	chr18:566735_1	chr18	566735	ref	1	44.2106	89.3306	1.00415	0.850288	0.62411	0.0121631	0	178.197	296.27	0.729496	0.436587	1.02347	0.132069	0	-0.224274	0.763675	-0.293677	0.114071	0.0101333	NA
chr18:56701526_1_hs	chr18:56701526_1	chr18	56701526	ref	1	51.8277	127.137	1.28735	0.677482	1.24103	0.229332	0	138.426	245.29	0.82772	0.390949	1.46544	0.349353	0	-0.418562	0.702053	-0.596197	0.258814	0.0264151	NA
chr18:5693598_1_hs	chr18:5693598_1	chr18	5693598	ref	1	26.7877	94.5152	1.81481	1.07874	1.03385	0.135982	0	60.6308	42.1527	-0.519156	1.06863	0.202664	0	0	-2.26183	1.29326	-1.74893	1.09527	0.207016	NA
chr18:5693598_2_hs	chr18:5693598_2	chr18	5693867	ref	2	22.2776	12.6373	-0.805959	1.52401	0.224087	0	0	299.924	220.068	-0.443763	0.442113	0.50099	0	0	0.301914	0.801402	0.376732	0.150966	0.0132014	NA
chr18:57001193_1_hs	chr18:57001193_1	chr18	57001193	ref	1	132.463	176.243	0.41144	0.525108	0.363197	0	0	2.26866	0	-3.22723	3.20424	0.503276	0	0	-3.63101	1.1763	-3.0868	2.69396	0.890695	NA
chr18:57001193_2_hs	chr18:57001193_2	chr18	57001462	ref	2	24.2389	19.1507	-0.331307	1.36847	0.0922116	0	0	10.3788	24.9097	1.26606	1.54116	0.385776	0	0	1.54826	1.60436	0.965034	0.475568	0.0614765	NA
chr18:57004605_1_hs	chr18:57004605_1	chr18	57004605	ref	1	1.96144	1.39085	-0.421526	2.05647	0.0769678	0	0	9.01122	5.89295	-0.598426	1.46576	0.165531	0	0	-0.290718	1.46966	-0.197814	0.0740742	0.00691425	NA
chr18:57004605_2_hs	chr18:57004605_2	chr18	57004874	ref	2	25.0163	31.8383	0.352342	1.08832	0.127186	0	0	12.9823	7.83534	-0.711997	1.56573	0.187556	0	0	-1.03499	1.26619	-0.817408	0.383319	0.0460111	NA
chr18:57210272_1_hs	chr18:57210272_1	chr18	57210272	ref	1	27.6213	144.718	2.3812	0.847922	2.30271	0.929888	0	31.9806	257.943	3.00984	1.44378	1.43065	0.330357	0	0.612053	1.233	0.496395	0.207878	0.0200919	NA
chr18:57413696_1_hs	chr18:57413696_1	chr18	57413696	ref	1	77.9244	235.045	1.5878	0.536253	2.51326	1.09518	0	47.5711	136.941	1.52807	0.921004	1.01283	0.127995	0	-0.0274198	1.02241	-0.0268188	0.0093929	0.00057214	NA
chr18:57413696_2_hs	chr18:57413696_2	chr18	57413965	ref	2	61.0204	85.8207	0.485796	0.767324	0.278465	0	0	11.1783	15.1673	0.457115	1.20994	0.151455	0	0	0.0409046	1.0095	0.0405198	0.0142688	0.00105593	NA
chr18:57428094_2_hs	chr18:57428094_2	chr18	57428363	ref	2	176.826	174.339	-0.026495	0.541292	0.0172943	0	0	207.869	125.578	-0.727058	0.481992	0.88127	0.0795741	0	-0.673337	0.511558	-1.31625	0.725632	0.112915	NA
chr18:57446801_1_hs	chr18:57446801_1	chr18	57446801	ref	1	645.034	1562.46	1.27524	0.612842	1.4266	0.328219	0	130.68	174.716	0.421189	0.881747	0.198678	0	0	-0.797679	1.16728	-0.683366	0.305943	0.033255	NA
chr18:57446801_2_hs	chr18:57446801_2	chr18	57447070	ref	2	132.184	104.933	-0.332129	0.559748	0.257319	0	0	34.1566	35.5773	0.0676002	1.12826	0.0212613	0	0	0.428683	0.825167	0.519511	0.219391	0.0214639	NA
chr18:574668_1_hs	chr18:574668_1	chr18	574668	ref	1	8.65398	0.705202	-3.49026	2.42609	0.823175	0.0608424	0	270.996	496.192	0.869262	0.616866	0.799182	0.0528389	0	4.30644	1.12761	3.81907	3.87304	1.73117	NA
chr18:574668_2_hs	chr18:574668_2	chr18	574937	ref	2	17.0683	15.2189	-0.155849	1.57051	0.035763	0	0	1057.48	831.814	-0.344894	0.390345	0.423736	0	0	-0.227181	1.07954	-0.210441	0.0791865	0.00719177	NA
chr18:57497681_1_hs	chr18:57497681_1	chr18	57497681	ref	1	198.145	231.454	0.226499	0.723741	0.122448	0	0	191.385	340.839	0.834552	0.371244	1.60947	0.436121	0	0.590648	0.771248	0.765834	0.352837	0.0407034	NA
chr18:57533122_1_hs	chr18:57533122_1	chr18	57533122	ref	1	36.2491	17.6674	-1.02961	1.26952	0.379497	0	0	62.6623	36.3196	-0.787877	0.873787	0.435066	0	0	0.207048	0.9769	0.211944	0.0797982	0.00720582	NA
chr18:57533122_2_hs	chr18:57533122_2	chr18	57533391	ref	2	49.4087	44.9403	-0.137178	0.960272	0.0523674	0	0	14.8332	33.8543	1.19564	1.32206	0.436757	0	0	1.31263	1.26405	1.03843	0.524228	0.0722872	NA
chr18:57542612_2_hs	chr18:57542612_2	chr18	57542881	ref	2	7.39742	6.17764	-0.229401	1.46757	0.0576018	0	0	49.5643	71.3059	0.515447	1.01316	0.214011	0	0	0.634945	1.21878	0.520968	0.220123	0.0215942	NA
chr18:57559304_1_hs	chr18:57559304_1	chr18	57559304	ref	1	84.5699	191.881	1.1755	0.755782	0.921307	0.0938664	0	91.8208	72.4942	-0.334878	0.765784	0.179212	0	0	-1.44058	0.901219	-1.59848	0.958861	0.170053	NA
chr18:57559304_2_hs	chr18:57559304_2	chr18	57559573	ref	2	90.9128	65.2638	-0.472872	0.985241	0.199793	0	0	32.2306	3.57239	-3.15431	1.71927	1.17683	0.197523	0	-2.64717	1.1253	-2.35242	1.72929	0.41214	NA
chr18:57561334_1_hs	chr18:57561334_1	chr18	57561334	ref	1	29.1908	30.7994	0.0862342	1.12833	0.0272974	0	0	7.41107	14.1158	0.933503	1.86232	0.210286	0	0	0.88002	1.52184	0.578259	0.249423	0.0254734	NA
chr18:57561334_2_hs	chr18:57561334_2	chr18	57561603	ref	2	3.50562	1.7565	-0.956317	2.02108	0.19648	0	0	1.18178	0	-2.28476	3.21412	0.321322	0	0	-1.3922	1.84353	-0.755181	0.346652	0.0395899	NA
chr18:57635238_2_hs	chr18:57635238_2	chr18	57635507	ref	2	3.66749	7.19533	0.979718	1.93247	0.213127	0	0	5.85252	2.69941	-1.07915	1.97618	0.232836	0	0	-2.02467	1.70402	-1.18817	0.629366	0.0923644	NA
chr18:57651883_2_hs	chr18:57651883_2	chr18	57652152	ref	2	433.709	433.377	-0.00109812	0.295395	0.00129008	0	0	276.015	236.837	-0.221398	0.366573	0.262914	0	0	-0.223525	0.282723	-0.790614	0.367372	0.0430534	NA
chr18:57657339_1_hs	chr18:57657339_1	chr18	57657339	ref	1	85.9579	115.38	0.42759	0.925076	0.191167	0	0	226.759	174.181	-0.377319	0.685026	0.235253	0	0	-0.799429	0.968792	-0.825181	0.387991	0.0468311	NA
chr18:57657339_2_hs	chr18:57657339_2	chr18	57657608	ref	2	4.02442	8.20711	1.03343	2.03991	0.212944	0	0	29.2337	28.5673	-0.0242834	1.09025	0.00778679	0	0	-1.02743	1.53383	-0.669843	0.298469	0.0321316	NA
chr18:57693778_1_hs	chr18:57693778_1	chr18	57693778	ref	1	56.9612	35.8696	-0.660111	0.822977	0.374179	0	0	36.7198	17.5812	-1.05807	1.04355	0.507762	0	0	-0.403795	0.815876	-0.494923	0.20715	0.0200074	NA
chr18:57693778_2_hs	chr18:57693778_2	chr18	57694047	ref	2	376.712	356.272	-0.0773452	0.37917	0.076567	0	0	452.346	528.719	0.224799	0.311182	0.327859	0	0	0.288421	0.362333	0.79601	0.370563	0.0437269	NA
chr18:57698649_1_hs	chr18:57698649_1	chr18	57698649	ref	1	85.7687	61.2039	-0.482617	1.17933	0.165979	0	0	98.9394	145.268	0.552952	0.456685	0.645942	0.0164567	0	0.983095	0.998528	0.984544	0.48832	0.0645347	NA
chr18:57698649_2_hs	chr18:57698649_2	chr18	57698918	ref	2	151.558	268.774	0.822236	0.456969	1.14287	0.181479	0	124.092	303.406	1.28498	0.615735	1.43301	0.33153	0	0.426886	0.678741	0.628938	0.276225	0.0292189	NA
chr18:57712141_1_hs	chr18:57712141_1	chr18	57712141	ref	1	154.006	178.458	0.213154	0.40796	0.220886	0	0	328.819	232.453	-0.503295	0.44881	0.581503	0.00470096	0	-0.723537	0.419799	-1.72353	1.07164	0.199015	NA
chr18:57712141_2_hs	chr18:57712141_2	chr18	57712410	ref	2	69.8324	163.115	1.21681	0.884791	0.771971	0.0460893	0	148.076	226.815	0.608869	0.52429	0.609929	0.00992206	0	-0.563845	0.934089	-0.603631	0.262736	0.0269486	NA
chr18:5772206_1_hs	chr18:5772206_1	chr18	5772206	ref	1	139.557	90.929	-0.613398	0.791174	0.358366	0	0	55.7332	60.798	0.12028	0.768683	0.0576652	0	0	0.706997	0.81474	0.867758	0.413946	0.0516133	NA
chr18:5772206_2_hs	chr18:5772206_2	chr18	5772475	ref	2	131.25	112.198	-0.222725	0.923086	0.0918713	0	0	35.1184	22.7908	-0.611095	1.20525	0.213152	0	0	-0.372693	1.12596	-0.331	0.13039	0.0113705	NA
chr18:57748500_1_hs	chr18:57748500_1	chr18	57748500	ref	1	2.71703	6.35073	1.23403	1.94024	0.280035	0	0	3.97516	7.05611	0.846818	1.91034	0.182063	0	0	-0.376533	1.83264	-0.205459	0.0771637	0.00711889	NA
chr18:57748500_2_hs	chr18:57748500_2	chr18	57748769	ref	2	73.7868	86.4615	0.234668	0.756051	0.121325	0	0	80.7738	63.0945	-0.351706	0.807546	0.178368	0	0	-0.581124	0.847099	-0.686016	0.307415	0.0333301	NA
chr18:577505_1_hs	chr18:577505_1	chr18	577505	ref	1	105.54	86.583	-0.285151	0.838178	0.134479	0	0	338.383	365.293	0.107488	0.429356	0.095653	0	0	0.38891	0.719804	0.540301	0.229892	0.0225614	NA
chr18:577505_2_hs	chr18:577505_2	chr18	577774	ref	2	63.9765	27.583	-1.20529	1.19597	0.503686	0	0	3.45105	3.05979	-0.165413	2.35649	0.0250103	0	0	1.04077	1.52964	0.680402	0.304299	0.0330209	NA
chr18:57768592_1_hs	chr18:57768592_1	chr18	57768592	ref	1	41.0846	49.0554	0.262119	0.876144	0.116448	0	0	19.5283	26.2527	0.435896	1.11422	0.157615	0	0	0.180164	0.947741	0.190098	0.0709734	0.00656733	NA
chr18:57768592_2_hs	chr18:57768592_2	chr18	57768861	ref	2	338.049	334.609	-0.0186583	0.431628	0.0152388	0	0	146.124	140.341	-0.0654946	0.555374	0.0428123	0	0	-0.0600743	0.512097	-0.117311	0.0425776	0.00369318	NA
chr18:57780646_1_hs	chr18:57780646_1	chr18	57780646	ref	1	17.1783	44.4046	1.37774	1.05336	0.719218	0.0331016	0	28.8165	26.7934	-0.0950844	1.03561	0.0329928	0	0	-1.44998	1.19382	-1.21457	0.648725	0.0968775	NA
chr18:57788780_1_hs	chr18:57788780_1	chr18	57788780	ref	1	103.196	197.411	0.937826	0.790864	0.627656	0.0127	0	63.6585	106.973	0.752335	0.571229	0.72625	0.0346262	0	-0.184318	0.872495	-0.211254	0.0795171	0.00719177	NA
chr18:57788780_2_hs	chr18:57788780_2	chr18	57789049	ref	2	113.229	158.462	0.481744	0.481449	0.498921	0	0	22.8968	23.205	0.0264133	1.46137	0.00630831	0	0	-0.392649	0.993631	-0.395166	0.159442	0.0140893	NA
chr18:57803040_2_hs	chr18:57803040_2	chr18	57803309	ref	2	10.1472	19.018	0.915559	1.59666	0.246908	0	0	5.59634	3.49873	-0.646529	2.33125	0.107057	0	0	-1.52954	1.85818	-0.823138	0.386761	0.0465598	NA
chr18:57807237_1_hs	chr18:57807237_1	chr18	57807237	ref	1	50.7609	58.1931	0.201968	0.644682	0.122591	0	0	284.822	480.542	0.752106	0.324429	1.6896	0.485919	0	0.530049	0.497637	1.06513	0.542396	0.0754036	NA
chr18:57807237_2_hs	chr18:57807237_2	chr18	57807506	ref	2	139.631	152.311	0.130256	0.578766	0.0851633	0	0	225.411	450.44	0.998416	0.427946	1.70673	0.497053	0	0.830888	0.593026	1.4011	0.792677	0.129321	NA
chr18:57820024_1_hs	chr18:57820024_1	chr18	57820024	ref	1	126.049	85.9376	-0.549067	0.951324	0.248851	0	0	108.781	232.395	1.09291	0.371381	2.48781	1.07491	0	1.61088	0.730308	2.20575	1.56223	0.345024	NA
chr18:57820024_2_hs	chr18:57820024_2	chr18	57820293	ref	2	146.088	238.256	0.704314	0.422661	1.01937	0.130385	0	228.165	339.763	0.571385	0.361469	0.943327	0.101836	0	-0.135617	0.432907	-0.31327	0.122585	0.0107666	NA
chr18:57881775_1_hs	chr18:57881775_1	chr18	57881775	ref	1	9.47821	33.2493	1.79919	1.20302	0.870411	0.0757119	0	16.736	13.0878	-0.34725	1.55607	0.0843825	0	0	-2.04179	1.42528	-1.43256	0.818201	0.13571	NA
chr18:57881775_2_hs	chr18:57881775_2	chr18	57882044	ref	2	20.0578	15.5536	-0.353254	1.4288	0.0943532	0	0	52.6905	174.437	1.72022	0.773186	1.5835	0.420695	0	1.97213	1.17666	1.67604	1.02812	0.187952	NA
chr18:57889747_1_hs	chr18:57889747_1	chr18	57889747	ref	1	3.26148	7.54616	1.23283	1.70027	0.329379	0	0	0.417109	1.01993	1.34333	2.48809	0.229691	0	0	0.102594	2.28935	0.0448136	0.0158077	0.00115612	NA
chr18:57889747_2_hs	chr18:57889747_2	chr18	57890016	ref	2	148.947	141.452	-0.0703273	0.544526	0.0470931	0	0	177.197	484.989	1.44955	0.578415	1.91336	0.636624	0	1.45947	0.674417	2.16405	1.51626	0.329873	NA
chr18:57898671_1_hs	chr18:57898671_1	chr18	57898671	ref	1	59.9136	45.2057	-0.402653	1.11454	0.143938	0	0	79.8978	69.1877	-0.202838	0.846693	0.0911571	0	0	0.202821	1.04013	0.194996	0.0729399	0.00683488	NA
chr18:57898671_2_hs	chr18:57898671_2	chr18	57898940	ref	2	123.667	140.589	0.189005	0.587042	0.126399	0	0	34.6466	39.1919	0.184836	1.05382	0.0651133	0	0	0.0200524	0.795515	0.0252068	0.00882268	0.000543799	NA
chr18:579312_1_hs	chr18:579312_1	chr18	579312	ref	1	9.12943	27.6674	1.60998	1.10676	0.836366	0.0653548	0	0	0	0	3.35245	0	0	0	0.513947	1.94379	0.264404	0.101566	0.00914951	NA
chr18:579312_2_hs	chr18:579312_2	chr18	579581	ref	2	170.803	162.783	-0.0652724	0.578635	0.0408699	0	0	249.05	275.452	0.149141	0.467783	0.12502	0	0	0.214203	0.611185	0.350472	0.139073	0.0123455	NA
chr18:57952028_1_hs	chr18:57952028_1	chr18	57952028	ref	1	73.2383	65.984	-0.144411	0.893128	0.0597084	0	0	37.0178	15.6755	-1.22438	1.19816	0.513095	0	0	-1.05974	0.960402	-1.10343	0.568895	0.0804706	NA
chr18:57952028_2_hs	chr18:57952028_2	chr18	57952297	ref	2	445.518	414.037	-0.108047	0.32477	0.131139	0	0	609.444	983.398	0.688322	0.486625	0.803491	0.0540793	0	0.769368	0.471167	1.6329	0.989319	0.177523	NA
chr18:58004557_1_hs	chr18:58004557_1	chr18	58004557	ref	1	11.122	5.6829	-0.941152	1.67643	0.240693	0	0	30.9551	60.0292	0.961635	0.833142	0.604836	0.00893674	0	1.85204	1.19944	1.54409	0.911627	0.158183	NA
chr18:58025880_1_hs	chr18:58025880_1	chr18	58025880	ref	1	14.2546	4.92923	-1.5205	1.74764	0.415349	0	0	26.0622	16.1334	-0.680937	1.21013	0.241359	0	0	0.827407	1.24578	0.664166	0.295348	0.0316732	NA
chr18:58025880_2_hs	chr18:58025880_2	chr18	58026149	ref	2	176.092	178.317	0.0181902	0.453204	0.0141318	0	0	73.1928	116.952	0.669475	0.651492	0.516931	0	0	0.621735	0.619912	1.00294	0.500465	0.0671678	NA
chr18:58058666_1_hs	chr18:58058666_1	chr18	58058666	ref	1	48.1709	22.7772	-1.07185	1.17739	0.440531	0	0	21.2303	7.09651	-1.56638	1.61806	0.477536	0	0	-0.483578	1.16769	-0.414134	0.168273	0.0148603	NA
chr18:58058666_2_hs	chr18:58058666_2	chr18	58058935	ref	2	40.0177	142.742	1.82705	0.751619	1.82203	0.573676	0	92.1682	140.708	0.603429	0.637796	0.463329	0	0	-1.19015	0.862525	-1.37984	0.775635	0.124858	NA
chr18:58064397_1_hs	chr18:58064397_1	chr18	58064397	ref	1	5.06311	6.94954	0.467783	1.73986	0.103454	0	0	0.937924	0	-1.95102	3.21947	0.263995	0	0	-2.45434	1.91179	-1.28379	0.700677	0.107089	NA
chr18:58064397_2_hs	chr18:58064397_2	chr18	58064666	ref	2	20.0742	25.1561	0.333584	1.24025	0.103497	0	0	22.6661	44.8385	0.991852	1.05928	0.457056	0	0	0.639581	1.20234	0.531947	0.225656	0.0222329	NA
chr18:58117258_1_hs	chr18:58117258_1	chr18	58117258	ref	1	221.535	290.403	0.390796	0.365646	0.544901	0	0	149.515	207.928	0.479389	0.544402	0.421881	0	0	0.0991026	0.555332	0.178457	0.0663283	0.00600245	NA
chr18:58117258_2_hs	chr18:58117258_2	chr18	58117527	ref	2	296.083	241.75	-0.291583	0.46746	0.273448	0	0	261.317	229.519	-0.184472	0.694482	0.102083	0	0	0.128789	0.729323	0.176588	0.0655862	0.00595312	NA
chr18:58121734_2_hs	chr18:58121734_2	chr18	58122003	ref	2	1114.48	826.214	-0.431557	0.321484	0.746007	0.0395874	0	646.366	596.88	-0.115838	0.334349	0.137273	0	0	0.301762	0.334084	0.903254	0.436055	0.0555576	NA
chr18:58135508_1_hs	chr18:58135508_1	chr18	58135508	ref	1	63.9452	50.5967	-0.330351	0.866255	0.153082	0	0	128.756	116.114	-0.15651	0.766519	0.0766471	0	0	0.110219	0.880088	0.125237	0.0455953	0.00396279	NA
chr18:58135508_2_hs	chr18:58135508_2	chr18	58135777	ref	2	790.302	752.793	-0.0713198	0.358646	0.0744954	0	0	795.139	897.521	0.173717	0.33298	0.220492	0	0	0.236908	0.361413	0.655504	0.290608	0.0312081	NA
chr18:58177185_1_hs	chr18:58177185_1	chr18	58177185	ref	1	322.171	328.421	0.0238082	0.38213	0.0221298	0	0	297.059	274.804	-0.113945	0.351044	0.127557	0	0	-0.127636	0.362309	-0.352285	0.139887	0.0124053	NA
chr18:58177185_2_hs	chr18:58177185_2	chr18	58177454	ref	2	213.276	183.321	-0.215996	0.441651	0.204262	0	0	235.474	348.799	0.563648	0.351704	0.962499	0.108846	0	0.754746	0.392521	1.92282	1.26358	0.253334	NA
chr18:58186212_1_hs	chr18:58186212_1	chr18	58186212	ref	1	68.8895	73.5324	0.0943201	0.629922	0.0550363	0	0	39.7575	46.0069	0.219452	0.995762	0.083246	0	0	0.168398	0.872593	0.192986	0.0721318	0.00674747	NA
chr18:58186212_2_hs	chr18:58186212_2	chr18	58186481	ref	2	88.2656	124.882	0.495562	0.557866	0.426699	0	0	82.7995	50.8187	-0.70954	0.669566	0.538681	0	0	-1.19406	0.526881	-2.26628	1.63015	0.370581	NA
chr18:58194901_1_hs	chr18:58194901_1	chr18	58194901	ref	1	601.011	431.064	-0.477208	0.439251	0.557056	0.000688498	0	341.084	222.479	-0.617374	0.368206	1.02873	0.13406	0	-0.151577	0.441036	-0.343685	0.136033	0.0119669	NA
chr18:58205258_1_hs	chr18:58205258_1	chr18	58205258	ref	1	17.6654	25.1541	0.509995	0.879819	0.250152	0	0	203.733	294.199	0.529659	0.406904	0.714386	0.0316631	0	0.01945	0.704812	0.027596	0.00966807	0.000607355	NA
chr18:58205258_2_hs	chr18:58205258_2	chr18	58205527	ref	2	241.186	267.317	0.143907	0.47275	0.118718	0	0	80.1417	70.0394	-0.188626	0.794884	0.090217	0	0	-0.285694	0.669495	-0.426731	0.174201	0.0155037	NA
chr18:58208030_1_hs	chr18:58208030_1	chr18	58208030	ref	1	150.406	142.43	-0.0765972	0.930702	0.0294636	0	0	170.385	185.923	0.123197	0.466882	0.101341	0	0	0.181158	0.86548	0.209315	0.0787286	0.00719177	NA
chr18:58208030_2_hs	chr18:58208030_2	chr18	58208299	ref	2	110.119	127.318	0.212409	0.898726	0.0898211	0	0	184.436	290.199	0.649371	0.412795	0.93669	0.0996987	0	0.396981	0.778381	0.510009	0.214638	0.0209433	NA
chr18:58213670_1_hs	chr18:58213670_1	chr18	58213670	ref	1	141.948	82.7121	-0.775034	0.648968	0.633806	0.0138522	0	56.8896	73.6908	0.37686	1.00142	0.15078	0	0	1.14474	0.890472	1.28554	0.702011	0.107478	NA
chr18:58213670_2_hs	chr18:58213670_2	chr18	58213939	ref	2	208.439	310.638	0.571056	0.418617	0.763159	0.043516	0	483.51	761.421	0.652828	0.497588	0.722333	0.03361	0	0.0659583	0.529807	0.124495	0.0453121	0.00396279	NA
chr18:58222756_1_hs	chr18:58222756_1	chr18	58222756	ref	1	0.431206	0.419211	0.289378	2.228	0.0473725	0	0	8.94124	3.8943	-1.18105	2.02104	0.252615	0	0	-1.41104	1.89475	-0.744711	0.34061	0.0386174	NA
chr18:58222756_2_hs	chr18:58222756_2	chr18	58223025	ref	2	332.72	272.693	-0.284995	0.730909	0.157019	0	0	187.106	221.633	0.247694	0.541155	0.18899	0	0	0.510483	0.827372	0.616994	0.269833	0.0278623	NA
chr18:58230710_2_hs	chr18:58230710_2	chr18	58230979	ref	2	98.6768	96.2527	-0.0320928	0.957303	0.0117727	0	0	64.4177	78.5387	0.289278	1.07289	0.103777	0	0	0.329642	1.23753	0.266371	0.102399	0.00914951	NA
chr18:58236134_1_hs	chr18:58236134_1	chr18	58236134	ref	1	287.393	509.925	0.824589	0.374075	1.56066	0.406861	0	111.434	161.616	0.537473	0.456004	0.622451	0.0118574	0	-0.268339	0.406326	-0.660402	0.293286	0.031462	NA
chr18:58236134_2_hs	chr18:58236134_2	chr18	58236403	ref	2	668.855	711.201	0.086004	0.406508	0.0796449	0	0	411.089	223.509	-0.876277	0.542336	0.974084	0.11303	0	-0.9169	0.539234	-1.70037	1.05031	0.193409	NA
chr18:58241814_1_hs	chr18:58241814_1	chr18	58241814	ref	1	52.1961	44.0146	-0.240178	1.05217	0.0864847	0	0	79.7709	35.4868	-1.16038	1.06581	0.558664	0.000970718	0	-0.907943	1.07631	-0.843571	0.399126	0.0491193	NA
chr18:58241814_2_hs	chr18:58241814_2	chr18	58242083	ref	2	20.8799	16.8509	-0.299395	1.24393	0.0916227	0	0	25.2046	30.8278	0.299729	1.16336	0.0987136	0	0	0.595461	1.18659	0.501824	0.210566	0.0203978	NA
chr18:58247255_1_hs	chr18:58247255_1	chr18	58247255	ref	1	626.144	620.49	-0.0156347	0.42205	0.0130271	0	0	1090.28	1016.61	-0.102396	0.346587	0.114833	0	0	-0.0716411	0.408443	-0.1754	0.0651154	0.00591559	NA
chr18:58247255_2_hs	chr18:58247255_2	chr18	58247524	ref	2	17.8812	28.6515	0.683493	1.50354	0.187485	0	0	28.8695	34.2502	0.253911	1.08241	0.0890902	0	0	-0.451454	1.39463	-0.323709	0.127169	0.0111035	NA
chr18:58249741_1_hs	chr18:58249741_1	chr18	58249741	ref	1	7.9225	14.2088	0.856181	1.2435	0.308811	0	0	33.8652	18.541	-0.863007	1.50589	0.246735	0	0	-1.70349	1.351	-1.2609	0.68331	0.103591	NA
chr18:58249741_2_hs	chr18:58249741_2	chr18	58250010	ref	2	59.9405	76.8187	0.363819	0.637614	0.245442	0	0	81.0457	111.217	0.460874	0.546127	0.399324	0	0	0.0877575	0.607139	0.144543	0.0530214	0.00467869	NA
chr18:58255060_1_hs	chr18:58255060_1	chr18	58255060	ref	1	252.551	324.778	0.366176	0.441191	0.39088	0	0	1427.42	1660.41	0.217044	0.418621	0.218871	0	0	-0.18526	0.475635	-0.389501	0.156826	0.0137147	NA
chr18:58255060_2_hs	chr18:58255060_2	chr18	58255329	ref	2	145.118	131.501	-0.149149	0.605882	0.0939064	0	0	136.904	66.3568	-1.03997	0.663841	0.931042	0.0976606	0	-0.848084	0.613516	-1.38233	0.777623	0.125286	NA
chr18:58263073_1_hs	chr18:58263073_1	chr18	58263073	ref	1	11.8793	3.65847	-1.68749	1.50222	0.582866	0.0048329	0	67.5801	116.938	0.789432	0.584329	0.752781	0.0412879	0	2.42032	0.796261	3.03961	2.62546	0.849897	NA
chr18:58263073_2_hs	chr18:58263073_2	chr18	58263342	ref	2	11.094	10.3698	-0.0921535	1.31964	0.0248776	0	0	63.4223	140.645	1.15143	0.898681	0.69874	0.0278138	0	1.24177	1.1583	1.07207	0.547156	0.0760719	NA
chr18:58269222_1_hs	chr18:58269222_1	chr18	58269222	ref	1	11.1653	14.9397	0.432689	1.34452	0.126336	0	0	6.23903	11.0054	0.832726	1.88697	0.181119	0	0	0.424235	1.61354	0.262921	0.10094	0.00914011	NA
chr18:58289043_2_hs	chr18:58289043_2	chr18	58289312	ref	2	478.986	594.262	0.310774	0.27489	0.587962	0.00588281	0	447.43	302.096	-0.56409	0.513364	0.56567	0.00220177	0	-0.851971	0.476143	-1.78932	1.13334	0.216763	NA
chr18:58295059_1_hs	chr18:58295059_1	chr18	58295059	ref	1	1.64938	3.23511	0.990444	2.01307	0.205711	0	0	15.2398	18.6393	0.300101	1.32113	0.0860253	0	0	-0.7296	1.79862	-0.405643	0.164306	0.0143456	NA
chr18:58295059_2_hs	chr18:58295059_2	chr18	58295328	ref	2	256.604	215.359	-0.249071	0.427419	0.251754	0	0	247.363	320.652	0.374753	0.336122	0.576953	0.00390327	0	0.608835	0.400136	1.52157	0.892394	0.153649	NA
chr18:58298670_2_hs	chr18:58298670_2	chr18	58298939	ref	2	108.482	82.7001	-0.386632	0.837296	0.190944	0	0	78.6183	68.5609	-0.192742	0.975764	0.0739596	0	0	0.205186	0.990972	0.207056	0.0778112	0.00715131	NA
chr18:58302886_1_hs	chr18:58302886_1	chr18	58302886	ref	1	569.311	776.987	0.446369	0.545223	0.384089	0	0	229.579	147.63	-0.634942	0.475028	0.741506	0.038329	0	-1.03338	0.581103	-1.77831	1.1229	0.213213	NA
chr18:58302886_2_hs	chr18:58302886_2	chr18	58303155	ref	2	303.296	166.633	-0.859803	0.618661	0.783582	0.048825	0	480.294	446.9	-0.106979	0.408532	0.100493	0	0	0.715656	0.582012	1.22962	0.659878	0.0989048	NA
chr18:58309622_1_hs	chr18:58309622_1	chr18	58309622	ref	1	28.0372	28.9731	0.0432931	0.902886	0.0169349	0	0	73.996	188.161	1.34905	0.464083	2.4377	1.03586	0	1.31374	0.734366	1.78894	1.13298	0.216644	NA
chr18:58309622_2_hs	chr18:58309622_2	chr18	58309891	ref	2	15.3348	12.8235	-0.245033	1.31817	0.0692894	0	0	5.39021	5.92045	0.146421	1.7061	0.0307667	0	0	0.38579	1.3866	0.278228	0.107439	0.00943741	NA
chr18:58315411_1_hs	chr18:58315411_1	chr18	58315411	ref	1	114.835	105.674	-0.117412	0.981021	0.043479	0	0	208.478	139.465	-0.575449	0.676398	0.403506	0	0	-0.441806	0.977145	-0.45214	0.186307	0.0171307	NA
chr18:58321937_1_hs	chr18:58321937_1	chr18	58321937	ref	1	4.76286	22.6979	2.25514	1.26258	1.13031	0.175367	0	7.52881	18.6777	1.3197	1.26042	0.530051	0	0	-0.923576	1.36605	-0.676093	0.301916	0.0327974	NA
chr18:58321937_2_hs	chr18:58321937_2	chr18	58322206	ref	2	39.6113	20.6545	-0.926945	1.25974	0.33551	0	0	107.341	61.7855	-0.789964	0.752521	0.531904	0	0	0.118958	0.948767	0.125382	0.0456507	0.00396279	NA
chr18:58324218_1_hs	chr18:58324218_1	chr18	58324218	ref	1	3.72578	2.20972	-0.705818	2.36142	0.116327	0	0	3.14623	12.1971	1.96858	1.3218	0.865178	0.0738522	0	2.61163	2.00249	1.30419	0.716316	0.111001	NA
chr18:58324218_2_hs	chr18:58324218_2	chr18	58324487	ref	2	110.931	715.718	2.68734	0.477115	7.75047	5.93593	2.61999	353.127	396.031	0.168184	0.445018	0.151512	0	0	-2.47428	0.558684	-4.42876	5.0233	2.67778	4.04118
chr18:58339598_1_hs	chr18:58339598_1	chr18	58339598	ref	1	77.0201	78.1487	0.0251362	0.97567	0.00901933	0	0	7.57845	8.43251	0.171985	1.59954	0.0388756	0	0	0.171341	1.34246	0.127632	0.046511	0.00404334	NA
chr18:58339598_2_hs	chr18:58339598_2	chr18	58339867	ref	2	177.091	150.938	-0.235263	0.708004	0.130962	0	0	181.892	138.775	-0.396923	0.531069	0.342161	0	0	-0.15518	0.712121	-0.217913	0.0822337	0.0073495	NA
chr18:58344925_1_hs	chr18:58344925_1	chr18	58344925	ref	1	27.4738	18.4424	-0.568071	1.2878	0.181031	0	0	45.6484	18.2514	-1.3132	1.23228	0.542763	0	0	-0.7259	1.18214	-0.614054	0.268267	0.0275987	NA
chr18:58344925_2_hs	chr18:58344925_2	chr18	58345194	ref	2	314.326	392.542	0.322945	0.455065	0.320654	0	0	406.521	382.709	-0.089846	0.389772	0.0874081	0	0	-0.437581	0.488031	-0.896625	0.431893	0.0548718	NA
chr18:58361984_1_hs	chr18:58361984_1	chr18	58361984	ref	1	1.51046	1.88054	0.339745	2.39429	0.0519979	0	0	1.78145	5.78366	1.71825	1.72145	0.497284	0	0	1.36759	1.80173	0.759041	0.348889	0.0400152	NA
chr18:58361984_2_hs	chr18:58361984_2	chr18	58362253	ref	2	216.765	377.176	0.79492	0.556122	0.815621	0.0581552	0	360.508	1287.47	1.83503	0.472017	3.9947	2.38859	0	1.04321	0.611469	1.70608	1.05555	0.19473	0.668714
chr18:58363887_1_hs	chr18:58363887_1	chr18	58363887	ref	1	49.2721	61.2785	0.318324	1.05275	0.117836	0	0	46.4983	69.3501	0.570846	0.753363	0.348129	0	0	0.197512	1.00591	0.196352	0.0734853	0.00687956	NA
chr18:58363887_2_hs	chr18:58363887_2	chr18	58364156	ref	2	1.55882	10.1886	2.72438	1.45422	1.21461	0.21642	0	0.156366	1.84222	3.47505	2.59613	0.743	0.0387903	0	0.473007	2.08942	0.226382	0.0857077	0.00781287	NA
chr18:58365064_1_hs	chr18:58365064_1	chr18	58365064	ref	1	21.8981	34.2252	0.637529	0.940047	0.303074	0	0	50.5565	90.7428	0.847202	0.965741	0.419819	0	0	0.254444	1.03379	0.246127	0.0938894	0.00840496	NA
chr18:58365064_2_hs	chr18:58365064_2	chr18	58365333	ref	2	10.2271	9.44644	-0.108139	1.89624	0.0202137	0	0	8.87263	6.51141	-0.433101	1.94421	0.0842211	0	0	-0.325874	1.83723	-0.177373	0.0658979	0.00595312	NA
chr18:58392389_1_hs	chr18:58392389_1	chr18	58392389	ref	1	67.3802	1082.55	4.00547	0.383629	24.7929	22.641	19.6624	130.951	466.764	1.83001	0.554893	3.01147	1.51387	0	-2.19694	0.591104	-3.71668	3.69495	1.59638	2.84805
chr18:58392389_2_hs	chr18:58392389_2	chr18	58392658	ref	2	232.692	394.316	0.762385	0.578177	0.727457	0.0348821	0	133.324	195.745	0.549189	0.510649	0.549499	0	0	-0.229846	0.676238	-0.339889	0.134339	0.011745	NA
chr18:58416699_1_hs	chr18:58416699_1	chr18	58416699	ref	1	23.8927	10.7386	-1.13418	1.32147	0.408111	0	0	37.8448	21.854	-0.779915	1.20339	0.286574	0	0	0.35021	1.1289	0.310221	0.121252	0.0107072	NA
chr18:58416699_2_hs	chr18:58416699_2	chr18	58416968	ref	2	747.036	1032.65	0.465309	0.423154	0.566233	0.00229748	0	410.342	475.278	0.20844	0.403868	0.217687	0	0	-0.253521	0.44721	-0.566894	0.243526	0.0247865	NA
chr18:58447138_1_hs	chr18:58447138_1	chr18	58447138	ref	1	58.4417	74.5373	0.354869	0.985739	0.143365	0	0	62.7954	32.1913	-0.95738	0.881971	0.556425	0.000562967	0	-1.30122	0.953104	-1.36525	0.76403	0.122232	NA
chr18:58447138_2_hs	chr18:58447138_2	chr18	58447407	ref	2	1048.91	1018.37	-0.0439057	0.311439	0.0516418	0	0	1104.65	737.247	-0.582294	0.341088	1.05655	0.144959	0	-0.514556	0.329879	-1.55983	0.925183	0.161038	NA
chr18:58455705_1_hs	chr18:58455705_1	chr18	58455705	ref	1	611.972	464.315	-0.397614	0.318038	0.675257	0.022619	0	415.066	466.919	0.167107	0.399399	0.170273	0	0	0.548335	0.376897	1.45487	0.836523	0.13957	NA
chr18:58455705_2_hs	chr18:58455705_2	chr18	58455974	ref	2	134.971	118.841	-0.180457	0.955259	0.070497	0	0	229.998	197.289	-0.217072	0.46222	0.194758	0	0	-0.0584287	0.866512	-0.0674298	0.0239989	0.00171974	NA
chr18:58493106_1_hs	chr18:58493106_1	chr18	58493106	ref	1	206.239	108.261	-0.924639	0.577023	0.962332	0.108826	0	216.528	198.058	-0.134278	0.509077	0.101298	0	0	0.743605	0.544964	1.3645	0.763438	0.122043	NA
chr18:58493106_2_hs	chr18:58493106_2	chr18	58493375	ref	2	147.817	203.432	0.45443	0.539304	0.398549	0	0	149.467	96.6003	-0.624211	0.651376	0.471195	0	0	-1.0245	0.637846	-1.60618	0.965635	0.172142	NA
chr18:58497741_1_hs	chr18:58497741_1	chr18	58497741	ref	1	125.481	165.581	0.400994	0.437254	0.444779	0	0	17.9818	25.5421	0.514582	1.19226	0.176506	0	0	0.166906	0.809074	0.206293	0.0775017	0.00714477	NA
chr18:58497741_2_hs	chr18:58497741_2	chr18	58498010	ref	2	167.634	127.282	-0.392675	0.576169	0.304924	0	0	191.023	113.44	-0.748535	0.938711	0.371392	0	0	-0.332537	0.869683	-0.382366	0.153545	0.0132988	NA
chr18:58527378_1_hs	chr18:58527378_1	chr18	58527378	ref	1	172.786	101.943	-0.756482	0.729304	0.52344	0	0	112.787	74.1396	-0.600179	0.677355	0.425293	0	0	0.14817	0.734391	0.201758	0.0756661	0.00699668	NA
chr18:58535673_1_hs	chr18:58535673_1	chr18	58535673	ref	1	19.3691	30.8863	0.681055	1.00352	0.303336	0	0	50.1874	62.3477	0.318892	1.15712	0.106314	0	0	-0.359052	1.20324	-0.298403	0.116114	0.010292	NA
chr18:58541576_1_hs	chr18:58541576_1	chr18	58541576	ref	1	2.60084	27.5417	3.40898	1.61612	1.45701	0.344418	0	0.910669	1.47315	0.760164	2.41256	0.12338	0	0	-2.52243	2.0015	-1.26027	0.682833	0.103591	NA
chr18:58541576_2_hs	chr18:58541576_2	chr18	58541845	ref	2	140.066	1583.45	3.49782	0.409118	16.9084	14.8666	11.778	351.368	3441.93	3.29166	0.341887	21.2151	19.1098	16.0846	-0.195878	0.3893	-0.503155	0.211227	0.0204862	0.10375
chr18:58568441_1_hs	chr18:58568441_1	chr18	58568441	ref	1	155.507	257.32	0.725574	0.364379	1.333	0.276402	0	24.6392	7.25832	-1.74852	1.52768	0.597923	0.00783035	0	-2.40216	0.782078	-3.07151	2.67167	0.878304	NA
chr18:58568441_2_hs	chr18:58568441_2	chr18	58568710	ref	2	49.3762	83.9074	0.770745	0.59144	0.715529	0.0319916	0	102.791	297.275	1.5278	0.585668	2.04143	0.729758	0	0.709798	0.719578	0.986409	0.489546	0.0650198	NA
chr18:58572083_1_hs	chr18:58572083_1	chr18	58572083	ref	1	14.333	5.07065	-1.48196	1.46305	0.507105	0	0	89.2877	139.29	0.639015	0.469396	0.760949	0.0429251	0	2.05372	0.737544	2.78454	2.27081	0.658365	NA
chr18:58572083_2_hs	chr18:58572083_2	chr18	58572352	ref	2	0.314741	0	-0.370415	3.27054	0.0410417	0	0	40.9464	280.456	2.7714	0.73515	3.78689	2.20164	0	3.05143	1.57277	1.94017	1.28101	0.258162	0.835327
chr18:58576601_1_hs	chr18:58576601_1	chr18	58576601	ref	1	174.485	194.013	0.148321	0.526687	0.108886	0	0	313.233	307.233	-0.0311923	0.489916	0.0226267	0	0	-0.173998	0.579599	-0.300205	0.116895	0.0103337	NA
chr18:58576601_2_hs	chr18:58576601_2	chr18	58576870	ref	2	421.727	349.503	-0.269103	0.314512	0.406484	0	0	314.177	246.048	-0.351142	0.408957	0.408328	0	0	-0.07831	0.371728	-0.210665	0.0792775	0.00719177	NA
chr18:58578765_1_hs	chr18:58578765_1	chr18	58578765	ref	1	130.935	82.817	-0.655762	0.846785	0.357846	0	0	43.4967	38.4169	-0.17231	1.06448	0.0597792	0	0	0.475845	0.984664	0.483256	0.201409	0.0191442	NA
chr18:58578765_2_hs	chr18:58578765_2	chr18	58579034	ref	2	30.9178	18.1646	-0.759112	1.2879	0.255253	0	0	83.0873	53.4996	-0.62771	0.81867	0.353367	0	0	0.140109	0.996503	0.140601	0.0514963	0.00448614	NA
chr18:58595491_1_hs	chr18:58595491_1	chr18	58595491	ref	1	679.659	541.752	-0.325219	0.368572	0.422999	0	0	490.538	508.882	0.0508957	0.299595	0.0629321	0	0	0.359556	0.339456	1.05921	0.538346	0.0747883	NA
chr18:58595491_2_hs	chr18:58595491_2	chr18	58595760	ref	2	1049.41	1174.18	0.161962	0.348099	0.192644	0	0	802.183	1540.04	0.939787	0.585572	0.96451	0.109362	0	0.737125	0.584322	1.26151	0.683764	0.103626	NA
chr18:58603530_2_hs	chr18:58603530_2	chr18	58603799	ref	2	217.133	286.879	0.398814	0.401485	0.494116	0	0	164.402	211.207	0.358089	0.452764	0.367538	0	0	-0.0367384	0.450182	-0.0816078	0.0292076	0.00212982	NA
chr18:58615676_1_hs	chr18:58615676_1	chr18	58615676	ref	1	360.678	459.569	0.347323	0.478126	0.330146	0	0	455.392	493.098	0.116757	0.419229	0.107558	0	0	-0.189627	0.538886	-0.351888	0.139708	0.0124053	NA
chr18:58615676_2_hs	chr18:58615676_2	chr18	58615945	ref	2	951.178	994.021	0.0629096	0.284402	0.0835791	0	0	810.907	1340.02	0.723343	0.492369	0.848312	0.0685823	0	0.634144	0.474197	1.3373	0.742023	0.116928	NA
chr18:58619011_1_hs	chr18:58619011_1	chr18	58619011	ref	1	582.192	794.567	0.447045	0.334931	0.740019	0.0378038	0	309.602	279.613	-0.144115	0.583287	0.0942845	0	0	-0.562817	0.555282	-1.01357	0.507537	0.0687491	NA
chr18:58619011_2_hs	chr18:58619011_2	chr18	58619280	ref	2	288.659	234.829	-0.295169	0.595191	0.207645	0	0	184.554	136.037	-0.435656	0.747197	0.251923	0	0	-0.123006	0.809769	-0.151903	0.0558809	0.00494267	NA
chr18:58628843_1_hs	chr18:58628843_1	chr18	58628843	ref	1	1051.34	1501.43	0.512854	0.457356	0.581465	0.00468037	0	1447.55	2209.26	0.609114	0.453818	0.74586	0.039583	0	0.0983339	0.512769	0.19177	0.071644	0.00665287	NA
chr18:58628843_2_hs	chr18:58628843_2	chr18	58629112	ref	2	338.875	331.366	-0.031732	0.359091	0.0317112	0	0	214.874	130.588	-0.715523	0.898973	0.370518	0	0	-0.652483	0.743563	-0.877509	0.419976	0.0526511	NA
chr18:58640241_1_hs	chr18:58640241_1	chr18	58640241	ref	1	51.6881	91.0203	0.820549	0.786316	0.527683	0	0	43.4115	108.743	1.31697	0.83007	0.948431	0.103647	0	0.440667	0.999867	0.440725	0.180843	0.0163324	NA
chr18:58640241_2_hs	chr18:58640241_2	chr18	58640510	ref	2	1147.88	1001.98	-0.197093	0.281057	0.315924	0	0	584.623	426.554	-0.453633	0.357991	0.68804	0.0255162	0	-0.242773	0.322122	-0.753669	0.345777	0.0393377	NA
chr18:58665937_1_hs	chr18:58665937_1	chr18	58665937	ref	1	25.1959	358.981	3.83164	0.409322	20.1022	18.0121	14.9717	47.9273	1245.31	4.70145	0.29571	56.1903	53.7793	51.0598	0.869569	0.422942	2.056	1.40031	0.291974	0.925976
chr18:5868220_2_hs	chr18:5868220_2	chr18	5868489	ref	2	2.32383	7.35902	1.68479	1.62104	0.524832	0	0	153.924	386.033	1.32259	0.527167	1.91678	0.639205	0	-0.469916	1.02173	-0.459921	0.190055	0.017752	NA
chr18:58682442_1_hs	chr18:58682442_1	chr18	58682442	ref	1	113.613	112.153	-0.0162421	0.950452	0.00596202	0	0	65.7291	73.8654	0.172488	0.755199	0.0865389	0	0	0.18389	0.985933	0.186514	0.0695392	0.00629656	NA
chr18:58682442_2_hs	chr18:58682442_2	chr18	58682711	ref	2	335.166	1195.8	1.83369	0.482794	3.83619	2.24564	0	137.913	256.71	0.898512	0.342501	2.06018	0.744049	0	-0.901667	0.574593	-1.56923	0.933321	0.163615	0.575433
chr18:58700009_1_hs	chr18:58700009_1	chr18	58700009	ref	1	241.629	152.679	-0.658228	0.538708	0.654119	0.0185045	0	238.888	152.588	-0.647699	0.604106	0.547221	0	0	-0.00332982	0.630334	-0.00528264	0.00183438	4.52723e-06	NA
chr18:58700009_2_hs	chr18:58700009_2	chr18	58700278	ref	2	214.093	156.522	-0.447188	0.534631	0.394796	0	0	428.317	488.216	0.190924	0.435948	0.179521	0	0	0.6278	0.540349	1.16184	0.610302	0.0879973	NA
chr18:58762574_1_hs	chr18:58762574_1	chr18	58762574	ref	1	33.0334	26.7544	-0.295057	1.23071	0.0912322	0	0	18.8686	35.3135	0.910438	1.1224	0.379573	0	0	1.18134	1.23413	0.957223	0.470499	0.0608957	NA
chr18:58762574_2_hs	chr18:58762574_2	chr18	58762843	ref	2	12.845	1.32262	-3.21798	1.80632	1.12593	0.173377	0	31.1531	31.5328	0.0231225	1.16757	0.00691671	0	0	3.17753	1.23687	2.56901	1.99145	0.528785	NA
chr18:58783787_1_hs	chr18:58783787_1	chr18	58783787	ref	1	90.7481	354.231	1.96371	0.414008	5.67695	3.9559	0.546469	60.8495	455.368	2.90454	0.32259	18.6615	16.593	13.531	0.951024	0.44015	2.16068	1.51258	0.32837	1.01786
chr18:58783787_2_hs	chr18:58783787_2	chr18	58784056	ref	2	145.403	149.405	0.0411803	0.921605	0.0157609	0	0	302.829	498.775	0.716511	0.531137	0.751211	0.0408619	0	0.628807	0.892465	0.704573	0.317786	0.0350882	NA
chr18:58788708_1_hs	chr18:58788708_1	chr18	58788708	ref	1	1295.86	1773.81	0.45232	0.354884	0.693649	0.0268966	0	1095.71	2521.06	1.20146	0.540544	1.58109	0.419098	0	0.72275	0.53098	1.36116	0.760794	0.121383	NA
chr18:58788708_2_hs	chr18:58788708_2	chr18	58788977	ref	2	97.1909	77.4638	-0.323916	0.668762	0.201946	0	0	481.704	302.976	-0.667046	0.340629	1.29932	0.259083	0	-0.344463	0.466979	-0.737642	0.336551	0.0380958	NA
chr18:58793328_1_hs	chr18:58793328_1	chr18	58793328	ref	1	73.4862	66.9548	-0.142348	0.935667	0.0559717	0	0	109.715	210.403	0.934842	0.407924	1.65911	0.466293	0	1.10878	0.776266	1.42835	0.814768	0.134743	NA
chr18:58793328_2_hs	chr18:58793328_2	chr18	58793597	ref	2	1.36055	206.351	7.25544	0.750777	21.3674	19.2601	16.2369	2.43884	17.5198	2.86241	1.16495	1.85368	0.59515	0	-4.38786	1.1892	-3.68977	3.64887	1.55738	2.80764
chr18:58828875_1_hs	chr18:58828875_1	chr18	58828875	ref	1	226.797	5337.26	4.55663	0.264941	65.5658	63.0882	60.4353	192.765	7818.49	5.34183	0.261657	91.9133	89.2688	86.7829	0.788184	0.224816	3.50591	3.34195	1.3286	2.53793
chr18:58828875_2_hs	chr18:58828875_2	chr18	58829144	ref	2	97.9447	113.111	0.206569	0.523577	0.159149	0	0	106.339	107.97	0.0226862	0.489277	0.0163656	0	0	-0.179101	0.435209	-0.411527	0.167053	0.0146698	NA
chr18:58887326_1_hs	chr18:58887326_1	chr18	58887326	ref	1	794.539	670.007	-0.24435	0.437556	0.239169	0	0	643.164	501.426	-0.357657	0.652144	0.234037	0	0	-0.106867	0.713793	-0.149717	0.0550301	0.00478841	NA
chr18:58893537_1_hs	chr18:58893537_1	chr18	58893537	ref	1	519.932	480.55	-0.11687	0.441392	0.101723	0	0	369.715	421.859	0.188127	0.326621	0.248237	0	0	0.317784	0.417778	0.760653	0.349824	0.0402502	NA
chr18:58893537_2_hs	chr18:58893537_2	chr18	58893806	ref	2	655.614	719.574	0.131962	0.382498	0.136621	0	0	683.018	366.016	-0.89758	0.52511	1.05853	0.145625	0	-0.986718	0.536769	-1.83826	1.18029	0.230209	NA
chr18:58911923_1_hs	chr18:58911923_1	chr18	58911923	ref	1	1725.35	2216.83	0.360754	0.402213	0.43208	0	0	2041.9	2223.24	0.121938	0.41095	0.115386	0	0	-0.235329	0.436392	-0.53926	0.229363	0.0225038	NA
chr18:58911923_2_hs	chr18:58911923_2	chr18	58912192	ref	2	93.4172	168.768	0.848909	0.478204	1.11996	0.170849	0	42.8882	50.6924	0.247607	1.05367	0.0892618	0	0	-0.558341	0.903182	-0.618194	0.270473	0.0280043	NA
chr18:58942596_1_hs	chr18:58942596_1	chr18	58942596	ref	1	27.8821	23.6592	-0.225101	1.24975	0.0669883	0	0	18.7641	12.8974	-0.532681	1.54122	0.136899	0	0	-0.294293	1.33682	-0.220145	0.0831469	0.00747789	NA
chr18:58942596_2_hs	chr18:58942596_2	chr18	58942865	ref	2	34.3269	116.964	1.76301	0.604232	2.45278	1.04794	0	3.48031	2.37941	-0.519924	1.77043	0.114068	0	0	-2.19704	1.08491	-2.02509	1.36797	0.281533	NA
chr18:58977360_1_hs	chr18:58977360_1	chr18	58977360	ref	1	292.764	436.955	0.57617	0.41865	0.772777	0.0462722	0	196.273	425.517	1.11312	0.48956	1.63859	0.453494	0	0.517625	0.542911	0.953426	0.468043	0.0603636	NA
chr18:58977360_2_hs	chr18:58977360_2	chr18	58977629	ref	2	23.8183	45.732	0.947025	1.03744	0.442104	0	0	35.4298	56.3724	0.676868	0.699322	0.477428	0	0	-0.282389	0.856706	-0.329621	0.12978	0.0112685	NA
chr18:58992083_1_hs	chr18:58992083_1	chr18	58992083	ref	1	848.572	809.731	-0.0686204	0.279593	0.0935982	0	0	1007.77	1145.01	0.182509	0.465127	0.158156	0	0	0.225321	0.431293	0.522433	0.220859	0.021692	NA
chr18:58992083_2_hs	chr18:58992083_2	chr18	58992352	ref	2	11.5789	4.21166	-1.43872	1.96827	0.332729	0	0	24.5546	148.302	2.58744	0.788606	2.98535	1.49178	0	3.89718	1.23362	3.15915	2.80071	0.958242	NA
chr18:58998164_1_hs	chr18:58998164_1	chr18	58998164	ref	1	18.8065	37.4472	1.00246	0.906382	0.570694	0.00282981	0	0.391863	1.47015	1.94428	2.13642	0.440344	0	0	0.993867	1.373	0.723865	0.328689	0.0368733	NA
chr18:58998164_2_hs	chr18:58998164_2	chr18	58998433	ref	2	16.6504	12.1185	-0.442348	1.20858	0.146083	0	0	13.577	28.1402	1.03526	1.54775	0.297937	0	0	1.36102	1.4974	0.908917	0.439623	0.0560357	NA
chr18:59022729_1_hs	chr18:59022729_1	chr18	59022729	ref	1	335.744	254.477	-0.396071	0.444998	0.427781	0	0	311.833	283.29	-0.143433	0.456113	0.12311	0	0	0.223471	0.506097	0.441557	0.18124	0.0163835	NA
chr18:59022729_2_hs	chr18:59022729_2	chr18	59022998	ref	2	205.073	461.447	1.1668	0.724261	0.969902	0.111396	0	92.1485	120.74	0.394822	0.681015	0.250202	0	0	-0.698061	0.887818	-0.786266	0.364806	0.042621	NA
chr18:59024875_1_hs	chr18:59024875_1	chr18	59024875	ref	1	878.893	753.094	-0.221769	0.282959	0.363325	0	0	1360.17	1523.39	0.162524	0.366933	0.181893	0	0	0.361195	0.326058	1.10776	0.571924	0.0810553	NA
chr18:59024875_2_hs	chr18:59024875_2	chr18	59025144	ref	2	264.043	204.961	-0.365282	0.433857	0.398135	0	0	457.276	385.405	-0.244363	0.455356	0.228034	0	0	0.131951	0.502029	0.262836	0.100904	0.00914011	NA
chr18:59026823_1_hs	chr18:59026823_1	chr18	59026823	ref	1	55.0264	75.4908	0.46075	0.84667	0.231873	0	0	15.9579	21.8812	0.464484	1.28396	0.144159	0	0	0.0211372	1.11884	0.018892	0.00659586	0.000327504	NA
chr18:59026823_2_hs	chr18:59026823_2	chr18	59027092	ref	2	62.4798	52.5047	-0.243566	0.806632	0.117653	0	0	152.203	112.39	-0.432378	0.669528	0.285325	0	0	-0.189089	0.745418	-0.253669	0.0970451	0.00869193	NA
chr18:59030094_1_hs	chr18:59030094_1	chr18	59030094	ref	1	213.961	190.128	-0.174705	0.441074	0.15987	0	0	348.963	256.283	-0.441958	0.499829	0.424144	0	0	-0.233359	0.517914	-0.450574	0.185555	0.0170545	NA
chr18:59030094_2_hs	chr18:59030094_2	chr18	59030363	ref	2	625.252	574.526	-0.124978	0.395545	0.123765	0	0	508.103	344.725	-0.557514	0.573546	0.480137	0	0	-0.395704	0.596785	-0.66306	0.294742	0.0316124	NA
chr18:59042214_1_hs	chr18:59042214_1	chr18	59042214	ref	1	23.5699	15.2918	-0.612426	1.20837	0.213048	0	0	90.615	80.137	-0.173308	0.985417	0.0653027	0	0	0.442218	1.13547	0.389456	0.156805	0.0137147	NA
chr18:59042214_2_hs	chr18:59042214_2	chr18	59042483	ref	2	11.6882	28.0715	1.2715	1.02572	0.667325	0.0212438	0	7.51025	4.15196	-0.838637	1.66556	0.211407	0	0	-2.06572	1.17282	-1.76133	1.10689	0.209913	NA
chr18:59051442_1_hs	chr18:59051442_1	chr18	59051442	ref	1	457.685	474.948	0.0505559	0.421074	0.043624	0	0	439.64	495.656	0.169504	0.450756	0.150652	0	0	0.10888	0.495013	0.219954	0.0830688	0.00747789	NA
chr18:59051442_2_hs	chr18:59051442_2	chr18	59051711	ref	2	946.719	1258.13	0.408873	0.426958	0.470771	0	0	1757.73	1642.18	-0.0989782	0.308145	0.126067	0	0	-0.489752	0.394659	-1.24095	0.668322	0.100801	NA
chr18:59053516_1_hs	chr18:59053516_1	chr18	59053516	ref	1	65.5085	61.6685	-0.079469	0.817071	0.0350245	0	0	49.4231	29.2042	-0.752544	1.30345	0.248948	0	0	-0.646569	1.10828	-0.583398	0.252103	0.0255387	NA
chr18:59053516_2_hs	chr18:59053516_2	chr18	59053785	ref	2	286.213	315.045	0.140941	0.56164	0.0959032	0	0	200.058	595.283	1.57038	0.658846	1.7658	0.535694	0	1.36245	0.803457	1.69573	1.04606	0.192215	NA
chr18:59056754_1_hs	chr18:59056754_1	chr18	59056754	ref	1	71.0367	121.26	0.762804	0.777886	0.485739	0	0	30.8246	37.2309	0.280084	1.14005	0.0937011	0	0	-0.399547	1.04265	-0.383204	0.15393	0.0132988	NA
chr18:59056754_2_hs	chr18:59056754_2	chr18	59057023	ref	2	293.598	522.476	0.828359	0.645	0.701049	0.0283943	0	827.833	668.167	-0.310405	0.364717	0.403707	0	0	-1.09547	0.656975	-1.66744	1.02033	0.186052	NA
chr18:59070348_1_hs	chr18:59070348_1	chr18	59070348	ref	1	286.181	238.961	-0.265076	0.422182	0.275652	0	0	262.222	195.377	-0.421908	0.633703	0.296235	0	0	-0.133059	0.630376	-0.211079	0.0794461	0.00719177	NA
chr18:59070348_2_hs	chr18:59070348_2	chr18	59070617	ref	2	37.5515	19.511	-0.939292	1.49497	0.275883	0	0	56.9243	30.6439	-0.885046	1.18311	0.342543	0	0	0.0741599	1.31359	0.056456	0.0200064	0.00130384	NA
chr18:59083859_1_hs	chr18:59083859_1	chr18	59083859	ref	1	11.4117	13.8337	0.288294	1.66243	0.06433	0	0	2.43991	4.05116	0.759457	2.33062	0.128118	0	0	0.498277	1.91018	0.260853	0.100067	0.00907888	NA
chr18:59083859_2_hs	chr18:59083859_2	chr18	59084128	ref	2	138.452	405.931	1.54815	0.727905	1.47584	0.355275	0	43.6075	59.3634	0.438086	0.657278	0.296638	0	0	-1.06033	0.838367	-1.26476	0.686221	0.104411	NA
chr18:59123504_1_hs	chr18:59123504_1	chr18	59123504	ref	1	421.576	368.905	-0.190344	0.573701	0.130737	0	0	625.034	562.551	-0.150095	0.464445	0.126931	0	0	0.0330151	0.651318	0.0506897	0.0179221	0.00125056	NA
chr18:59123504_2_hs	chr18:59123504_2	chr18	59123773	ref	2	26.5168	424.746	3.998	0.709574	7.75524	5.94038	2.62476	25.3413	944.06	5.21864	1.18104	5.00305	3.31881	0	1.21359	1.19722	1.01367	0.507601	0.0687491	0.281851
chr18:59180054_1_hs	chr18:59180054_1	chr18	59180054	ref	1	701.171	386.944	-0.85521	0.41957	1.38174	0.303513	0	673.443	517.266	-0.378396	0.337922	0.580356	0.00442031	0	0.469506	0.420232	1.11726	0.578585	0.0823539	NA
chr18:59180054_2_hs	chr18:59180054_2	chr18	59180323	ref	2	273.174	263.876	-0.0534706	0.420401	0.0463416	0	0	101.05	63.3026	-0.669598	0.984374	0.304203	0	0	-0.571636	0.689936	-0.828534	0.390013	0.0472211	NA
chr18:59195963_1_hs	chr18:59195963_1	chr18	59195963	ref	1	57.6122	36.2326	-0.663998	1.10995	0.259882	0	0	10.4098	9.63152	-0.091623	1.42909	0.0227886	0	0	0.593927	1.20637	0.492328	0.205869	0.0197242	NA
chr18:59195963_2_hs	chr18:59195963_2	chr18	59196232	ref	2	82.5909	79.104	-0.0579608	0.981473	0.0209489	0	0	49.059	42.9947	-0.183447	1.11545	0.0607961	0	0	-0.113303	1.186	-0.0955336	0.0343793	0.00275796	NA
chr18:59208874_1_hs	chr18:59208874_1	chr18	59208874	ref	1	111.782	294.549	1.39602	1.3369	0.528147	0	0	202.593	166.729	-0.283	0.589952	0.199668	0	0	-1.6044	1.01195	-1.58545	0.947447	0.167376	NA
chr18:59208874_2_hs	chr18:59208874_2	chr18	59209143	ref	2	116.328	123.604	0.0914195	0.486428	0.0701096	0	0	51.6213	36.2792	-0.504795	1.18836	0.173282	0	0	-0.576007	0.905083	-0.636413	0.280249	0.0298863	NA
chr18:59220575_1_hs	chr18:59220575_1	chr18	59220575	ref	1	5.75169	6.25679	0.138093	1.92316	0.0256003	0	0	7.03502	1.98246	-1.80411	1.74858	0.519725	0	0	-1.97582	1.53493	-1.28723	0.703305	0.107703	NA
chr18:59220575_2_hs	chr18:59220575_2	chr18	59220844	ref	2	10.3316	24.5113	1.25061	1.3959	0.431448	0	0	27.3269	30.3222	0.157232	0.915582	0.0636618	0	0	-1.08852	1.244	-0.875011	0.418428	0.0523141	NA
chr18:59249405_1_hs	chr18:59249405_1	chr18	59249405	ref	1	53.4678	60.7418	0.187804	0.969935	0.072389	0	0	42.6885	16.4037	-1.36984	1.50751	0.439472	0	0	-1.51325	1.22608	-1.23421	0.663294	0.0995141	NA
chr18:59249405_2_hs	chr18:59249405_2	chr18	59249674	ref	2	528.086	483.384	-0.128182	0.307947	0.169264	0	0	470.028	507.187	0.109357	0.295196	0.148104	0	0	0.237283	0.250134	0.948624	0.464944	0.0600712	NA
chr18:59266337_1_hs	chr18:59266337_1	chr18	59266337	ref	1	570.826	774.037	0.437	0.40938	0.543998	0	0	396.169	253.202	-0.642098	0.468287	0.768723	0.0452766	0	-1.0388	0.48356	-2.14824	1.49902	0.324764	NA
chr18:59266337_2_hs	chr18:59266337_2	chr18	59266606	ref	2	249.15	186.92	-0.412056	0.874985	0.19539	0	0	212.068	229.129	0.115213	0.426496	0.103996	0	0	0.506503	0.834158	0.607203	0.264628	0.0271009	NA
chr18:59273159_1_hs	chr18:59273159_1	chr18	59273159	ref	1	313.985	229.063	-0.451327	0.463191	0.481664	0	0	170.884	153.035	-0.155423	0.534468	0.11283	0	0	0.299665	0.549473	0.545367	0.232472	0.0231311	NA
chr18:59273159_2_hs	chr18:59273159_2	chr18	59273428	ref	2	2.95927	3.74153	0.362897	1.98053	0.0682293	0	0	34.6026	33.8648	-0.0211959	0.842663	0.00880383	0	0	-0.452621	1.19304	-0.379383	0.152179	0.0132112	NA
chr18:59308324_1_hs	chr18:59308324_1	chr18	59308324	ref	1	405.943	466.24	0.201777	0.32849	0.268374	0	0	79.5678	99.2411	0.322115	0.875667	0.14692	0	0	0.138186	0.701589	0.196962	0.073731	0.00691425	NA
chr18:59308324_2_hs	chr18:59308324_2	chr18	59308593	ref	2	19.8405	12.065	-0.705569	1.52513	0.191363	0	0	28.4875	57.0373	1.00451	1.1868	0.400849	0	0	1.65521	1.39764	1.18429	0.626541	0.0916875	NA
chr18:59330215_1_hs	chr18:59330215_1	chr18	59330215	ref	1	80.9513	87.345	0.114914	0.871267	0.0481434	0	0	33.9979	43.9269	0.37432	0.915923	0.165723	0	0	0.253308	0.971903	0.260631	0.0999732	0.00907888	NA
chr18:59330215_2_hs	chr18:59330215_2	chr18	59330484	ref	2	67.9182	147.284	1.11255	0.640791	1.08341	0.15548	0	187.167	182.583	-0.0325797	0.674404	0.0170642	0	0	-1.10469	0.813976	-1.35715	0.757626	0.120777	NA
chr18:59353273_1_hs	chr18:59353273_1	chr18	59353273	ref	1	103.355	87.8603	-0.230201	0.923153	0.0952418	0	0	5.64253	6.80073	0.294915	1.45305	0.0761533	0	0	0.542741	1.24161	0.437127	0.17913	0.0160566	NA
chr18:59353273_2_hs	chr18:59353273_2	chr18	59353542	ref	2	36.9327	43.2862	0.214144	1.01215	0.0796473	0	0	13.4392	21.302	0.674539	1.13512	0.257786	0	0	0.541996	1.05454	0.513966	0.216614	0.0210642	NA
chr18:59354696_1_hs	chr18:59354696_1	chr18	59354696	ref	1	135.272	151.547	0.164431	0.530368	0.12117	0	0	58.7267	35.5121	-0.717884	1.08628	0.293539	0	0	-0.841304	0.765684	-1.09876	0.565636	0.079603	NA
chr18:59354696_2_hs	chr18:59354696_2	chr18	59354965	ref	2	45.9866	86.1046	0.90386	0.812548	0.575158	0.00351983	0	44.8217	71.7989	0.686022	0.697561	0.487606	0	0	-0.216344	0.878351	-0.246307	0.0939642	0.00840496	NA
chr18:59402132_2_hs	chr18:59402132_2	chr18	59402401	ref	2	167.649	138.438	-0.273117	0.60498	0.185974	0	0	93.6876	96.2833	0.0308083	0.657704	0.0165365	0	0	0.269412	0.669604	0.402344	0.162771	0.0142577	NA
chr18:59423343_1_hs	chr18:59423343_1	chr18	59423343	ref	1	179.877	210.109	0.220874	0.588119	0.150431	0	0	66.6737	122.618	0.871855	0.713518	0.654153	0.0185045	0	0.627108	0.779771	0.80422	0.37544	0.0445749	NA
chr18:59423343_2_hs	chr18:59423343_2	chr18	59423612	ref	2	346.264	310.099	-0.157691	0.449128	0.139357	0	0	136.117	69.8363	-0.962177	0.745389	0.706064	0.0296571	0	-0.790447	0.626604	-1.26148	0.683743	0.103626	NA
chr18:59459449_1_hs	chr18:59459449_1	chr18	59459449	ref	1	1.98563	3.31458	0.772636	2.34503	0.129716	0	0	12.6856	11.9931	-0.0700389	1.32406	0.0187189	0	0	-0.913169	1.62826	-0.560825	0.240395	0.0244425	NA
chr18:59459449_2_hs	chr18:59459449_2	chr18	59459718	ref	2	215.961	247.209	0.19293	0.35318	0.23293	0	0	385.588	350.848	-0.140626	0.431023	0.128295	0	0	-0.350688	0.399982	-0.876759	0.419511	0.0525447	NA
chr18:59501773_1_hs	chr18:59501773_1	chr18	59501773	ref	1	38.9301	44.3432	0.192859	1.06546	0.0673439	0	0	39.3448	18.9115	-1.05118	1.35076	0.360071	0	0	-1.24641	1.21365	-1.027	0.516523	0.0707944	NA
chr18:59514039_1_hs	chr18:59514039_1	chr18	59514039	ref	1	25.3271	37.095	0.557656	1.05787	0.223234	0	0	15.015	54.6433	1.86781	1.10347	1.04326	0.139683	0	1.28481	1.20369	1.0674	0.54395	0.0756348	NA
chr18:59514039_2_hs	chr18:59514039_2	chr18	59514308	ref	2	106.941	74.2327	-0.520292	0.719879	0.328056	0	0	167.554	145.224	-0.201863	0.527142	0.153808	0	0	0.300345	0.64086	0.468659	0.194286	0.0182313	NA
chr18:59518654_1_hs	chr18:59518654_1	chr18	59518654	ref	1	4.58241	5.82349	0.361524	1.67724	0.081267	0	0	61.5384	30.3517	-1.01092	1.15636	0.417943	0	0	-1.39665	1.26238	-1.10636	0.570943	0.0808521	NA
chr18:59518654_2_hs	chr18:59518654_2	chr18	59518923	ref	2	17.7072	26.1285	0.569564	1.243	0.189233	0	0	22.1726	22.9894	0.0571817	1.50036	0.0134081	0	0	-0.49265	1.46096	-0.33721	0.133146	0.0116054	NA
chr18:59546058_1_hs	chr18:59546058_1	chr18	59546058	ref	1	11.0687	27.4382	1.3209	1.13486	0.611809	0.0103653	0	13.6338	42.2709	1.64328	0.867662	1.23481	0.226118	0	0.299241	1.13348	0.264002	0.101396	0.00914951	NA
chr18:59546058_2_hs	chr18:59546058_2	chr18	59546327	ref	2	5.93762	9.6093	0.7128	1.62081	0.180393	0	0	41.4796	38.7465	-0.0922949	1.06353	0.0311226	0	0	-0.846944	1.2702	-0.666781	0.296784	0.0318557	NA
chr18:59576926_1_hs	chr18:59576926_1	chr18	59576926	ref	1	159.166	204.493	0.361578	0.405937	0.4282	0	0	550.361	420.443	-0.386094	0.335087	0.603398	0.00869675	0	-0.736071	0.386173	-1.90607	1.24686	0.248374	NA
chr18:59576926_2_hs	chr18:59576926_2	chr18	59577195	ref	2	302.129	158.171	-0.929763	0.560151	1.01347	0.128228	0	407.497	409.221	0.00329446	0.330773	0.00346499	0	0	0.902501	0.477381	1.89053	1.23145	0.244585	NA
chr18:59612321_1_hs	chr18:59612321_1	chr18	59612321	ref	1	148.836	175.774	0.243873	0.583351	0.170113	0	0	658.692	990.391	0.586587	0.571683	0.515901	0	0	0.288783	0.675669	0.427403	0.174518	0.0155592	NA
chr18:59612321_2_hs	chr18:59612321_2	chr18	59612590	ref	2	124.806	247.518	0.982593	0.602156	0.988331	0.118366	0	115.862	126.151	0.119537	0.548001	0.0823234	0	0	-0.848497	0.665062	-1.27582	0.694606	0.106291	NA
chr18:59623758_1_hs	chr18:59623758_1	chr18	59623758	ref	1	47.0443	22.4557	-1.05574	0.993005	0.541057	0	0	97.0557	82.533	-0.230083	0.971876	0.0899857	0	0	0.829834	0.969643	0.855814	0.406602	0.0501911	NA
chr18:59623758_2_hs	chr18:59623758_2	chr18	59624027	ref	2	14.9158	41.6632	1.4887	1.06751	0.787417	0.0498329	0	99.2195	170.285	0.775078	0.538819	0.823044	0.0608022	0	-0.743684	0.835392	-0.890222	0.427888	0.0541927	NA
chr18:59655397_1_hs	chr18:59655397_1	chr18	59655397	ref	1	283.098	274.404	-0.0416792	0.495833	0.0301139	0	0	319.04	513.722	0.683889	0.564967	0.64572	0.0164567	0	0.674727	0.65751	1.02619	0.515979	0.0706814	NA
chr18:59660594_1_hs	chr18:59660594_1	chr18	59660594	ref	1	54.5226	29.0872	-0.896721	1.10669	0.379048	0	0	52.0658	47.8902	-0.114529	1.03613	0.0400123	0	0	0.776753	1.03101	0.753388	0.345615	0.0392876	NA
chr18:59660594_2_hs	chr18:59660594_2	chr18	59660863	ref	2	112.984	129.556	0.200577	0.825361	0.092593	0	0	155.398	135.858	-0.189782	0.704952	0.103603	0	0	-0.381372	0.925745	-0.411963	0.167257	0.0147207	NA
chr18:59665057_2_hs	chr18:59665057_2	chr18	59665326	ref	2	95.2396	54.8009	-0.789419	0.862686	0.443512	0	0	228.176	208.18	-0.128888	0.534481	0.0918147	0	0	0.637318	0.734246	0.86799	0.414089	0.0516304	NA
chr18:59715747_1_hs	chr18:59715747_1	chr18	59715747	ref	1	26.8059	15.943	-0.743291	1.30688	0.244488	0	0	20.7879	40.149	0.94373	0.961289	0.486475	0	0	1.65615	1.10226	1.5025	0.876253	0.149601	NA
chr18:59715747_2_hs	chr18:59715747_2	chr18	59716016	ref	2	101.699	229.774	1.16951	0.636382	1.17981	0.199049	0	84.5425	281.056	1.72812	0.518159	3.06924	1.56424	0	0.57376	0.725335	0.791028	0.367616	0.0431131	NA
chr18:59718689_1_hs	chr18:59718689_1	chr18	59718689	ref	1	18.5314	5.69681	-1.68719	1.63905	0.51812	0	0	16.0495	98.9578	2.62603	1.2047	1.53356	0.389597	0	4.25029	1.48461	2.86289	2.37697	0.714846	NA
chr18:59718689_2_hs	chr18:59718689_2	chr18	59718958	ref	2	1101	1308.05	0.247246	0.516345	0.199246	0	0	1367.91	1590.44	0.216269	0.509777	0.173026	0	0	-0.0288749	0.611308	-0.0472347	0.0166777	0.00119903	NA
chr18:59726326_1_hs	chr18:59726326_1	chr18	59726326	ref	1	12.9391	9.65852	-0.40336	1.46306	0.10636	0	0	56.17	80.8747	0.519477	0.725006	0.32452	0	0	0.844313	1.04968	0.804355	0.37552	0.0445896	NA
chr18:59726326_2_hs	chr18:59726326_2	chr18	59726595	ref	2	24.31	25.1772	0.0560589	1.11639	0.0177507	0	0	120.7	133.872	0.152293	0.894787	0.063058	0	0	0.0871669	1.11095	0.0784615	0.0280468	0.00208981	NA
chr18:59787927_1_hs	chr18:59787927_1	chr18	59787927	ref	1	143.61	891.715	2.63369	1.10134	1.77503	0.541828	0	48.4784	129.831	1.41278	0.873764	0.975092	0.113508	0	-1.21681	1.1869	-1.0252	0.515318	0.0705103	NA
chr18:59787927_2_hs	chr18:59787927_2	chr18	59788196	ref	2	54.8493	49.4796	-0.140907	0.839434	0.0621342	0	0	65.8845	37.7625	-0.794781	0.837741	0.465005	0	0	-0.655647	0.804583	-0.81489	0.381811	0.045783	NA
chr18:59835912_1_hs	chr18:59835912_1	chr18	59835912	ref	1	39.1425	95.043	1.27091	0.922354	0.774085	0.0465157	0	24.1289	22.5177	-0.088353	1.05393	0.03003	0	0	-1.28577	1.06133	-1.21147	0.646439	0.0963306	NA
chr18:59835912_2_hs	chr18:59835912_2	chr18	59836181	ref	2	63.2301	5999.91	6.56802	0.328796	88.0498	85.4307	82.9193	17.5568	1455.17	6.37267	0.352862	72.1813	69.6627	67.0508	-0.180223	0.371483	-0.485145	0.202335	0.0192712	0.0982881
chr18:5986568_1_hs	chr18:5986568_1	chr18	5986568	ref	1	89.223	42.5485	-1.0604	0.789618	0.746436	0.0397568	0	336.303	265.275	-0.341087	0.337935	0.50471	0	0	0.682028	0.470809	1.44863	0.831382	0.138693	NA
chr18:5986568_2_hs	chr18:5986568_2	chr18	5986837	ref	2	44.8518	51.5814	0.206975	0.957925	0.0814789	0	0	1.87942	2.11561	0.193352	2.38298	0.0290344	0	0	0.0588064	1.40013	0.0420007	0.014799	0.00108517	NA
chr18:59885546_1_hs	chr18:59885546_1	chr18	59885546	ref	1	35.4953	18.5066	-0.925001	1.31306	0.317723	0	0	63.6551	147.863	1.20838	0.647515	1.2075	0.212544	0	2.04202	0.99222	2.05803	1.40245	0.292518	NA
chr18:59885546_2_hs	chr18:59885546_2	chr18	59885815	ref	2	36.3429	2996.98	6.36539	0.384185	60.9294	58.4861	55.7989	28.3399	1951.5	6.10456	0.42414	46.2409	43.8988	41.1104	-0.263994	0.450251	-0.586326	0.253633	0.025724	0.12639
chr18:59902205_2_hs	chr18:59902205_2	chr18	59902474	ref	2	104.066	196.618	0.911624	0.724859	0.680861	0.0239579	0	62.7061	74.0303	0.246048	0.770473	0.125249	0	0	-0.60871	0.881748	-0.690345	0.309824	0.0338682	NA
chr18:59904527_1_hs	chr18:59904527_1	chr18	59904527	ref	1	73.3459	66.387	-0.153524	0.680158	0.0854343	0	0	24.0298	33.9725	0.506052	1.0948	0.191172	0	0	0.708635	0.812601	0.872059	0.416601	0.0518546	NA
chr18:59904527_2_hs	chr18:59904527_2	chr18	59904796	ref	2	397.33	12432.8	4.9675	0.396922	35.2093	32.9537	30.0788	351.91	496.987	0.499735	0.382484	0.718137	0.0326677	0	-4.43784	0.413883	-10.7225	26.0977	22.9582	24.3889
chr18:59909068_1_hs	chr18:59909068_1	chr18	59909068	ref	1	141.81	114.325	-0.307919	0.557197	0.236181	0	0	285.575	359.132	0.330243	0.368896	0.431013	0	0	0.625265	0.445253	1.40429	0.79525	0.12973	NA
chr18:59909068_2_hs	chr18:59909068_2	chr18	59909337	ref	2	16.1785	50.9357	1.66153	1.02689	0.976099	0.113852	0	21.6632	40.3187	0.900531	1.39834	0.284352	0	0	-0.732831	1.42621	-0.51383	0.216546	0.0210594	NA
chr18:59918100_1_hs	chr18:59918100_1	chr18	59918100	ref	1	43.4504	27.103	-0.673188	1.2547	0.227979	0	0	24.4533	26.0917	0.0999614	1.27781	0.0279611	0	0	0.771655	1.31091	0.588641	0.254845	0.0258689	NA
chr18:59918100_2_hs	chr18:59918100_2	chr18	59918369	ref	2	376.111	284.441	-0.401673	0.38727	0.523391	0	0	350.761	223.487	-0.646548	0.41465	0.924692	0.095168	0	-0.235027	0.42664	-0.550879	0.235289	0.0237574	NA
chr18:59923200_1_hs	chr18:59923200_1	chr18	59923200	ref	1	38.6826	32.6518	-0.238616	1.27379	0.0698646	0	0	156.722	177.536	0.180333	0.513914	0.139266	0	0	0.379584	0.979394	0.38757	0.155937	0.0135942	NA
chr18:59923200_2_hs	chr18:59923200_2	chr18	59923469	ref	2	516.969	399.036	-0.370856	0.370979	0.498296	0	0	253.76	323.88	0.347475	0.520779	0.297027	0	0	0.675851	0.525649	1.28575	0.70217	0.107518	NA
chr18:59949934_1_hs	chr18:59949934_1	chr18	59949934	ref	1	503.125	520.652	0.0471876	0.410743	0.0416573	0	0	248.333	305.959	0.304091	0.468309	0.28725	0	0	0.288412	0.509189	0.566414	0.243278	0.0247865	NA
chr18:59949934_2_hs	chr18:59949934_2	chr18	59950203	ref	2	0.0644758	0	1.4193	3.35245	0.172611	0	0	0.762612	2.33958	1.65198	1.84216	0.431979	0	0	0.279925	2.22692	0.125701	0.0457725	0.00396279	NA
chr18:59969135_1_hs	chr18:59969135_1	chr18	59969135	ref	1	1094.5	1178.1	0.104797	0.358536	0.113473	0	0	1358.55	1548.9	0.187952	0.496187	0.151909	0	0	0.065447	0.489153	0.133797	0.0488746	0.00428119	NA
chr18:59969135_2_hs	chr18:59969135_2	chr18	59969404	ref	2	24.4834	2.43033	-3.31349	2.00033	1.01043	0.127209	0	2.40837	2.04552	-0.283478	1.82061	0.0573643	0	0	2.90126	1.37667	2.10744	1.45495	0.309416	NA
chr18:59994888_2_hs	chr18:59994888_2	chr18	59995157	ref	2	81.294	51.9416	-0.640452	1.09219	0.253668	0	0	156.331	69.8232	-1.15699	0.886709	0.716795	0.0323085	0	-0.534714	1.0555	-0.506597	0.212938	0.0207139	NA
chr18:60021062_1_hs	chr18:60021062_1	chr18	60021062	ref	1	0.0834217	0.235067	1.9964	2.61817	0.350908	0	0	19.5348	11.6022	-0.751442	1.26755	0.257043	0	0	-2.75679	1.82358	-1.51175	0.884064	0.151363	NA
chr18:60021062_2_hs	chr18:60021062_2	chr18	60021331	ref	2	44.7361	40.4484	-0.140325	1.27118	0.0399572	0	0	18.6426	25.509	0.4595	1.30863	0.139368	0	0	0.60243	1.39759	0.431048	0.176243	0.0157373	NA
chr18:60053644_2_hs	chr18:60053644_2	chr18	60053913	ref	2	1.04782	0	-2.11282	3.21672	0.29133	0	0	57.1124	50.1701	-0.179609	0.859902	0.0785484	0	0	1.95357	1.34563	1.45179	0.833981	0.138969	NA
chr18:60060211_1_hs	chr18:60060211_1	chr18	60060211	ref	1	83.9535	87.5185	0.0639745	0.956361	0.0238031	0	0	123.509	188.102	0.601045	0.516921	0.610949	0.0101171	0	0.490534	0.842796	0.582031	0.251389	0.0255387	NA
chr18:60060211_2_hs	chr18:60060211_2	chr18	60060480	ref	2	41.9523	43.5671	0.0601654	1.05046	0.0203032	0	0	88.1891	54.7148	-0.682765	1.01448	0.30022	0	0	-0.741033	1.04795	-0.707126	0.319222	0.0353809	NA
chr18:6017139_1_hs	chr18:6017139_1	chr18	6017139	ref	1	515.142	459.596	-0.163428	0.35509	0.19021	0	0	22.0719	39.0959	0.831309	1.11184	0.342324	0	0	1.03083	0.755276	1.36485	0.76371	0.122206	NA
chr18:6017139_2_hs	chr18:6017139_2	chr18	6017408	ref	2	42.2384	70.2106	0.737569	0.799163	0.448495	0	0	15.9555	8.74192	-0.85737	1.46267	0.253551	0	0	-1.55712	1.07609	-1.44702	0.830054	0.138469	NA
chr18:60267770_1_hs	chr18:60267770_1	chr18	60267770	ref	1	24.6335	28.0791	0.199182	1.11158	0.0666188	0	0	42.3073	31.0815	-0.43781	1.14246	0.153936	0	0	-0.620977	1.11099	-0.55894	0.239425	0.0243722	NA
chr18:60267770_2_hs	chr18:60267770_2	chr18	60268039	ref	2	5.65001	7.5608	0.43952	1.57918	0.107479	0	0	2.61817	0.249126	-2.85522	2.41929	0.623562	0.0121212	0	-3.35224	1.73307	-1.93428	1.27508	0.256243	NA
chr18:60307139_1_hs	chr18:60307139_1	chr18	60307139	ref	1	0.166843	0	0.606122	3.34149	0.0674962	0	0	41.1868	59.7733	0.543179	0.824408	0.292448	0	0	-0.125413	1.73444	-0.0723071	0.0257843	0.00204499	NA
chr18:60307139_2_hs	chr18:60307139_2	chr18	60307408	ref	2	9.53416	15.9761	0.755923	1.50123	0.211416	0	0	3.90661	10.1952	1.40032	1.54838	0.436762	0	0	0.657645	1.58381	0.415229	0.168787	0.0149439	NA
chr18:60309528_1_hs	chr18:60309528_1	chr18	60309528	ref	1	15.4569	4.68216	-1.69597	1.71314	0.491894	0	0	15.0449	7.64364	-0.967519	1.72531	0.240372	0	0	0.709973	1.49197	0.475863	0.197793	0.0186755	NA
chr18:60309528_2_hs	chr18:60309528_2	chr18	60309797	ref	2	178.359	195.681	0.136989	0.414377	0.130209	0	0	292.929	674.483	1.2006	0.57711	1.42607	0.327969	0	1.01847	0.615116	1.65574	1.00977	0.183649	NA
chr18:6056142_1_hs	chr18:6056142_1	chr18	6056142	ref	1	53.8141	32.9218	-0.701139	1.11886	0.275	0	0	1211.94	2126.96	0.810594	0.558172	0.834348	0.0645651	0	1.43224	0.927722	1.54382	0.911399	0.158183	NA
chr18:6056142_2_hs	chr18:6056142_2	chr18	6056411	ref	2	272.681	182.282	-0.578211	0.497568	0.61047	0.0100664	0	214.717	394.664	0.873844	0.582667	0.87392	0.0765493	0	1.40897	0.649755	2.16846	1.52109	0.331761	NA
chr18:6058876_1_hs	chr18:6058876_1	chr18	6058876	ref	1	240.222	293.024	0.283102	0.484741	0.252432	0	0	25.2151	22.016	-0.184329	1.13255	0.0601262	0	0	-0.386395	0.668804	-0.577741	0.249153	0.0254331	NA
chr18:6058876_2_hs	chr18:6058876_2	chr18	6059145	ref	2	110.611	159.616	0.521243	0.646454	0.376685	0	0	332.214	282.585	-0.229869	0.407145	0.242335	0	0	-0.690076	0.623316	-1.1071	0.571462	0.0810373	NA
chr18:60873540_2_hs	chr18:60873540_2	chr18	60873809	ref	2	169.554	206.484	0.284204	0.534874	0.225354	0	0	178.063	297.455	0.743391	0.404228	1.18105	0.199621	0	0.460536	0.584651	0.787711	0.365658	0.0426873	NA
chr18:60887413_1_hs	chr18:60887413_1	chr18	60887413	ref	1	202.009	295.618	0.546094	0.438848	0.67089	0.0220175	0	160.532	140.226	-0.191844	0.837788	0.0867811	0	0	-0.696653	0.798466	-0.872489	0.416867	0.0519211	NA
chr18:60887413_2_hs	chr18:60887413_2	chr18	60887682	ref	2	140.091	115.378	-0.276072	0.76597	0.143554	0	0	93.5627	88.0454	-0.082575	0.724607	0.0413067	0	0	0.198271	0.844292	0.234837	0.0891966	0.00798008	NA
chr18:60978259_2_hs	chr18:60978259_2	chr18	60978528	ref	2	193.822	167.178	-0.216176	0.470396	0.189881	0	0	120.928	230.63	0.926552	0.516525	1.13762	0.178823	0	1.12187	0.5596	2.00477	1.3469	0.27545	NA
chr18:60981914_1_hs	chr18:60981914_1	chr18	60981914	ref	1	163.036	149.046	-0.125621	0.694818	0.0672588	0	0	214.694	270.704	0.334316	0.405677	0.387337	0	0	0.437682	0.681627	0.642113	0.283329	0.0302412	NA
chr18:60981914_2_hs	chr18:60981914_2	chr18	60982183	ref	2	193.589	143.343	-0.429881	0.740807	0.250479	0	0	313.453	304.572	-0.0408624	0.363662	0.0407034	0	0	0.364964	0.657316	0.555233	0.23752	0.023985	NA
chr18:6101207_1_hs	chr18:6101207_1	chr18	6101207	ref	1	23.4862	14.328	-0.696877	1.27562	0.232951	0	0	51.5077	38.4945	-0.414073	0.821823	0.211571	0	0	0.263302	0.926725	0.284121	0.10996	0.00959277	NA
chr18:6101207_2_hs	chr18:6101207_2	chr18	6101476	ref	2	28.0436	10.6731	-1.38152	1.32811	0.525433	0	0	1280.4	940.738	-0.445099	0.264074	1.03673	0.137086	0	0.856313	0.443612	1.93032	1.2711	0.255263	NA
chr18:6106069_1_hs	chr18:6106069_1	chr18	6106069	ref	1	10.9462	15.7539	0.532756	1.52884	0.138175	0	0	2.51085	0.254982	-2.79606	2.41815	0.606307	0.00918729	0	-3.37461	1.68105	-2.00743	1.34966	0.27636	NA
chr18:6106069_2_hs	chr18:6106069_2	chr18	6106338	ref	2	449.382	356.542	-0.332102	0.649833	0.215161	0	0	75.9855	292.862	1.94478	1.44353	0.749813	0.0406595	0	2.18302	1.35902	1.60632	0.96576	0.172167	NA
chr18:61198967_2_hs	chr18:61198967_2	chr18	61199236	ref	2	172.901	190.654	0.13987	0.463205	0.117657	0	0	321.137	499.773	0.635144	0.637306	0.496271	0	0	0.452673	0.702445	0.644426	0.284582	0.0304406	NA
chr18:61259694_1_hs	chr18:61259694_1	chr18	61259694	ref	1	124.829	131.859	0.0825291	0.761278	0.0392099	0	0	377.204	515.307	0.44776	0.318028	0.798187	0.0526694	0	0.329701	0.639589	0.51549	0.217376	0.021162	NA
chr18:61259694_2_hs	chr18:61259694_2	chr18	61259963	ref	2	32.5287	53.4479	0.720987	1.04034	0.311322	0	0	30.4705	30.0216	-0.0150937	1.13005	0.00465302	0	0	-0.739755	1.12847	-0.655536	0.290626	0.0312103	NA
chr18:61335636_1_hs	chr18:61335636_1	chr18	61335636	ref	1	14.2759	17.1306	0.243972	1.13389	0.0811104	0	0	78.6611	74.6472	-0.0715126	0.613865	0.0422683	0	0	-0.244461	0.803893	-0.304097	0.118584	0.0104719	NA
chr18:61335636_2_hs	chr18:61335636_2	chr18	61335905	ref	2	946.365	767.747	-0.300731	0.292167	0.518082	0	0	313.278	346.75	0.144298	0.357979	0.163118	0	0	0.424885	0.303611	1.39944	0.791339	0.129017	NA
chr18:61399289_2_hs	chr18:61399289_2	chr18	61399558	ref	2	17.2216	60.7058	1.80545	0.958719	1.22421	0.22065	0	10.6393	13.0647	0.306724	1.51843	0.0757643	0	0	-1.39033	1.26403	-1.09992	0.566444	0.0797375	NA
chr18:61502207_1_hs	chr18:61502207_1	chr18	61502207	ref	1	85.9529	141.016	0.716617	0.77704	0.448057	0	0	22.7497	22.8414	0.0092999	1.56057	0.0020699	0	0	-0.658255	1.29049	-0.510081	0.214674	0.0209554	NA
chr18:61502207_2_hs	chr18:61502207_2	chr18	61502476	ref	2	603.824	798.618	0.401324	0.394208	0.510528	0	0	415.672	342.315	-0.27757	0.386883	0.325052	0	0	-0.647337	0.425182	-1.52249	0.89318	0.153822	NA
chr18:6150707_1_hs	chr18:6150707_1	chr18	6150707	ref	1	15.3725	5.45593	-1.47071	1.60415	0.444618	0	0	184.174	156.407	-0.231898	0.675357	0.135893	0	0	1.17066	0.922466	1.26906	0.689474	0.105165	NA
chr18:6150707_2_hs	chr18:6150707_2	chr18	6150976	ref	2	1.17141	1.10486	0.000495859	2.42193	7.09506e-05	0	0	466.018	420.299	-0.147102	0.610844	0.0916776	0	0	-0.395082	1.13874	-0.346948	0.137493	0.0121063	NA
chr18:61531104_1_hs	chr18:61531104_1	chr18	61531104	ref	1	40.4031	18.3506	-1.13017	1.2361	0.443027	0	0	49.9411	46.5381	-0.0933066	0.903632	0.0372715	0	0	1.03044	1.0161	1.01411	0.507898	0.0688001	NA
chr18:61531104_2_hs	chr18:61531104_2	chr18	61531373	ref	2	255.305	244.12	-0.0616255	0.432017	0.0522871	0	0	255.117	570.391	1.15787	0.633063	1.17134	0.194871	0	1.15393	0.692766	1.66568	1.01874	0.185719	NA
chr18:61543225_1_hs	chr18:61543225_1	chr18	61543225	ref	1	547.848	484.773	-0.178502	0.302588	0.255515	0	0	171.75	142.653	-0.269228	0.610959	0.180814	0	0	-0.0806209	0.494976	-0.162878	0.0601742	0.00546905	NA
chr18:61550978_1_hs	chr18:61550978_1	chr18	61550978	ref	1	0.706604	5.70527	3.02901	1.99891	0.887099	0.081815	0	8.72703	2.4307	-1.80551	1.7497	0.519818	0	0	-4.82865	1.69712	-2.84521	2.35278	0.702055	NA
chr18:61550978_2_hs	chr18:61550978_2	chr18	61551247	ref	2	1.543	0	-2.67178	3.20928	0.39242	0	0	9.59659	13.715	0.525709	1.5458	0.134429	0	0	3.24325	1.71643	1.88953	1.23047	0.244464	NA
chr18:61553950_1_hs	chr18:61553950_1	chr18	61553950	ref	1	47.061	30.8202	-0.60052	0.911297	0.292504	0	0	28.0654	28.5528	0.0296461	1.22471	0.00846922	0	0	0.640609	1.05266	0.608562	0.265348	0.0272023	NA
chr18:61553950_2_hs	chr18:61553950_2	chr18	61554219	ref	2	20.1116	4.27173	-2.21295	1.47758	0.872202	0.0760847	0	22.4606	23.7911	0.0765718	1.02425	0.0266844	0	0	2.21846	1.0171	2.18115	1.53503	0.335857	NA
chr18:61590177_1_hs	chr18:61590177_1	chr18	61590177	ref	1	340.615	234.067	-0.540602	0.425393	0.690819	0.0262643	0	285.198	245.673	-0.215909	0.384276	0.240927	0	0	0.311973	0.410619	0.759762	0.349307	0.0401062	NA
chr18:61590177_2_hs	chr18:61590177_2	chr18	61590446	ref	2	123.534	349.73	1.49785	0.688382	1.52926	0.386838	0	32.3038	181.248	2.48211	0.874626	2.34285	0.960594	0	0.954032	1.07067	0.89106	0.428411	0.0542443	NA
chr18:61637020_1_hs	chr18:61637020_1	chr18	61637020	ref	1	13.636	62.4062	2.19763	1.15627	1.24146	0.229499	0	27.2719	306.697	3.48974	1.4534	1.78658	0.550007	0	1.22313	1.37809	0.887555	0.426224	0.0540102	NA
chr18:61637020_2_hs	chr18:61637020_2	chr18	61637289	ref	2	75.3413	59.4012	-0.336673	0.798048	0.171908	0	0	41.6252	45.9034	0.133	0.743133	0.0665333	0	0	0.426153	0.727262	0.585969	0.253446	0.0257123	NA
chr18:61738402_1_hs	chr18:61738402_1	chr18	61738402	ref	1	201.772	193.946	-0.0570652	0.402912	0.0518949	0	0	197.677	293.345	0.564958	0.401029	0.798868	0.0527484	0	0.606111	0.401556	1.5094	0.882081	0.15124	NA
chr18:61738402_2_hs	chr18:61738402_2	chr18	61738671	ref	2	395.989	381.714	-0.054098	0.337642	0.0591324	0	0	335.283	208.704	-0.681482	0.798849	0.404928	0	0	-0.589935	0.747021	-0.789717	0.366842	0.0429333	NA
chr18:61742855_1_hs	chr18:61742855_1	chr18	61742855	ref	1	898.168	676.846	-0.406648	0.488485	0.392389	0	0	650.537	639.436	-0.0269104	0.327792	0.0293879	0	0	0.353529	0.498713	0.708882	0.320211	0.0354616	NA
chr18:61742855_2_hs	chr18:61742855_2	chr18	61743124	ref	2	6.89263	10.0702	0.564499	1.59278	0.140843	0	0	11.8002	11.4129	-0.0412789	1.56029	0.00926449	0	0	-0.641138	1.50399	-0.426292	0.173993	0.0154726	NA
chr18:61867887_1_hs	chr18:61867887_1	chr18	61867887	ref	1	1.47635	3.53483	1.28905	1.79421	0.325619	0	0	2.50533	3.00495	0.285192	2.08061	0.0501347	0	0	-0.988099	2.05792	-0.480144	0.199885	0.0188567	NA
chr18:61867887_2_hs	chr18:61867887_2	chr18	61868156	ref	2	18.8311	7.82175	-1.24453	1.52088	0.383853	0	0	26.3645	33.9853	0.372286	1.12771	0.130003	0	0	1.59014	1.27642	1.24578	0.671934	0.101578	NA
chr18:61869938_1_hs	chr18:61869938_1	chr18	61869938	ref	1	361.012	368.507	0.0318512	0.360637	0.0316932	0	0	281.958	438.94	0.635303	0.39479	0.968312	0.110749	0	0.570112	0.407237	1.39995	0.791753	0.129109	NA
chr18:61869938_2_hs	chr18:61869938_2	chr18	61870207	ref	2	1.24219	6.4853	2.37503	1.66338	0.814344	0.0577465	0	6.56162	32.0049	2.29617	1.18487	1.27873	0.248445	0	-0.0248917	1.54022	-0.0161612	0.0056363	0.00031712	NA
chr18:61874469_1_hs	chr18:61874469_1	chr18	61874469	ref	1	361.228	274.683	-0.391947	0.389287	0.503048	0	0	326.231	261.221	-0.317417	0.466071	0.304658	0	0	0.0748564	0.478985	0.156281	0.0575894	0.00517615	NA
chr18:61901177_1_hs	chr18:61901177_1	chr18	61901177	ref	1	32.954	15.9761	-1.03001	1.20857	0.404424	0	0	13.0529	27.3599	1.07385	1.19986	0.430862	0	0	2.07015	1.14724	1.80447	1.14777	0.220383	NA
chr18:61901177_2_hs	chr18:61901177_2	chr18	61901446	ref	2	2.93803	3.44671	0.207004	1.52171	0.0497351	0	0	12.0698	17.5472	0.556011	1.26098	0.180944	0	0	0.402812	1.35264	0.297797	0.115852	0.0102482	NA
chr18:61924500_1_hs	chr18:61924500_1	chr18	61924500	ref	1	1170.81	857.993	-0.447245	0.298208	0.873957	0.0765557	0	1877.95	1697.93	-0.146208	0.340753	0.175308	0	0	0.277402	0.330214	0.840067	0.396996	0.0488949	NA
chr18:6194046_1_hs	chr18:6194046_1	chr18	6194046	ref	1	136.676	203.445	0.57707	0.645794	0.429987	0	0	242.059	526.097	1.11796	0.505262	1.56988	0.412762	0	0.496773	0.715871	0.693942	0.311831	0.0341522	NA
chr18:6194046_2_hs	chr18:6194046_2	chr18	6194315	ref	2	10.8167	8.23987	-0.372492	1.3991	0.102342	0	0	254.064	205.584	-0.301759	0.506269	0.258734	0	0	0.0128336	0.81769	0.015695	0.00547269	0.000261724	NA
chr18:61946416_1_hs	chr18:61946416_1	chr18	61946416	ref	1	10.2623	42.1314	2.02385	1.32908	0.893395	0.0840162	0	48.3162	92.464	0.930438	0.569613	0.989814	0.11893	0	-0.999549	1.22688	-0.814707	0.381701	0.045783	NA
chr18:61946416_2_hs	chr18:61946416_2	chr18	61946685	ref	2	19.7577	40.1023	1.01884	0.794657	0.699403	0.0279895	0	15.0281	52.9401	1.81451	0.715881	1.94862	0.661703	0	0.779384	0.976631	0.798034	0.371763	0.0439865	NA
chr18:61951835_1_hs	chr18:61951835_1	chr18	61951835	ref	1	176.267	107.45	-0.711182	0.679084	0.530213	0	0	215.761	291.807	0.435707	0.521584	0.394136	0	0	1.11596	0.682727	1.63457	0.990805	0.177895	NA
chr18:61960047_1_hs	chr18:61960047_1	chr18	61960047	ref	1	11.5922	3.25119	-1.80258	1.52045	0.627463	0.0126715	0	17.3165	36.0427	1.06619	1.07178	0.495071	0	0	2.83095	1.1971	2.36484	1.74382	0.417854	NA
chr18:61960047_2_hs	chr18:61960047_2	chr18	61960316	ref	2	34.2917	118.409	1.78779	0.75952	1.73094	0.512744	0	17.8989	108.336	2.59301	0.956121	2.17473	0.830814	0	0.772615	1.11203	0.694777	0.312297	0.0342109	NA
chr18:61992341_1_hs	chr18:61992341_1	chr18	61992341	ref	1	42.8704	315.779	2.88499	0.365694	14.5166	12.5195	9.38607	146.805	690.336	2.23138	0.386097	8.12494	6.29577	2.99446	-0.671188	0.505881	-1.32677	0.733805	0.114988	0.430965
chr18:61992341_2_hs	chr18:61992341_2	chr18	61992610	ref	2	145.094	155.243	0.100866	0.578091	0.0647514	0	0	41.3031	18.2086	-1.16968	1.24895	0.457171	0	0	-1.21752	0.840086	-1.44928	0.83192	0.138799	NA
chr18:62018042_1_hs	chr18:62018042_1	chr18	62018042	ref	1	492.143	452.375	-0.119303	0.363739	0.129059	0	0	334.306	196.009	-0.766972	0.5032	0.894622	0.0844569	0	-0.633649	0.484027	-1.30912	0.72012	0.111759	NA
chr18:62018042_2_hs	chr18:62018042_2	chr18	62018311	ref	2	56.229	39.6847	-0.500857	0.793721	0.277346	0	0	11.8829	6.82423	-0.781074	1.5819	0.206575	0	0	-0.204163	0.907667	-0.224932	0.0851111	0.00776986	NA
chr18:62101446_1_hs	chr18:62101446_1	chr18	62101446	ref	1	161.002	146.258	-0.135541	0.524176	0.099109	0	0	34.3906	18.5658	-0.877365	1.25088	0.316004	0	0	-0.695377	0.803272	-0.86568	0.412664	0.0513801	NA
chr18:62101446_2_hs	chr18:62101446_2	chr18	62101715	ref	2	236.401	510.426	1.10715	0.457736	1.8076	0.564236	0	92.827	146.678	0.661814	0.46084	0.821102	0.0602432	0	-0.411065	0.553357	-0.742858	0.339545	0.0384857	NA
chr18:62109622_1_hs	chr18:62109622_1	chr18	62109622	ref	1	185.042	160.649	-0.200271	0.450863	0.1825	0	0	129.249	195.392	0.597453	0.453374	0.726829	0.0347593	0	0.784471	0.483853	1.6213	0.979004	0.17474	NA
chr18:62109622_2_hs	chr18:62109622_2	chr18	62109891	ref	2	103.629	55.2251	-0.90442	0.724112	0.674355	0.0224268	0	188.444	166.797	-0.175795	0.398699	0.180937	0	0	0.706909	0.491398	1.43857	0.823119	0.137042	NA
chr18:62131398_1_hs	chr18:62131398_1	chr18	62131398	ref	1	66.4916	76.2632	0.20257	0.965164	0.0789588	0	0	66.5356	117.782	0.826486	0.599667	0.774358	0.0465763	0	0.596483	0.869653	0.685886	0.307342	0.0333301	NA
chr18:62131398_2_hs	chr18:62131398_2	chr18	62131667	ref	2	202.118	219.445	0.121796	0.418097	0.11305	0	0	104.663	108.751	0.0593557	0.670265	0.0317809	0	0	-0.0465501	0.628683	-0.0740438	0.0264217	0.00207142	NA
chr18:62183400_1_hs	chr18:62183400_1	chr18	62183400	ref	1	21.194	21.0416	0.00133705	1.28551	0.00036056	0	0	12.5823	40.4326	1.6874	1.27033	0.73501	0.0365224	0	1.63785	1.38853	1.17956	0.623101	0.0910441	NA
chr18:62183400_2_hs	chr18:62183400_2	chr18	62183669	ref	2	10.3604	23.5562	1.19464	1.21129	0.489445	0	0	2.34434	1.21517	-0.915141	2.07831	0.180654	0	0	-2.07777	1.40514	-1.47869	0.856292	0.144434	NA
chr18:6218865_1_hs	chr18:6218865_1	chr18	6218865	ref	1	58.2916	102.607	0.81794	1.05362	0.358958	0	0	1054.81	1163.29	0.141756	0.280016	0.212761	0	0	-0.67067	0.994792	-0.674181	0.300859	0.0325576	NA
chr18:6218865_2_hs	chr18:6218865_2	chr18	6219134	ref	2	216.916	183.152	-0.243758	0.54819	0.182722	0	0	164.547	116.656	-0.493426	0.495626	0.495579	0	0	-0.252541	0.541303	-0.466543	0.193259	0.0182313	NA
chr18:62249322_1_hs	chr18:62249322_1	chr18	62249322	ref	1	39.2089	114.589	1.55055	0.698231	1.57884	0.417857	0	189.051	225.518	0.257045	0.615224	0.169997	0	0	-1.28558	0.794978	-1.61713	0.975306	0.174259	NA
chr18:62268151_1_hs	chr18:62268151_1	chr18	62268151	ref	1	13.2196	63.3708	2.25029	1.29566	1.08395	0.155762	0	24.1645	17.316	-0.476314	1.65816	0.111306	0	0	-2.60507	1.68177	-1.54901	0.915853	0.159134	NA
chr18:62281750_1_hs	chr18:62281750_1	chr18	62281750	ref	1	154.734	732.379	2.24085	0.451644	6.15532	4.40838	1.02484	100.651	502.125	2.31554	0.438804	6.88155	5.10313	1.75107	0.0804267	0.528392	0.15221	0.0560007	0.00494267	0.0259923
chr18:62330295_1_hs	chr18:62330295_1	chr18	62330295	ref	1	950.437	734.16	-0.371127	0.316947	0.616865	0.0111723	0	615.603	738.12	0.25998	0.492904	0.223382	0	0	0.592159	0.491125	1.20572	0.642207	0.0954321	NA
chr18:62330295_2_hs	chr18:62330295_2	chr18	62330564	ref	2	817.984	717.353	-0.191608	0.373058	0.216438	0	0	494.454	550.538	0.151871	0.408589	0.148669	0	0	0.337001	0.423415	0.79591	0.370505	0.043711	NA
chr18:62339605_1_hs	chr18:62339605_1	chr18	62339605	ref	1	156.163	148.753	-0.0661613	0.488866	0.0494667	0	0	197.07	152.346	-0.368027	0.765244	0.200268	0	0	-0.282496	0.745739	-0.378814	0.151918	0.0132112	NA
chr18:62339605_2_hs	chr18:62339605_2	chr18	62339874	ref	2	616.991	798.49	0.37085	0.319286	0.610055	0.00995506	0	392.315	830.386	1.07951	0.450672	1.77975	0.545111	0	0.680554	0.435439	1.56292	0.927851	0.161897	NA
chr18:62370892_1_hs	chr18:62370892_1	chr18	62370892	ref	1	91.9637	73.5954	-0.316704	0.99545	0.124724	0	0	137.263	149.338	0.11866	0.443532	0.102891	0	0	0.390582	0.782239	0.499313	0.209322	0.0203294	NA
chr18:62370892_2_hs	chr18:62370892_2	chr18	62371161	ref	2	511.339	422.687	-0.272823	0.305636	0.429399	0	0	123.775	97.9872	-0.333761	0.936691	0.141702	0	0	-0.0388075	0.674008	-0.0575772	0.0204127	0.00134043	NA
chr18:62384628_1_hs	chr18:62384628_1	chr18	62384628	ref	1	9.29899	27.8579	1.57422	1.04279	0.882266	0.0800563	0	13.5428	30.7295	1.16959	0.87874	0.737091	0.0370034	0	-0.39763	1.00689	-0.394908	0.159323	0.0140815	NA
chr18:62412706_1_hs	chr18:62412706_1	chr18	62412706	ref	1	7.30951	14.0257	0.95445	1.57222	0.264559	0	0	4.45385	4.40459	-0.002115	1.74137	0.000421069	0	0	-0.954954	1.55297	-0.614921	0.268728	0.0276974	NA
chr18:62420419_2_hs	chr18:62420419_2	chr18	62420688	ref	2	20.9908	43.3992	1.05564	1.05521	0.498786	0	0	4.99507	0.439126	-3.23713	2.15186	0.877805	0.0782395	0	-4.29458	1.42541	-3.01287	2.58705	0.828056	NA
chr18:62437472_1_hs	chr18:62437472_1	chr18	62437472	ref	1	97.1451	443.676	2.1898	1.13128	1.27648	0.247203	0	114.172	144.674	0.346091	0.503551	0.308129	0	0	-1.7657	0.862545	-2.04708	1.39094	0.288854	NA
chr18:62437472_2_hs	chr18:62437472_2	chr18	62437741	ref	2	6.33956	2.88355	-1.09977	1.97104	0.238923	0	0	82.047	53.4046	-0.614209	1.07579	0.245621	0	0	0.420199	1.26739	0.331546	0.130632	0.0113705	NA
chr18:62450889_1_hs	chr18:62450889_1	chr18	62450889	ref	1	30.5242	27.0496	-0.165373	1.15829	0.0523363	0	0	36.2009	19.5744	-0.880184	1.11494	0.366683	0	0	-0.712775	1.12226	-0.635126	0.279554	0.0298025	NA
chr18:62450889_2_hs	chr18:62450889_2	chr18	62451158	ref	2	944.949	1350.78	0.514178	0.414878	0.667124	0.0211533	0	804.901	675.644	-0.25429	0.356261	0.322971	0	0	-0.748504	0.427979	-1.74893	1.09527	0.207016	NA
chr18:62485628_1_hs	chr18:62485628_1	chr18	62485628	ref	1	630.778	1438.38	1.188	0.494382	1.78884	0.551551	0	338.509	548.664	0.693805	0.369423	1.21918	0.21846	0	-0.471968	0.496585	-0.950427	0.466107	0.0602305	NA
chr18:62555085_1_hs	chr18:62555085_1	chr18	62555085	ref	1	137.934	133.981	-0.0377301	0.759405	0.0175594	0	0	9.8268	24.0462	1.30094	1.149	0.589162	0.00601339	0	1.33131	1.03938	1.28087	0.698452	0.106715	NA
chr18:62555085_2_hs	chr18:62555085_2	chr18	62555354	ref	2	3.81885	1914.77	8.97441	0.374696	126.046	123.198	120.916	24.9889	1910.2	6.25999	0.336595	76.4768	73.9193	71.3463	-2.69691	0.457596	-5.89366	8.4228	5.80008	7.22939
chr18:62580112_2_hs	chr18:62580112_2	chr18	62580381	ref	2	65.542	46.4954	-0.487409	0.780986	0.273627	0	0	964.009	988.49	0.0342754	0.408818	0.030033	0	0	0.459343	0.471916	0.973358	0.480992	0.0626992	NA
chr18:62586224_1_hs	chr18:62586224_1	chr18	62586224	ref	1	183.113	163.185	-0.163641	0.428578	0.153297	0	0	416.785	417.703	0.00488311	0.35015	0.00485937	0	0	0.16924	0.376995	0.448918	0.184761	0.0169476	NA
chr18:62586224_2_hs	chr18:62586224_2	chr18	62586493	ref	2	584.35	436.482	-0.418655	0.479694	0.417032	0	0	507.537	510.227	0.00958975	0.314496	0.0106951	0	0	0.414261	0.484179	0.855595	0.406468	0.0501911	NA
chr18:62605943_1_hs	chr18:62605943_1	chr18	62605943	ref	1	11.9606	11.632	-0.0325413	1.90789	0.00595056	0	0	0.860801	3.80091	2.16387	2.06362	0.531104	0	0	2.18861	2.85622	0.766263	0.353087	0.0407863	NA
chr18:62605943_2_hs	chr18:62605943_2	chr18	62606212	ref	2	498.206	755.174	0.598453	0.330431	1.15415	0.187047	0	146.189	256.785	0.807176	0.490771	0.999871	0.122933	0	0.19097	0.44493	0.429215	0.175375	0.015606	NA
chr18:62625447_1_hs	chr18:62625447_1	chr18	62625447	ref	1	133.679	127.746	-0.0627497	0.902642	0.0247624	0	0	144.765	158.545	0.135527	0.575618	0.089449	0	0	0.193455	0.902421	0.214373	0.080788	0.00726284	NA
chr18:62625447_2_hs	chr18:62625447_2	chr18	62625716	ref	2	38.7673	16.9399	-1.18295	1.52441	0.358776	0	0	5.76051	3.15545	-0.852266	1.98742	0.175193	0	0	0.342292	1.51025	0.226646	0.0858159	0.00781287	NA
chr18:62663925_1_hs	chr18:62663925_1	chr18	62663925	ref	1	44.9919	45.5058	0.0178527	0.865724	0.00720469	0	0	1.20859	0.509964	-1.12416	2.4401	0.190432	0	0	-1.17509	1.41536	-0.830243	0.391045	0.0475294	NA
chr18:62663925_2_hs	chr18:62663925_2	chr18	62664194	ref	2	746.335	848.057	0.182242	0.575619	0.124044	0	0	1220.54	1053.51	-0.213818	0.325217	0.291679	0	0	-0.361636	0.567455	-0.637295	0.280724	0.0299384	NA
chr18:62690098_2_hs	chr18:62690098_2	chr18	62690367	ref	2	100.405	155.167	0.62815	0.42719	0.849408	0.0688512	0	64.5785	511.529	2.98485	1.50757	1.32136	0.270913	0	2.28844	1.08367	2.11175	1.45957	0.310789	NA
chr18:6272323_2_hs	chr18:6272323_2	chr18	6272592	ref	2	468.859	507.229	0.110457	0.385176	0.111098	0	0	8.12039	1.23157	-2.69457	2.10212	0.699185	0.0279289	0	-2.76548	0.813357	-3.40008	3.17156	1.20096	NA
chr18:62741054_1_hs	chr18:62741054_1	chr18	62741054	ref	1	350.675	313.311	-0.159587	0.465822	0.135545	0	0	543.977	529.877	-0.0392715	0.286949	0.0500529	0	0	0.10423	0.427249	0.243956	0.0929839	0.00829247	NA
chr18:62741054_2_hs	chr18:62741054_2	chr18	62741323	ref	2	5.09793	2.11561	-1.24787	2.37193	0.222705	0	0	11.8383	7.16519	-0.707626	1.33795	0.224111	0	0	0.49651	1.40211	0.354117	0.140711	0.0124604	NA
chr18:62744064_1_hs	chr18:62744064_1	chr18	62744064	ref	1	17.3059	85.4565	2.30662	0.752878	2.66036	1.2153	0	80.7584	106.597	0.403763	0.927254	0.178327	0	0	-1.86146	1.04903	-1.77446	1.11926	0.212706	NA
chr18:62744064_2_hs	chr18:62744064_2	chr18	62744333	ref	2	69.8163	42.0732	-0.72577	1.13449	0.282042	0	0	178.459	135.317	-0.396337	0.840458	0.195703	0	0	0.302101	1.12985	0.26738	0.102826	0.00914951	NA
chr18:62767362_1_hs	chr18:62767362_1	chr18	62767362	ref	1	159.32	175.894	0.146216	0.441974	0.130312	0	0	108.71	89.1882	-0.282047	0.962818	0.113752	0	0	-0.400971	0.798417	-0.502208	0.210757	0.0204047	NA
chr18:62767362_2_hs	chr18:62767362_2	chr18	62767631	ref	2	38.3361	130.86	1.76607	0.645375	2.20693	0.854989	0	110.536	323.476	1.54716	0.364274	4.66469	3.00303	0	-0.20742	0.709852	-0.292202	0.113435	0.0100176	0.051101
chr18:62790354_2_hs	chr18:62790354_2	chr18	62790623	ref	2	708.604	650.2	-0.12237	0.396255	0.120639	0	0	939.085	662.6	-0.501547	0.468494	0.546115	0	0	-0.375713	0.525685	-0.714711	0.323501	0.0360694	NA
chr18:62870779_1_hs	chr18:62870779_1	chr18	62870779	ref	1	134.11	183.714	0.456606	0.831555	0.234378	0	0	172.196	474.477	1.45901	0.536837	2.18231	0.836327	0	0.942505	0.898416	1.04907	0.53144	0.0736086	NA
chr18:62870779_2_hs	chr18:62870779_2	chr18	62871048	ref	2	143.101	167.541	0.231583	0.644883	0.142961	0	0	99.5709	179.599	0.854382	0.483719	1.11154	0.167073	0	0.606105	0.711123	0.852321	0.404464	0.0498021	NA
chr18:6287079_1_hs	chr18:6287079_1	chr18	6287079	ref	1	54.8384	203.54	1.88563	0.69063	2.19875	0.849051	0	80.6074	70.144	-0.196989	1.01271	0.0727472	0	0	-2.02162	0.997202	-2.02729	1.37026	0.282264	NA
chr18:6287079_2_hs	chr18:6287079_2	chr18	6287348	ref	2	0.0834217	1.01993	3.52835	2.61774	0.750303	0.0407839	0	261.332	540.088	1.0443	0.438017	1.76654	0.536187	0	-2.48903	1.39647	-1.78237	1.12674	0.214513	NA
chr18:62881571_1_hs	chr18:62881571_1	chr18	62881571	ref	1	668.737	563.798	-0.246551	0.286846	0.408877	0	0	943.109	1058.12	0.164991	0.294882	0.239721	0	0	0.404185	0.251031	1.6101	0.969092	0.172799	NA
chr18:62881571_2_hs	chr18:62881571_2	chr18	62881840	ref	2	485.449	697.228	0.519735	0.443588	0.617383	0.0111742	0	676.573	641.711	-0.0743686	0.352877	0.0793119	0	0	-0.558834	0.456314	-1.22467	0.656199	0.0980573	NA
chr18:62925059_1_hs	chr18:62925059_1	chr18	62925059	ref	1	777.653	875.452	0.168915	0.419334	0.162991	0	0	591.469	562.913	-0.0719961	0.282812	0.0974243	0	0	-0.219368	0.386561	-0.567487	0.243833	0.0248267	NA
chr18:62925059_2_hs	chr18:62925059_2	chr18	62925328	ref	2	422.573	1040.58	1.29851	0.537543	1.80388	0.561558	0	397.61	539.947	0.43938	0.329276	0.739741	0.0377035	0	-0.828785	0.533289	-1.5541	0.920238	0.15986	NA
chr18:62963278_1_hs	chr18:62963278_1	chr18	62963278	ref	1	59.6434	67.3702	0.18023	0.920106	0.0732954	0	0	71.7023	69.1159	-0.0489292	0.686528	0.0254043	0	0	-0.231515	0.851389	-0.271926	0.104755	0.00928066	NA
chr18:62981942_1_hs	chr18:62981942_1	chr18	62981942	ref	1	110.281	252.444	1.19147	0.73543	0.977937	0.114441	0	32.3345	12.0457	-1.41544	1.42032	0.49624	0	0	-2.51689	1.08102	-2.32825	1.70117	0.402023	NA
chr18:62981942_2_hs	chr18:62981942_2	chr18	62982211	ref	2	458.792	295.697	-0.631121	0.587896	0.548159	0	0	173.129	107.692	-0.68175	0.678096	0.50209	0	0	-0.0494843	0.732295	-0.0675743	0.0240517	0.00172059	NA
chr18:63016174_1_hs	chr18:63016174_1	chr18	63016174	ref	1	129.332	144.901	0.166071	0.529905	0.122641	0	0	159.326	148.038	-0.103168	0.887109	0.0421931	0	0	-0.249114	0.858055	-0.290324	0.112625	0.00989028	NA
chr18:63024871_1_hs	chr18:63024871_1	chr18	63024871	ref	1	111.097	244.861	1.13405	0.633292	1.13467	0.177257	0	100.182	97.4224	-0.0463277	0.618348	0.0267442	0	0	-1.14612	0.717996	-1.59628	0.956925	0.16936	NA
chr18:63024871_2_hs	chr18:63024871_2	chr18	63025140	ref	2	60.1924	63.3641	0.0791291	0.984678	0.0287471	0	0	1.76796	0	-2.86594	3.20729	0.429981	0	0	-2.96789	1.70142	-1.74436	1.091	0.205267	NA
chr18:63058067_1_hs	chr18:63058067_1	chr18	63058067	ref	1	36.0364	15.432	-1.22135	0.945154	0.707127	0.0299171	0	24.4264	15.6121	-0.646072	1.24588	0.218918	0	0	0.580324	0.878421	0.660644	0.293418	0.031462	NA
chr18:63058067_2_hs	chr18:63058067_2	chr18	63058336	ref	2	531.609	428.241	-0.311481	1.2466	0.095451	0	0	217.99	331.708	0.60164	0.411118	0.843599	0.0673873	0	0.877376	0.808794	1.0848	0.555936	0.0777742	NA
chr18:63071236_1_hs	chr18:63071236_1	chr18	63071236	ref	1	21.274	15.1836	-0.475838	1.30351	0.145646	0	0	4.162	13.4344	1.69354	1.93894	0.417451	0	0	2.17905	1.65615	1.31573	0.725235	0.112791	NA
chr18:63071236_2_hs	chr18:63071236_2	chr18	63071505	ref	2	355.998	321.448	-0.145043	0.483118	0.116902	0	0	359.414	269.367	-0.415437	1.48983	0.107704	0	0	-0.241012	0.875072	-0.275419	0.106242	0.00941282	NA
chr18:63074738_2_hs	chr18:63074738_2	chr18	63075007	ref	2	673.253	614.397	-0.130944	0.347357	0.151076	0	0	1040.16	1149.4	0.142731	0.375517	0.152503	0	0	0.258917	0.383202	0.675667	0.30168	0.0326949	NA
chr18:63082853_1_hs	chr18:63082853_1	chr18	63082853	ref	1	792.428	896.705	0.178144	0.273011	0.28898	0	0	588.079	1442.37	1.29315	0.649845	1.33163	0.275689	0	1.06203	0.63948	1.66077	1.0143	0.184656	NA
chr18:63082853_2_hs	chr18:63082853_2	chr18	63083122	ref	2	0.166843	0	0.606055	3.34149	0.0674882	0	0	18.5759	38.0867	1.0259	0.881809	0.611429	0.0102482	0	0.308018	1.71241	0.179874	0.0668917	0.00603783	NA
chr18:63089701_1_hs	chr18:63089701_1	chr18	63089701	ref	1	248.854	160.568	-0.627289	0.62682	0.49901	0	0	306.038	630.967	1.04147	0.655359	0.950691	0.104264	0	1.60233	0.799178	2.00498	1.34712	0.275508	NA
chr18:63089701_2_hs	chr18:63089701_2	chr18	63089970	ref	2	314.084	361.465	0.198565	0.384596	0.217779	0	0	235.09	308.03	0.385923	0.443292	0.41569	0	0	0.182373	0.443211	0.411482	0.167032	0.014664	NA
chr18:63096491_1_hs	chr18:63096491_1	chr18	63096491	ref	1	29.9748	106.743	1.82368	0.814875	1.59822	0.429469	0	75.0821	88.7806	0.240653	0.701593	0.135731	0	0	-1.51596	0.926134	-1.63687	0.992864	0.178633	NA
chr18:63096491_2_hs	chr18:63096491_2	chr18	63096760	ref	2	132.603	141.201	0.094333	0.582899	0.0597643	0	0	298.586	418.592	0.485263	0.364448	0.737492	0.0370746	0	0.367463	0.514048	0.714843	0.323575	0.0360757	NA
chr18:63120036_1_hs	chr18:63120036_1	chr18	63120036	ref	1	75.1084	69.9455	-0.0974945	0.847329	0.0417245	0	0	51.2026	106.569	1.04887	0.905743	0.607562	0.00945833	0	1.08098	1.04308	1.03634	0.522814	0.0720384	NA
chr18:63120036_2_hs	chr18:63120036_2	chr18	63120305	ref	2	85.1615	70.8703	-0.259705	0.868387	0.116401	0	0	4.93626	16.2589	1.726	1.51185	0.59585	0.00737107	0	1.99623	1.31461	1.5185	0.889786	0.152971	NA
chr18:63145751_1_hs	chr18:63145751_1	chr18	63145751	ref	1	8.92458	12.1771	0.465518	1.22528	0.152427	0	0	0.0729442	0	1.4193	3.35245	0.172611	0	0	0.929213	1.88599	0.492693	0.20605	0.0197313	NA
chr18:63145751_2_hs	chr18:63145751_2	chr18	63146020	ref	2	2.22302	0.996506	-1.11234	2.42573	0.189397	0	0	12.2422	11.3359	-0.0890691	1.3474	0.023515	0	0	1.07363	1.47661	0.72709	0.330524	0.037189	NA
chr18:63156172_1_hs	chr18:63156172_1	chr18	63156172	ref	1	465.612	242.345	-0.939797	0.706172	0.736971	0.0370034	0	612.75	622.247	0.0205569	0.336181	0.0217094	0	0	0.92995	0.65778	1.41377	0.802914	0.131903	NA
chr18:63161684_2_hs	chr18:63161684_2	chr18	63161953	ref	2	348.074	554.498	0.668534	0.501997	0.737685	0.0370989	0	467.654	691.655	0.562215	0.547461	0.516492	0	0	-0.107435	0.642385	-0.167244	0.0618919	0.00556749	NA
chr18:63173109_1_hs	chr18:63173109_1	chr18	63173109	ref	1	42.4582	50.3103	0.249992	1.04069	0.0914282	0	0	54.7239	87.1917	0.671758	0.695423	0.476177	0	0	0.41071	0.932831	0.440283	0.180632	0.0163081	NA
chr18:63173109_2_hs	chr18:63173109_2	chr18	63173378	ref	2	85.4884	95.8202	0.160853	0.574845	0.10812	0	0	95.3185	126.158	0.405641	0.480668	0.399333	0	0	0.255819	0.481359	0.531451	0.225406	0.022224	NA
chr18:63180083_1_hs	chr18:63180083_1	chr18	63180083	ref	1	173.44	132.881	-0.383321	0.494256	0.358512	0	0	230.869	207.477	-0.150139	0.503832	0.115937	0	0	0.246635	0.519498	0.474757	0.197254	0.0185255	NA
chr18:63180083_2_hs	chr18:63180083_2	chr18	63180352	ref	2	5.17728	10.3872	0.977742	2.04865	0.198476	0	0	31.0378	28.1889	-0.131014	1.16853	0.0406108	0	0	-0.928585	1.6951	-0.547805	0.233717	0.023381	NA
chr18:63192512_1_hs	chr18:63192512_1	chr18	63192512	ref	1	1.40284	4.23121	1.60667	2.34842	0.306377	0	0	15.7466	17.4649	0.158423	1.20879	0.0478239	0	0	-1.49192	1.77227	-0.841814	0.398057	0.0489565	NA
chr18:63192512_2_hs	chr18:63192512_2	chr18	63192781	ref	2	87.39	129.654	0.569841	0.650634	0.418932	0	0	30.8836	53.9735	0.810228	1.07005	0.347812	0	0	0.256724	0.953492	0.269247	0.103617	0.00916533	NA
chr18:63197036_1_hs	chr18:63197036_1	chr18	63197036	ref	1	600.264	738.289	0.297181	0.378593	0.364037	0	0	941.474	829.557	-0.181189	0.346867	0.220822	0	0	-0.454169	0.393098	-1.15536	0.605646	0.0873278	NA
chr18:63197036_2_hs	chr18:63197036_2	chr18	63197305	ref	2	42.3481	66.9473	0.664859	0.990399	0.299273	0	0	73.4955	19.5199	-1.90603	1.48458	0.700747	0.0283315	0	-2.54421	1.256	-2.02564	1.36854	0.2817	NA
chr18:63202602_2_hs	chr18:63202602_2	chr18	63202871	ref	2	2.38485	1.65729	-0.464148	2.38375	0.0728261	0	0	8.42917	14.4833	0.79275	1.52801	0.219041	0	0	1.19317	1.7748	0.672286	0.299814	0.0323734	NA
chr18:63207511_2_hs	chr18:63207511_2	chr18	63207780	ref	2	105.289	104.703	-0.00586017	1.0382	0.00196034	0	0	116.516	94.3193	-0.2993	0.730105	0.166312	0	0	-0.27661	1.05665	-0.261779	0.100458	0.00911461	NA
chr18:63237745_1_hs	chr18:63237745_1	chr18	63237745	ref	1	20.7062	14.0167	-0.552045	1.50935	0.145967	0	0	65.9306	40.3012	-0.704802	1.09538	0.284043	0	0	-0.185407	1.24925	-0.148415	0.0545238	0.00477829	NA
chr18:63237745_2_hs	chr18:63237745_2	chr18	63238014	ref	2	4.92289	5.00271	0.0394032	1.66545	0.00827591	0	0	2.97004	1.49476	-0.973531	2.39925	0.164363	0	0	-1.05442	1.56464	-0.673905	0.300707	0.0325044	NA
chr18:63249517_1_hs	chr18:63249517_1	chr18	63249517	ref	1	101.195	86.2861	-0.225652	0.864788	0.100101	0	0	23.0317	13.8844	-0.718667	1.27875	0.241005	0	0	-0.500818	1.02382	-0.489168	0.204313	0.0195837	NA
chr18:63249517_2_hs	chr18:63249517_2	chr18	63249786	ref	2	51.1853	56.455	0.146292	1.0542	0.0507897	0	0	13.014	1.51818	-3.08236	2.05366	0.874915	0.0768548	0	-3.22703	1.25035	-2.5809	2.00637	0.535878	NA
chr18:63253336_1_hs	chr18:63253336_1	chr18	63253336	ref	1	0.152076	0	0.659714	3.34429	0.0738535	0	0	0.481584	2.49126	2.39371	2.42639	0.489625	0	0	1.67268	4.78836	0.349321	0.138556	0.0122443	NA
chr18:63253336_2_hs	chr18:63253336_2	chr18	63253605	ref	2	77.5032	119.062	0.622547	0.906394	0.307873	0	0	51.2367	51.2375	0.00397398	1.06622	0.00129344	0	0	-0.61965	1.12954	-0.548588	0.234117	0.0234561	NA
chr18:63262815_1_hs	chr18:63262815_1	chr18	63262815	ref	1	19.7496	18.0286	-0.121961	1.212	0.036285	0	0	33.2943	27.6319	-0.261695	1.011	0.0992215	0	0	-0.161741	1.0145	-0.15943	0.0588215	0.00527547	NA
chr18:63262815_2_hs	chr18:63262815_2	chr18	63263084	ref	2	611.035	584.437	-0.0654407	0.30152	0.0818752	0	0	504.724	864.169	0.773639	0.531174	0.837847	0.0657063	0	0.801791	0.517583	1.54911	0.91594	0.159134	NA
chr18:63267991_1_hs	chr18:63267991_1	chr18	63267991	ref	1	413.34	331.682	-0.315812	0.373944	0.399717	0	0	608.512	502.523	-0.276461	0.293573	0.460497	0	0	0.0286778	0.34374	0.083429	0.0298808	0.00226423	NA
chr18:6328387_1_hs	chr18:6328387_1	chr18	6328387	ref	1	31.8343	47.4963	0.583996	0.959017	0.265556	0	0	631.525	552.858	-0.190849	0.298055	0.282356	0	0	-0.787398	0.65424	-1.20353	0.640599	0.0950437	NA
chr18:6328387_2_hs	chr18:6328387_2	chr18	6328656	ref	2	112.243	147.68	0.400066	0.621965	0.283934	0	0	116.823	192.56	0.725111	0.476695	0.892013	0.0834395	0	0.320531	0.642525	0.498861	0.209098	0.0203294	NA
chr18:63284381_1_hs	chr18:63284381_1	chr18	63284381	ref	1	11.0431	13.995	0.350433	1.35482	0.0991418	0	0	25.8761	39.3744	0.589061	1.13352	0.219474	0	0	0.169653	1.28707	0.131813	0.0481129	0.00415427	NA
chr18:63301685_2_hs	chr18:63301685_2	chr18	63301954	ref	2	319.585	28764.5	6.49193	0.304772	99.9535	97.2593	94.823	296.811	29191	6.61983	0.299625	107.44	104.707	102.309	0.12886	0.294971	0.436857	0.179001	0.0160484	0.0863156
chr18:63322906_1_hs	chr18:63322906_1	chr18	63322906	ref	1	123.978	163.791	0.397433	0.458831	0.412976	0	0	209.005	165.748	-0.330155	0.583739	0.242851	0	0	-0.692005	0.577303	-1.19869	0.637046	0.0940928	NA
chr18:63333646_1_hs	chr18:63333646_1	chr18	63333646	ref	1	92.94	59.6034	-0.634628	0.877657	0.328251	0	0	37.565	27.861	-0.42221	1.10049	0.154137	0	0	0.210649	0.956933	0.220129	0.0831406	0.00747789	NA
chr18:63333646_2_hs	chr18:63333646_2	chr18	63333915	ref	2	84.3408	100.214	0.251269	1.01224	0.094768	0	0	81.3802	189.201	1.21459	1.47215	0.38791	0	0	0.874236	1.31665	0.663986	0.29525	0.0316732	NA
chr18:63336528_2_hs	chr18:63336528_2	chr18	63336797	ref	2	17.13	15.5159	-0.134789	1.35551	0.0358391	0	0	1.90182	12.6172	2.74885	1.2896	1.48091	0.358305	0	2.87209	1.31786	2.17936	1.53306	0.335704	NA
chr18:63339648_1_hs	chr18:63339648_1	chr18	63339648	ref	1	11.0722	59.6869	2.43453	1.14564	1.47388	0.354002	0	6.31982	8.27695	0.419142	1.39162	0.117322	0	0	-1.97363	1.43926	-1.37128	0.768818	0.123653	NA
chr18:63339648_2_hs	chr18:63339648_2	chr18	63339917	ref	2	0.733188	1.3794	0.95748	1.89734	0.211967	0	0	0.821347	0	-1.75692	3.22319	0.23233	0	0	-2.75337	2.06313	-1.33456	0.739882	0.11651	NA
chr18:63433454_1_hs	chr18:63433454_1	chr18	63433454	ref	1	0.0834217	0	1.4193	3.35245	0.172611	0	0	14.4675	29.1926	1.02257	1.12188	0.441243	0	0	-0.373895	1.89069	-0.197756	0.0740507	0.00691425	NA
chr18:63439099_1_hs	chr18:63439099_1	chr18	63439099	ref	1	63.3086	66.3594	0.0731203	0.813106	0.0322906	0	0	146.244	228.292	0.6452	0.503167	0.699524	0.0280087	0	0.548138	0.731367	0.74947	0.343352	0.0389499	NA
chr18:63439099_2_hs	chr18:63439099_2	chr18	63439368	ref	2	157.659	127.662	-0.301973	0.536951	0.241199	0	0	123.905	130.24	0.0668974	0.604327	0.0400736	0	0	0.337694	0.60083	0.562046	0.241024	0.0245925	NA
chr18:63444466_1_hs	chr18:63444466_1	chr18	63444466	ref	1	155.902	174.9	0.169958	0.623092	0.105112	0	0	147.317	303.479	1.04035	0.453274	1.66309	0.468867	0	0.830066	0.643674	1.28957	0.705096	0.108213	NA
chr18:63444466_2_hs	chr18:63444466_2	chr18	63444735	ref	2	174.517	355.37	1.0213	0.450401	1.63157	0.449643	0	363.165	445.25	0.291548	0.312675	0.454552	0	0	-0.70957	0.415091	-1.70943	1.05863	0.195421	NA
chr18:63518661_1_hs	chr18:63518661_1	chr18	63518661	ref	1	1.34885	4.17017	1.6433	2.09005	0.364797	0	0	0.49195	1.64547	1.78043	2.44676	0.330855	0	0	0.20296	3.41774	0.0593842	0.0210684	0.00139067	NA
chr18:63518661_2_hs	chr18:63518661_2	chr18	63518930	ref	2	25.8353	31.7689	0.308226	0.991213	0.121575	0	0	178.901	252.523	0.491984	0.577059	0.404618	0	0	0.118449	0.805616	0.147029	0.0539857	0.00474219	NA
chr18:6355988_1_hs	chr18:6355988_1	chr18	6355988	ref	1	52.9178	126.369	1.24747	0.632134	1.31473	0.267372	0	2.36322	6.06578	1.3768	1.93257	0.322208	0	0	0.208567	1.13065	0.184466	0.0687212	0.00625634	NA
chr18:6362838_1_hs	chr18:6362838_1	chr18	6362838	ref	1	90.4906	81.7857	-0.141825	0.898149	0.0582255	0	0	273.146	223.822	-0.283407	0.505825	0.240118	0	0	-0.15458	0.799236	-0.19341	0.0723022	0.00675808	NA
chr18:6362838_2_hs	chr18:6362838_2	chr18	6363107	ref	2	106.101	68.6877	-0.625078	0.630116	0.493231	0	0	252.568	155.69	-0.694552	0.713043	0.481456	0	0	-0.0460714	0.713696	-0.0645533	0.0229491	0.00163	NA
chr18:6370609_1_hs	chr18:6370609_1	chr18	6370609	ref	1	92.8777	57.3726	-0.689547	1.08112	0.281003	0	0	19.6285	122.301	2.63245	1.02676	1.98496	0.688464	0	3.21554	1.29222	2.48838	1.89168	0.483441	NA
chr18:6370609_2_hs	chr18:6370609_2	chr18	6370878	ref	2	550.27	608.348	0.145449	0.281937	0.217577	0	0	52.254	84.6801	0.700172	0.981066	0.322921	0	0	0.570641	0.676523	0.843491	0.399077	0.0491193	NA
chr18:63726332_2_hs	chr18:63726332_2	chr18	63726601	ref	2	254.541	298.596	0.231115	0.375599	0.268943	0	0	100.247	135.907	0.433104	0.534207	0.379329	0	0	0.185524	0.487318	0.380703	0.152783	0.0132342	NA
chr18:63788344_1_hs	chr18:63788344_1	chr18	63788344	ref	1	52.7766	151.309	1.51243	0.709274	1.48179	0.358544	0	41.8545	53.428	0.356865	1.15831	0.120323	0	0	-1.08639	1.11181	-0.977139	0.483464	0.0634365	NA
chr18:63788344_2_hs	chr18:63788344_2	chr18	63788613	ref	2	2.3201	6.15823	1.42477	1.75979	0.378662	0	0	0.583952	2.37355	2.08564	1.64991	0.68572	0.0249247	0	0.695425	2.04268	0.340448	0.134588	0.0117742	NA
chr18:63848070_2_hs	chr18:63848070_2	chr18	63848339	ref	2	45.439	20.5897	-1.1306	1.24576	0.438766	0	0	179.869	176.028	-0.0274443	0.482361	0.0201657	0	0	1.04578	0.797164	1.31188	0.722251	0.112335	NA
chr18:63882419_1_hs	chr18:63882419_1	chr18	63882419	ref	1	116.074	97.1738	-0.252949	0.956232	0.101618	0	0	135.191	273.314	1.01599	0.581198	1.09448	0.159957	0	1.22272	0.9085	1.34587	0.748739	0.118626	NA
chr18:63882419_2_hs	chr18:63882419_2	chr18	63882688	ref	2	172.948	196.245	0.177577	0.424716	0.170138	0	0	118.764	188.166	0.667577	0.454402	0.848334	0.0685823	0	0.515163	0.44791	1.15015	0.601917	0.0866256	NA
chr18:63979326_1_hs	chr18:63979326_1	chr18	63979326	ref	1	218.983	385.481	0.812334	0.477107	1.05238	0.143303	0	221.127	315.836	0.512492	0.419709	0.653527	0.0183242	0	-0.279256	0.539902	-0.517234	0.21825	0.0213076	NA
chr18:63979326_2_hs	chr18:63979326_2	chr18	63979595	ref	2	240.617	433.537	0.849687	0.355024	1.77737	0.543615	0	110.979	68.545	-0.690119	0.987947	0.314401	0	0	-1.50978	0.744766	-2.02719	1.37016	0.282264	NA
chr18:63987155_1_hs	chr18:63987155_1	chr18	63987155	ref	1	33.5474	104.267	1.63804	1.1132	0.850279	0.0689633	0	12.7801	2.60338	-2.2691	1.72216	0.726672	0.0347225	0	-3.84653	1.37629	-2.79485	2.28463	0.663055	NA
chr18:63987155_2_hs	chr18:63987155_2	chr18	63987424	ref	2	151.348	116.455	-0.374465	0.697207	0.228263	0	0	100.399	97.455	-0.0397455	0.958257	0.0146114	0	0	0.329661	0.946055	0.348459	0.13817	0.0121723	NA
chr18:63994637_2_hs	chr18:63994637_2	chr18	63994906	ref	2	715.658	568.999	-0.328894	0.313005	0.532587	0	0	818.612	639.23	-0.355062	0.379009	0.457358	0	0	-0.0204849	0.38975	-0.0525591	0.0185968	0.00128405	NA
chr18:64046781_1_hs	chr18:64046781_1	chr18	64046781	ref	1	82.0883	159.811	0.955365	0.514359	1.1989	0.208321	0	191.852	380.057	0.982744	0.548801	1.13466	0.177257	0	0.0146052	0.63193	0.0231121	0.00808276	0.000506352	NA
chr18:64046781_2_hs	chr18:64046781_2	chr18	64047050	ref	2	3.48961	14.3946	2.04942	1.91011	0.547754	0	0	22.4153	45.8938	1.03946	1.05158	0.490905	0	0	-1.02462	1.6881	-0.606965	0.264501	0.0271009	NA
chr18:6405608_1_hs	chr18:6405608_1	chr18	6405608	ref	1	6.58297	16.5432	1.34594	1.20306	0.579646	0.0043977	0	232.38	195.914	-0.251358	0.52426	0.199547	0	0	-1.6536	0.823278	-2.00855	1.35082	0.276638	NA
chr18:6405608_2_hs	chr18:6405608_2	chr18	6405877	ref	2	16.398	24.6932	0.597356	1.44983	0.167282	0	0	98.4345	74.2718	-0.400946	0.687982	0.251783	0	0	-1.02723	1.07143	-0.958747	0.471487	0.0609703	NA
chr18:64091345_1_hs	chr18:64091345_1	chr18	64091345	ref	1	408.886	438.062	0.1001	0.309599	0.126999	0	0	253.49	213.653	-0.245938	1.41871	0.0643045	0	0	-0.32365	0.757442	-0.427293	0.174466	0.0155568	NA
chr18:64091345_2_hs	chr18:64091345_2	chr18	64091614	ref	2	8.60955	18.843	1.1317	0.94602	0.635286	0.0140818	0	16.0554	5.22686	-1.59296	2.04354	0.360834	0	0	-2.617	1.30723	-2.00195	1.34399	0.27483	NA
chr18:64100254_1_hs	chr18:64100254_1	chr18	64100254	ref	1	24.8869	11.2342	-1.13304	1.28553	0.422377	0	0	36.1833	40.9959	0.187366	1.09927	0.0631545	0	0	1.31415	1.11643	1.1771	0.621319	0.0904651	NA
chr18:64100254_2_hs	chr18:64100254_2	chr18	64100523	ref	2	83.8663	90.1224	0.107254	0.956594	0.0406114	0	0	102.704	334.445	1.69895	0.644532	2.07622	0.755877	0	1.51347	0.953809	1.58677	0.948596	0.167671	NA
chr18:64110735_1_hs	chr18:64110735_1	chr18	64110735	ref	1	548.465	781.691	0.512422	0.323123	0.947787	0.103405	0	200.03	222.771	0.156245	0.360706	0.177246	0	0	-0.364394	0.376902	-0.966816	0.476727	0.0616525	NA
chr18:64110735_2_hs	chr18:64110735_2	chr18	64111004	ref	2	84.6979	311.126	1.87858	0.44885	4.54549	2.8931	0	250.694	498.867	0.989619	0.357362	2.25035	0.888863	0	-0.899402	0.464466	-1.93642	1.27723	0.256853	0.83212
chr18:64126288_1_hs	chr18:64126288_1	chr18	64126288	ref	1	50.6126	79.7164	0.661583	0.807606	0.384389	0	0	59.2402	60.0238	0.0225494	1.34985	0.00582725	0	0	-0.62134	1.28602	-0.483151	0.201357	0.0191345	NA
chr18:64126288_2_hs	chr18:64126288_2	chr18	64126557	ref	2	72.0031	88.644	0.305048	0.86067	0.140852	0	0	10.0375	4.38659	-1.16939	1.53205	0.351353	0	0	-1.43424	1.12663	-1.27303	0.692491	0.105893	NA
chr18:64245017_1_hs	chr18:64245017_1	chr18	64245017	ref	1	142.459	387.285	1.43871	0.519547	2.25025	0.888799	0	38.586	106.34	1.46612	0.886733	1.00767	0.126233	0	0.0564406	0.968065	0.0583025	0.0206758	0.00134653	NA
chr18:64245017_2_hs	chr18:64245017_2	chr18	64245286	ref	2	515.854	585.135	0.181132	0.279768	0.286216	0	0	451.286	686.89	0.605139	0.321646	1.22243	0.219824	0	0.414925	0.266044	1.55961	0.924994	0.161038	NA
chr18:64268916_2_hs	chr18:64268916_2	chr18	64269185	ref	2	409.416	621.237	0.59892	0.477758	0.67781	0.0232995	0	451.213	684.176	0.597836	0.441073	0.756254	0.0422218	0	0.00463279	0.534572	0.00866634	0.00301343	3.85891e-05	NA
chr18:64287977_1_hs	chr18:64287977_1	chr18	64287977	ref	1	48.9505	40.2486	-0.276973	1.12974	0.0934882	0	0	45.8049	21.987	-1.04987	1.18233	0.426483	0	0	-0.739834	1.13384	-0.652504	0.288972	0.0310409	NA
chr18:64287977_2_hs	chr18:64287977_2	chr18	64288246	ref	2	837.595	794.855	-0.0749279	0.290772	0.098733	0	0	882.843	823.989	-0.10147	0.350926	0.11212	0	0	-0.0400176	0.314333	-0.12731	0.0463876	0.00401839	NA
chr18:64334964_1_hs	chr18:64334964_1	chr18	64334964	ref	1	13.8514	17.5804	0.351926	1.31481	0.102946	0	0	31.3491	34.2887	0.135758	1.117	0.0441851	0	0	-0.195758	1.20696	-0.16219	0.0599041	0.00542207	NA
chr18:64369656_1_hs	chr18:64369656_1	chr18	64369656	ref	1	20.1019	31.5881	0.66073	1.09502	0.262612	0	0	9.6765	43.0119	2.14206	1.5785	0.757522	0.0423935	0	1.3789	1.56006	0.883873	0.42393	0.0535815	NA
chr18:64369656_2_hs	chr18:64369656_2	chr18	64369925	ref	2	13.224	14.2416	0.124174	1.21547	0.0368601	0	0	34.9408	23.0921	-0.602534	0.980872	0.268389	0	0	-0.781679	0.941682	-0.830088	0.390951	0.0475015	NA
chr18:64402206_1_hs	chr18:64402206_1	chr18	64402206	ref	1	0.0791314	0	1.4193	3.35245	0.172611	0	0	32.1023	48.4184	0.59866	1.07425	0.238571	0	0	-0.811417	1.88573	-0.430294	0.175886	0.0156725	NA
chr18:644145_2_hs	chr18:644145_2	chr18	644414	ref	2	114.942	128.346	0.158134	0.473888	0.131585	0	0	599.969	735.716	0.292247	0.314562	0.4524	0	0	0.124751	0.307501	0.405692	0.164329	0.0143456	NA
chr18:6444119_1_hs	chr18:6444119_1	chr18	6444119	ref	1	970.945	1355.45	0.481555	0.558676	0.410373	0	0	2.40392	0.498253	-2.11701	2.42686	0.416767	0	0	-2.62706	1.14854	-2.2873	1.65407	0.380719	NA
chr18:6444119_2_hs	chr18:6444119_2	chr18	6444388	ref	2	24.2884	46.8997	0.940995	1.27561	0.336574	0	0	27.4	96.1591	1.80953	0.785426	1.67307	0.475231	0	0.897808	1.20421	0.74556	0.341099	0.0386637	NA
chr18:6462296_1_hs	chr18:6462296_1	chr18	6462296	ref	1	134.184	130.772	-0.0418393	0.676332	0.021969	0	0	160.203	162.498	0.0155974	0.519565	0.0105275	0	0	0.0754449	0.665854	0.113305	0.0410596	0.00351262	NA
chr18:6462296_2_hs	chr18:6462296_2	chr18	6462565	ref	2	24.0461	18.6253	-0.355887	1.12036	0.124506	0	0	5.58364	0.235067	-3.94905	2.41705	0.990145	0.119034	0	-3.63718	1.4987	-2.42689	1.81734	0.449184	NA
chr18:64697456_1_hs	chr18:64697456_1	chr18	64697456	ref	1	213.118	335.163	0.649354	0.551068	0.622229	0.0118002	0	114.958	135.034	0.234408	0.540521	0.177487	0	0	-0.382138	0.66301	-0.576368	0.248439	0.0253776	NA
chr18:64697456_2_hs	chr18:64697456_2	chr18	64697725	ref	2	59.2911	97.5765	0.723122	0.76507	0.462721	0	0	11.3275	23.723	1.07205	1.33837	0.373531	0	0	0.353109	1.19183	0.296275	0.115193	0.0101939	NA
chr18:6482922_1_hs	chr18:6482922_1	chr18	6482922	ref	1	306.341	379.113	0.303111	0.570062	0.22554	0	0	36.2358	47.5355	0.395909	1.07354	0.147345	0	0	0.165219	0.851545	0.194022	0.0725484	0.00675808	NA
chr18:6482922_2_hs	chr18:6482922_2	chr18	6483191	ref	2	57.0313	53.8601	-0.077977	0.797507	0.0352172	0	0	100.394	132.392	0.401116	0.485417	0.388686	0	0	0.466316	0.64477	0.723228	0.328328	0.0368175	NA
chr18:64833337_1_hs	chr18:64833337_1	chr18	64833337	ref	1	333.162	522.524	0.645986	0.457177	0.802281	0.0536643	0	6.66901	11.8775	0.843296	1.54933	0.231927	0	0	0.282209	0.886351	0.318394	0.124831	0.0110025	NA
chr18:64851240_1_hs	chr18:64851240_1	chr18	64851240	ref	1	107.06	152.626	0.514771	0.491012	0.530973	0	0	44.6707	92.7846	1.06026	0.647099	0.9943	0.120747	0	0.550019	0.686103	0.801657	0.373915	0.0444307	NA
chr18:64851240_2_hs	chr18:64851240_2	chr18	64851509	ref	2	1205.29	2707.66	1.16698	0.434558	2.14005	0.804226	0	640.205	1013.2	0.66245	0.2646	1.9103	0.634537	0	-0.475662	0.383863	-1.23914	0.666972	0.100447	NA
chr18:6493929_1_hs	chr18:6493929_1	chr18	6493929	ref	1	64.7295	113.473	0.81431	0.790742	0.518412	0	0	240.893	186.98	-0.361285	0.52823	0.30627	0	0	-1.17804	0.776382	-1.51735	0.888811	0.152848	NA
chr18:6493929_2_hs	chr18:6493929_2	chr18	6494198	ref	2	429.065	402.243	-0.0920221	0.385937	0.0906894	0	0	20.9721	46.7933	1.1622	1.08062	0.54951	0	0	1.26329	0.744872	1.69599	1.0463	0.192352	NA
chr18:6495476_1_hs	chr18:6495476_1	chr18	6495476	ref	1	49.8517	90.1146	0.847806	0.756153	0.581369	0.00462727	0	399.493	353.039	-0.176036	0.387323	0.187439	0	0	-0.973667	0.62874	-1.5486	0.915503	0.158993	NA
chr18:6495476_2_hs	chr18:6495476_2	chr18	6495745	ref	2	14.0688	37.3768	1.41197	1.55819	0.437885	0	0	0.623183	0	-1.36042	3.23252	0.171429	0	0	-2.75355	1.98988	-1.38378	0.778777	0.125733	NA
chr18:64966545_1_hs	chr18:64966545_1	chr18	64966545	ref	1	10.9562	14.0028	0.330935	1.37251	0.091802	0	0	78.3569	289.032	1.87857	0.834112	1.6142	0.438934	0	1.55048	1.17486	1.31972	0.728321	0.113599	NA
chr18:64966545_2_hs	chr18:64966545_2	chr18	64966814	ref	2	5.0787	7.37435	0.551583	1.71189	0.126508	0	0	7.51659	16.0519	1.10854	1.19485	0.451576	0	0	0.552186	1.40733	0.392366	0.158148	0.0139351	NA
chr18:64972441_1_hs	chr18:64972441_1	chr18	64972441	ref	1	51.7378	556.341	3.42583	1.44667	1.74761	0.523742	0	43.7137	83.3481	0.93481	0.682064	0.768246	0.0451901	0	-2.41134	1.09028	-2.21166	1.5688	0.347314	NA
chr18:64972441_2_hs	chr18:64972441_2	chr18	64972710	ref	2	636.673	786.768	0.303058	0.446868	0.30307	0	0	233.942	556.436	1.24699	0.580619	1.49841	0.368313	0	0.923559	0.635971	1.4522	0.834324	0.139083	NA
chr18:64978894_2_hs	chr18:64978894_2	chr18	64979163	ref	2	88.8856	104.643	0.240323	0.682662	0.139776	0	0	12.59	24.8757	0.991393	1.12387	0.422842	0	0	0.76376	0.947157	0.806371	0.376721	0.0447482	NA
chr18:6509542_1_hs	chr18:6509542_1	chr18	6509542	ref	1	818.624	647.261	-0.337591	0.354612	0.467123	0	0	79.1037	75.8372	-0.056495	0.674888	0.0299849	0	0	0.28178	0.472799	0.595984	0.258702	0.0264151	NA
chr18:6509542_2_hs	chr18:6509542_2	chr18	6509811	ref	2	152.105	158.383	0.0622961	0.558867	0.0403649	0	0	264.597	228.443	-0.210266	0.398565	0.223439	0	0	-0.278286	0.522485	-0.532621	0.225997	0.0222374	NA
chr18:652006_1_hs	chr18:652006_1	chr18	652006	ref	1	540.72	477.079	-0.180918	0.310854	0.251375	0	0	10.4428	15.8141	0.608252	1.23765	0.20544	0	0	0.841344	0.605043	1.39055	0.784202	0.127053	NA
chr18:6540556_1_hs	chr18:6540556_1	chr18	6540556	ref	1	334.135	279.773	-0.256879	0.388588	0.293645	0	0	43.7154	28.7035	-0.598947	1.14735	0.220654	0	0	-0.295216	0.680304	-0.433948	0.177618	0.0159846	NA
chr18:6540556_2_hs	chr18:6540556_2	chr18	6540825	ref	2	1.30048	2.13552	0.741751	2.10398	0.140004	0	0	353.855	389.116	0.136732	0.322526	0.172883	0	0	-0.698114	0.861353	-0.810485	0.379176	0.0453642	NA
chr18:65438995_1_hs	chr18:65438995_1	chr18	65438995	ref	1	147.719	127.058	-0.212853	0.62581	0.134444	0	0	229.397	366.987	0.674588	0.408857	1.00456	0.124893	0	0.844787	0.57047	1.48086	0.858099	0.145003	NA
chr18:65438995_2_hs	chr18:65438995_2	chr18	65439264	ref	2	386.907	453.9	0.232172	0.393766	0.255358	0	0	676.33	785.037	0.215671	0.362177	0.258439	0	0	-0.0198438	0.423502	-0.0468565	0.0165417	0.00119903	NA
chr18:6546148_1_hs	chr18:6546148_1	chr18	6546148	ref	1	4.06069	1.13323	-1.79236	2.07046	0.412667	0	0	78.3819	100.849	0.367179	0.941451	0.157063	0	0	2.11541	1.39831	1.51283	0.884979	0.151498	NA
chr18:6546148_2_hs	chr18:6546148_2	chr18	6546417	ref	2	183.475	200.953	0.131504	0.421216	0.122117	0	0	43.4406	103.636	1.25799	0.728131	1.0755	0.152465	0	1.12176	0.682769	1.64295	0.998294	0.179795	NA
chr18:65528067_1_hs	chr18:65528067_1	chr18	65528067	ref	1	60.9691	45.2061	-0.424702	1.03893	0.165772	0	0	192.701	140.956	-0.446951	0.705113	0.278879	0	0	-0.0278614	0.913425	-0.0305021	0.0106985	0.000683314	NA
chr18:65528067_2_hs	chr18:65528067_2	chr18	65528336	ref	2	41.807	22.0193	-0.919917	1.083	0.402687	0	0	19.3034	19.4546	0.0241384	1.28127	0.00657734	0	0	0.962567	1.14199	0.842887	0.39871	0.0490674	NA
chr18:6553350_1_hs	chr18:6553350_1	chr18	6553350	ref	1	200.936	639.375	1.67012	1.27884	0.717686	0.0325094	0	259.632	282.181	0.122217	0.817086	0.0549755	0	0	-1.50048	1.3941	-1.07631	0.550075	0.0766651	NA
chr18:6557451_1_hs	chr18:6557451_1	chr18	6557451	ref	1	353.37	417.723	0.237196	0.494956	0.199436	0	0	471.748	451.629	-0.0652986	0.355107	0.0684891	0	0	-0.283281	0.486426	-0.582371	0.251566	0.0255387	NA
chr18:6557451_2_hs	chr18:6557451_2	chr18	6557720	ref	2	95.5467	70.3828	-0.435463	0.880769	0.206898	0	0	208.781	177.463	-0.234168	0.422813	0.236803	0	0	0.168537	0.73135	0.230447	0.0873823	0.00782748	NA
chr18:65613346_2_hs	chr18:65613346_2	chr18	65613615	ref	2	50.9258	33.2747	-0.608852	1.26333	0.200765	0	0	23.0958	9.34604	-1.29094	1.60875	0.374387	0	0	-0.672312	1.38215	-0.486426	0.202965	0.0193572	NA
chr18:65753470_2_hs	chr18:65753470_2	chr18	65753739	ref	2	0	0.94027	4.16564	2.61871	0.952056	0.104654	0	2.67825	2.76381	0.0603162	2.0102	0.0105221	0	0	-4.14777	2.34344	-1.76995	1.115	0.211972	NA
chr18:65868386_1_hs	chr18:65868386_1	chr18	65868386	ref	1	69.133	82.2371	0.254039	0.98603	0.0987126	0	0	76.0683	40.0757	-0.91706	1.07909	0.402953	0	0	-1.1512	1.10387	-1.04287	0.527231	0.0727911	NA
chr18:65868386_2_hs	chr18:65868386_2	chr18	65868655	ref	2	163.835	137.207	-0.253005	0.89335	0.10957	0	0	167.936	160.003	-0.0655917	0.507871	0.047092	0	0	0.168141	0.837637	0.200733	0.0752517	0.0069427	NA
chr18:65974884_1_hs	chr18:65974884_1	chr18	65974884	ref	1	155.213	204.071	0.390317	0.612565	0.280665	0	0	54.3479	76.2933	0.492386	1.03381	0.197997	0	0	0.127806	0.962184	0.132829	0.048503	0.00421794	NA
chr18:65974884_2_hs	chr18:65974884_2	chr18	65975153	ref	2	130.469	106.354	-0.290822	0.842968	0.13662	0	0	101.286	409.409	2.01354	1.15392	1.09155	0.158926	0	2.21452	1.02482	2.16088	1.5128	0.32837	NA
chr18:6601814_1_hs	chr18:6601814_1	chr18	6601814	ref	1	434.286	377.742	-0.198972	0.487053	0.165649	0	0	167.034	173.051	0.0544163	0.583285	0.0335434	0	0	0.256771	0.64226	0.399793	0.161586	0.0141267	NA
chr18:6601814_2_hs	chr18:6601814_2	chr18	6602083	ref	2	12.35	10.453	-0.226389	1.88668	0.0435969	0	0	308.02	413.857	0.422003	0.59609	0.319687	0	0	0.523458	1.08722	0.481464	0.200531	0.0189132	NA
chr18:66028875_1_hs	chr18:66028875_1	chr18	66028875	ref	1	74.7423	72.7402	-0.0346768	0.970955	0.0125526	0	0	36.81	127.53	1.78502	0.782144	1.64827	0.459469	0	1.75138	1.032	1.69708	1.0473	0.192431	NA
chr18:66044195_1_hs	chr18:66044195_1	chr18	66044195	ref	1	30.2458	20.7674	-0.533503	1.2026	0.182227	0	0	13.9872	19.1386	0.459685	1.48595	0.120875	0	0	1.00971	1.32746	0.760634	0.349813	0.0402502	NA
chr18:6605485_1_hs	chr18:6605485_1	chr18	6605485	ref	1	0.166843	0	0.606122	3.34149	0.0674962	0	0	38.0542	51.2364	0.436718	0.838104	0.220178	0	0	-0.228788	1.73032	-0.132223	0.04827	0.00417483	NA
chr18:6605485_2_hs	chr18:6605485_2	chr18	6605754	ref	2	619	740.423	0.256183	0.387082	0.294068	0	0	288.593	280.465	-0.0414005	0.393762	0.0379793	0	0	-0.282013	0.397874	-0.708801	0.320165	0.0354616	NA
chr18:6621473_2_hs	chr18:6621473_2	chr18	6621742	ref	2	22.8905	25.2468	0.151974	0.933346	0.0601541	0	0	227.796	233.5	0.0382908	0.415341	0.033133	0	0	-0.150161	0.558107	-0.269053	0.103535	0.00915237	NA
chr18:66227286_1_hs	chr18:66227286_1	chr18	66227286	ref	1	20.455	42.134	1.04757	0.788357	0.735383	0.0365654	0	16.2322	46.5093	1.5195	0.702092	1.51648	0.37927	0	0.450877	0.706189	0.638465	0.281356	0.0299843	NA
chr18:66227286_2_hs	chr18:66227286_2	chr18	66227555	ref	2	186.048	177.744	-0.064881	0.514554	0.0459219	0	0	195.643	178.663	-0.128836	0.871123	0.0543226	0	0	-0.0561177	0.860378	-0.0652244	0.0231938	0.00165549	NA
chr18:6624757_1_hs	chr18:6624757_1	chr18	6624757	ref	1	47.4775	80.2713	0.763051	0.771781	0.491045	0	0	17.8617	80.0301	2.1667	0.82356	2.06976	0.75139	0	1.3861	0.930543	1.48956	0.865374	0.146807	NA
chr18:6624757_2_hs	chr18:6624757_2	chr18	6625026	ref	2	206.717	294.887	0.508262	0.397847	0.695909	0.0272534	0	20.5279	11.0964	-0.873019	1.54429	0.242714	0	0	-1.283	0.800062	-1.60362	0.963382	0.1717	NA
chr18:6629656_1_hs	chr18:6629656_1	chr18	6629656	ref	1	146.576	702.386	2.2597	1.18262	1.25153	0.234447	0	99.4393	585.703	2.56018	0.431021	8.54458	6.70039	3.4141	0.382893	0.853235	0.448755	0.184682	0.0169229	0.0893051
chr18:6629656_2_hs	chr18:6629656_2	chr18	6629925	ref	2	415.365	479.479	0.209554	0.382382	0.233828	0	0	28.8351	35.8933	0.320731	1.13916	0.108859	0	0	0.122758	0.742165	0.165405	0.0611675	0.00549994	NA
chr18:66314937_1_hs	chr18:66314937_1	chr18	66314937	ref	1	10.8709	53.5614	2.30648	1.07765	1.49037	0.363472	0	68.5016	77.6639	0.185294	0.622288	0.115837	0	0	-2.12157	1.01804	-2.08398	1.4299	0.302008	NA
chr18:66314937_2_hs	chr18:66314937_2	chr18	66315206	ref	2	70.7596	150.237	1.08892	0.893497	0.65179	0.017974	0	21.797	31.123	0.515752	0.791049	0.28869	0	0	-0.579925	0.998696	-0.580682	0.250685	0.0255387	NA
chr18:66321988_1_hs	chr18:66321988_1	chr18	66321988	ref	1	18.03	4.14151	-2.08671	1.45897	0.816329	0.0584294	0	27.0822	22.8958	-0.231939	1.1965	0.0724781	0	0	1.81722	1.11779	1.62572	0.982927	0.175885	NA
chr18:66321988_2_hs	chr18:66321988_2	chr18	66322257	ref	2	365.116	346.423	-0.072879	0.451197	0.0596423	0	0	211.148	468.187	1.14908	1.36567	0.397807	0	0	1.20957	1.14531	1.0561	0.536224	0.0744853	NA
chr18:66495655_1_hs	chr18:66495655_1	chr18	66495655	ref	1	4.28472	4.84711	0.213532	1.7443	0.0445197	0	0	4.91877	14.343	1.55532	1.27302	0.654041	0.0184985	0	1.29996	1.58912	0.818036	0.383696	0.0460616	NA
chr18:66495655_2_hs	chr18:66495655_2	chr18	66495924	ref	2	0.447871	0	-0.886344	3.24758	0.10518	0	0	21.5443	25.1792	0.235878	1.14964	0.077049	0	0	1.15028	1.57786	0.729014	0.33162	0.0373665	NA
chr18:6650064_1_hs	chr18:6650064_1	chr18	6650064	ref	1	3.72768	1.71404	-1.09975	2.09323	0.222344	0	0	274.283	346.09	0.33828	0.441886	0.352664	0	0	1.40426	0.901487	1.55772	0.923358	0.160679	NA
chr18:6650064_2_hs	chr18:6650064_2	chr18	6650333	ref	2	75.3488	268.03	1.82579	0.586388	2.73329	1.27734	0	92.4894	300.453	1.69511	0.693756	1.83713	0.584135	0	-0.135131	0.891012	-0.15166	0.0557862	0.00494267	NA
chr18:66503779_1_hs	chr18:66503779_1	chr18	66503779	ref	1	79.9529	126.411	0.665041	0.763736	0.415807	0	0	187.251	318.389	0.76724	0.371233	1.41163	0.319901	0	0.08334	0.703407	0.118481	0.0430219	0.00373875	NA
chr18:66503779_2_hs	chr18:66503779_2	chr18	66504048	ref	2	176.061	183.984	0.0663569	0.757478	0.0314271	0	0	47.4262	107.733	1.17434	0.819075	0.819169	0.0595875	0	1.03407	0.974352	1.06129	0.539769	0.0749898	NA
chr18:66582140_1_hs	chr18:66582140_1	chr18	66582140	ref	1	59.1451	60.4082	0.0358424	1.01503	0.0124092	0	0	63.1334	70.0526	0.156542	0.759839	0.0773914	0	0	0.113283	1.02643	0.110366	0.0399486	0.00342031	NA
chr18:66582140_2_hs	chr18:66582140_2	chr18	66582409	ref	2	4.28037	0.787498	-2.28685	2.11624	0.553047	0	0	2.30644	1.01993	-1.14135	2.4248	0.195276	0	0	1.0587	1.69893	0.623156	0.273125	0.0284519	NA
chr18:66587211_1_hs	chr18:66587211_1	chr18	66587211	ref	1	94.8034	118.596	0.327683	0.680998	0.200392	0	0	18.9386	23.1258	0.295251	1.07033	0.106425	0	0	-0.0189403	0.932854	-0.0203036	0.00709266	0.000376915	NA
chr18:66587211_2_hs	chr18:66587211_2	chr18	66587480	ref	2	116.485	399.248	1.77295	0.517596	3.21183	1.68908	0	219.923	536.627	1.284	0.620233	1.41528	0.321855	0	-0.502071	0.734815	-0.683262	0.305885	0.033255	NA
chr18:66599372_1_hs	chr18:66599372_1	chr18	66599372	ref	1	322.662	292.053	-0.14079	0.547098	0.0985869	0	0	418.718	631.598	0.594262	0.286415	1.42019	0.324603	0	0.71661	0.519705	1.37888	0.774866	0.124745	NA
chr18:66599372_2_hs	chr18:66599372_2	chr18	66599641	ref	2	42.8336	31.905	-0.415102	1.1163	0.148741	0	0	55.8039	69.5834	0.321389	0.730732	0.180411	0	0	0.705632	0.906907	0.778065	0.359985	0.0417568	NA
chr18:66601278_1_hs	chr18:66601278_1	chr18	66601278	ref	1	13.4899	30.6385	1.19441	1.13384	0.534399	0	0	36.834	107.144	1.54401	0.875838	1.10836	0.165518	0	0.356884	1.37845	0.258902	0.0992447	0.00907817	NA
chr18:66601278_2_hs	chr18:66601278_2	chr18	66601547	ref	2	0.245975	0	-0.00746722	3.29223	0.000786658	0	0	0.368739	0.509964	0.586443	2.49948	0.0891093	0	0	0.528071	2.3611	0.223655	0.0845866	0.00774064	NA
chr18:66603982_1_hs	chr18:66603982_1	chr18	66603982	ref	1	0.231319	0.235067	0.654998	2.54817	0.0984638	0	0	2.92411	8.61774	1.58288	1.63535	0.477445	0	0	0.957506	2.07071	0.462404	0.191255	0.0179767	NA
chr18:66603982_2_hs	chr18:66603982_2	chr18	66604251	ref	2	251.931	656.509	1.37922	0.535194	2.00152	0.700257	0	369.303	458.919	0.31121	0.360079	0.411805	0	0	-1.04108	0.547663	-1.90096	1.24179	0.247096	NA
chr18:66616493_1_hs	chr18:66616493_1	chr18	66616493	ref	1	37.0399	64.5643	0.78821	0.900928	0.418351	0	0	40.8906	19.1235	-1.08352	1.25822	0.409881	0	0	-1.77216	1.08138	-1.63879	0.994578	0.178916	NA
chr18:66616493_2_hs	chr18:66616493_2	chr18	66616762	ref	2	2.49247	0	-3.3635	3.20327	0.532082	0	0	11.1041	49.0963	2.14768	1.45343	0.855428	0.0706501	0	5.54807	1.8816	2.94859	2.49591	0.77502	NA
chr18:6665959_1_hs	chr18:6665959_1	chr18	6665959	ref	1	940.447	1042.42	0.14699	0.33843	0.1778	0	0	0.0644758	0.184144	1.9964	2.63767	0.347635	0	0	1.86317	1.42024	1.31186	0.722239	0.112335	NA
chr18:66708502_1_hs	chr18:66708502_1	chr18	66708502	ref	1	84.8856	203.851	1.25772	0.618809	1.37567	0.299782	0	80.5725	71.9097	-0.160025	0.980817	0.0602828	0	0	-1.35657	0.897713	-1.51114	0.883547	0.15131	NA
chr18:66708502_2_hs	chr18:66708502_2	chr18	66708771	ref	2	311.335	353.059	0.176961	0.515777	0.13577	0	0	189.011	133.762	-0.493594	0.539372	0.443547	0	0	-0.62086	0.583004	-1.06493	0.54226	0.0753971	NA
chr18:66725196_1_hs	chr18:66725196_1	chr18	66725196	ref	1	111.403	129.72	0.22029	0.504399	0.178944	0	0	26.7952	12.4621	-1.10278	1.31134	0.397535	0	0	-1.30319	0.770017	-1.69242	1.04303	0.191493	NA
chr18:66725196_2_hs	chr18:66725196_2	chr18	66725465	ref	2	196.168	705.274	1.84342	0.511541	3.50337	1.94625	0	12.5082	16.5001	0.413327	1.20279	0.136012	0	0	-1.33835	0.715557	-1.87036	1.21159	0.240168	NA
chr18:66729541_1_hs	chr18:66729541_1	chr18	66729541	ref	1	218.619	447.667	1.03348	0.352223	2.47568	1.06479	0	94.5194	354.923	1.90506	0.550364	3.26981	1.74013	0	0.834734	0.656268	1.27194	0.691661	0.105653	NA
chr18:66729541_2_hs	chr18:66729541_2	chr18	66729810	ref	2	35.8173	54.6331	0.614502	1.08055	0.244456	0	0	16.4825	33.3256	1.02056	0.994184	0.516211	0	0	0.371185	1.1686	0.317633	0.124497	0.0109581	NA
chr18:66867173_1_hs	chr18:66867173_1	chr18	66867173	ref	1	455.463	368.499	-0.303143	0.346364	0.418555	0	0	599.39	632.358	0.0750851	0.35286	0.0801426	0	0	0.357614	0.355039	1.00725	0.503329	0.0676824	NA
chr18:67104529_1_hs	chr18:67104529_1	chr18	67104529	ref	1	223.555	252.591	0.175962	0.410102	0.175307	0	0	344.22	447.433	0.375304	0.348187	0.551159	0	0	0.181936	0.393764	0.462043	0.19108	0.0179612	NA
chr18:67104529_2_hs	chr18:67104529_2	chr18	67104798	ref	2	25.8387	20.0415	-0.357681	1.28821	0.107195	0	0	3.95833	10.5428	1.4264	1.46228	0.482368	0	0	1.78497	1.44045	1.23917	0.666994	0.100447	NA
chr18:67151311_1_hs	chr18:67151311_1	chr18	67151311	ref	1	139.735	142.1	0.027534	0.708562	0.013675	0	0	55.1778	65.5544	0.251823	0.679635	0.148137	0	0	0.231064	0.77965	0.296369	0.115234	0.0102081	NA
chr18:67151311_2_hs	chr18:67151311_2	chr18	67151580	ref	2	390.926	330.599	-0.24083	0.446485	0.22943	0	0	227.891	154.542	-0.557056	0.709279	0.364287	0	0	-0.304408	0.688703	-0.442002	0.181452	0.0163835	NA
chr18:67200266_1_hs	chr18:67200266_1	chr18	67200266	ref	1	43.34	67.15	0.636889	0.702905	0.437834	0	0	3.41656	26.7872	2.9795	1.48312	1.35122	0.286267	0	2.32673	1.27476	1.82523	1.1677	0.226083	NA
chr18:67200266_2_hs	chr18:67200266_2	chr18	67200535	ref	2	0.323209	0.184144	0.178024	2.53077	0.0250648	0	0	3.17972	12.4456	1.9846	1.37776	0.824666	0.0611333	0	1.80843	2.0833	0.868063	0.414133	0.0516304	NA
chr18:67217589_1_hs	chr18:67217589_1	chr18	67217589	ref	1	96.1668	213.091	1.14688	0.478833	1.77954	0.545015	0	198.268	323.644	0.70304	0.388365	1.15332	0.186705	0	-0.453113	0.49552	-0.91442	0.4431	0.0566531	NA
chr18:67217589_2_hs	chr18:67217589_2	chr18	67217858	ref	2	9.90122	179.751	4.18073	1.88	1.58232	0.419882	0	86.5902	118.53	0.45772	0.61301	0.341741	0	0	-3.6134	1.37258	-2.63257	2.07191	0.564855	NA
chr18:67259313_1_hs	chr18:67259313_1	chr18	67259313	ref	1	165.568	166.53	0.0114055	0.696326	0.00571296	0	0	167.876	106.176	-0.659011	0.663796	0.49375	0	0	-0.682223	0.799505	-0.853308	0.405068	0.0499121	NA
chr18:67259313_2_hs	chr18:67259313_2	chr18	67259582	ref	2	2.63846	9.60246	1.84334	1.66286	0.572463	0.00307584	0	3.60998	14.0738	1.97519	1.53535	0.702724	0.028823	0	0.218036	1.70875	0.1276	0.0464984	0.00404231	NA
chr18:67265501_2_hs	chr18:67265501_2	chr18	67265770	ref	2	0.72555	0.943234	0.462733	1.92827	0.0913268	0	0	4.94864	6.30772	0.366077	1.9271	0.0709191	0	0	-0.0614003	1.85797	-0.0330469	0.0116029	0.00084485	NA
chr18:67301575_1_hs	chr18:67301575_1	chr18	67301575	ref	1	9.35244	4.34525	-1.07399	1.71734	0.274315	0	0	15.75	13.9174	-0.171062	1.5391	0.0402425	0	0	0.885457	1.43793	0.615786	0.269189	0.0277219	NA
chr18:67360076_1_hs	chr18:67360076_1	chr18	67360076	ref	1	10.4336	5.7451	-0.853459	1.9569	0.178654	0	0	33.8501	26.8253	-0.333835	0.915654	0.145439	0	0	0.488043	1.2019	0.406058	0.1645	0.0143456	NA
chr18:67360076_2_hs	chr18:67360076_2	chr18	67360345	ref	2	89.6134	96.2245	0.106627	0.936074	0.0412879	0	0	90.9093	117.658	0.376365	0.6345	0.257221	0	0	0.259712	0.913521	0.284297	0.110036	0.00959277	NA
chr18:67385796_1_hs	chr18:67385796_1	chr18	67385796	ref	1	103.906	105.529	0.0254197	0.929077	0.00958455	0	0	157.057	236.503	0.58497	0.557209	0.531947	0	0	0.509751	0.868996	0.586597	0.253775	0.025724	NA
chr18:67385796_2_hs	chr18:67385796_2	chr18	67386065	ref	2	452.432	454.406	0.00830558	0.365801	0.00793918	0	0	234.891	245.602	0.0671676	0.561343	0.0434684	0	0	0.0584764	0.562408	0.103975	0.0375411	0.00312213	NA
chr18:6741063_1_hs	chr18:6741063_1	chr18	6741063	ref	1	24.0822	57.2655	1.25473	1.00242	0.676385	0.0228277	0	188.204	187.843	-0.00159626	0.414134	0.00133769	0	0	-1.2581	0.837029	-1.50305	0.876717	0.149742	NA
chr18:67475288_1_hs	chr18:67475288_1	chr18	67475288	ref	1	192.424	244.876	0.348646	0.442189	0.366096	0	0	316.75	389.1	0.299577	0.416594	0.32599	0	0	-0.0413081	0.508401	-0.0812509	0.0290758	0.00211406	NA
chr18:67475288_2_hs	chr18:67475288_2	chr18	67475557	ref	2	5.78381	34.7804	2.59151	1.46195	1.11754	0.169958	0	2.9707	15.006	2.3511	1.54064	0.89621	0.0851464	0	-0.219286	1.74785	-0.125461	0.0456809	0.00396279	NA
chr18:6747615_1_hs	chr18:6747615_1	chr18	6747615	ref	1	20.0367	22.4022	0.171873	1.14216	0.0553275	0	0	316.994	730.608	1.20218	0.398433	2.59336	1.15932	0	0.95513	0.596243	1.60191	0.961877	0.171265	NA
chr18:6747615_2_hs	chr18:6747615_2	chr18	6747884	ref	2	307.822	267.305	-0.204351	0.570849	0.14245	0	0	56.6417	82.2787	0.531162	0.69306	0.353167	0	0	0.702143	0.692525	1.01389	0.507749	0.0687635	NA
chr18:67509606_1_hs	chr18:67509606_1	chr18	67509606	ref	1	119.585	86.3926	-0.465283	0.959939	0.202118	0	0	60.1397	68.3069	0.179131	0.877652	0.0766142	0	0	0.617604	1.03134	0.598836	0.260204	0.0265813	NA
chr18:67509606_2_hs	chr18:67509606_2	chr18	67509875	ref	2	192.285	286.206	0.56991	0.419988	0.757479	0.0423935	0	41.5369	65.7753	0.654198	0.778645	0.397061	0	0	0.0679758	0.613968	0.110715	0.0400804	0.00342031	NA
chr18:67519903_1_hs	chr18:67519903_1	chr18	67519903	ref	1	1.17677	0.254982	-1.70406	2.43265	0.315498	0	0	28.1133	54.1194	0.942966	0.836716	0.585447	0.00536879	0	2.62663	1.34634	1.95094	1.29188	0.261016	NA
chr18:6752038_1_hs	chr18:6752038_1	chr18	6752038	ref	1	58.3656	125.597	1.0978	0.747714	0.847565	0.0685495	0	44.709	383.22	3.09865	1.8406	1.0349	0.136371	0	1.95562	1.6022	1.22058	0.65317	0.0976179	NA
chr18:6752038_2_hs	chr18:6752038_2	chr18	6752307	ref	2	0.797998	3.31458	2.09275	2.36999	0.4234	0	0	350.836	257.85	-0.442843	0.53217	0.392195	0	0	-2.63913	1.59693	-1.65262	1.00697	0.182592	NA
chr18:67525422_1_hs	chr18:67525422_1	chr18	67525422	ref	1	321.077	259.619	-0.304537	0.377626	0.376767	0	0	391.452	326.035	-0.260434	0.432605	0.261881	0	0	0.0540026	0.444998	0.121355	0.044115	0.00381304	NA
chr18:67525422_2_hs	chr18:67525422_2	chr18	67525691	ref	2	108.378	87.5484	-0.306613	0.630977	0.202723	0	0	60.5738	195.042	1.68018	0.748824	1.60471	0.433509	0	1.91968	0.836625	2.29456	1.66237	0.385279	NA
chr18:6758009_2_hs	chr18:6758009_2	chr18	6758278	ref	2	191.977	223.392	0.219718	0.431059	0.214492	0	0	362.881	648.89	0.840086	0.332037	1.94298	0.657673	0	0.629835	0.408885	1.54037	0.90844	0.157586	NA
chr18:67599741_1_hs	chr18:67599741_1	chr18	67599741	ref	1	172.051	219.275	0.352587	0.388107	0.439346	0	0	267.692	350.634	0.391636	0.566455	0.310401	0	0	0.0464071	0.633438	0.0732622	0.0261347	0.00205873	NA
chr18:67599741_2_hs	chr18:67599741_2	chr18	67600010	ref	2	31.2066	64.7488	1.05693	1.02586	0.518731	0	0	22.5278	24.9985	0.159299	1.30115	0.0445242	0	0	-0.902456	1.31832	-0.68455	0.306601	0.0332745	NA
chr18:67608727_1_hs	chr18:67608727_1	chr18	67608727	ref	1	139.712	260.262	0.892301	0.497881	1.13608	0.178004	0	160.969	309.379	0.937963	0.622298	0.880267	0.0792365	0	0.035596	0.707879	0.0502854	0.0177763	0.00125056	NA
chr18:67608727_2_hs	chr18:67608727_2	chr18	67608996	ref	2	38.7304	60.1902	0.642325	0.914419	0.316589	0	0	65.7493	143.772	1.12993	0.49532	1.64712	0.458674	0	0.454469	0.793834	0.572499	0.246429	0.0250888	NA
chr18:67651153_1_hs	chr18:67651153_1	chr18	67651153	ref	1	7.12647	6.95426	-0.0151576	1.91178	0.00275607	0	0	15.6866	17.1976	0.148473	1.27033	0.0424133	0	0	0.14703	1.59947	0.0919241	0.0330335	0.0026266	NA
chr18:67651153_2_hs	chr18:67651153_2	chr18	67651422	ref	2	168.923	108.568	-0.635528	0.584371	0.557839	0.000805146	0	241.921	189.087	-0.352985	0.797574	0.181725	0	0	0.299451	0.827945	0.36168	0.144123	0.0126597	NA
chr18:67672483_1_hs	chr18:67672483_1	chr18	67672483	ref	1	203.37	197.465	-0.0387767	0.432416	0.0321966	0	0	199.421	122.778	-0.695317	0.709665	0.485195	0	0	-0.645857	0.642803	-1.00475	0.501667	0.067297	NA
chr18:67672483_2_hs	chr18:67672483_2	chr18	67672752	ref	2	36.9016	15.4037	-1.24828	1.34951	0.449809	0	0	84.5623	81.0405	-0.0570879	0.954918	0.0212133	0	0	1.16202	1.145	1.01487	0.508401	0.0688997	NA
chr18:677326_1_hs	chr18:677326_1	chr18	677326	ref	1	45.7808	89.3948	0.970567	0.787909	0.661516	0.0200408	0	27.6416	22.6169	-0.282581	1.26914	0.0841761	0	0	-1.224	1.10614	-1.10655	0.571076	0.0808521	NA
chr18:677326_2_hs	chr18:677326_2	chr18	677595	ref	2	453.436	384.231	-0.237518	0.375865	0.27783	0	0	6.45089	17.1894	1.42378	1.2254	0.610341	0.0100311	0	1.69398	0.67836	2.49717	1.90244	0.488354	NA
chr18:6775886_1_hs	chr18:6775886_1	chr18	6775886	ref	1	142.188	86.2814	-0.714489	0.67871	0.533916	0	0	11.2093	16.2052	0.547881	1.1738	0.193364	0	0	1.29237	0.936387	1.38017	0.775893	0.124858	NA
chr18:6775886_2_hs	chr18:6775886_2	chr18	6776155	ref	2	181.356	209.639	0.212544	0.477092	0.183123	0	0	5.22509	8.81184	0.765471	1.6318	0.194499	0	0	0.569776	0.999336	0.570155	0.245214	0.0249494	NA
chr18:67771116_1_hs	chr18:67771116_1	chr18	67771116	ref	1	1.46064	0	-2.59133	3.21018	0.377229	0	0	1.42703	2.20972	0.677641	2.37566	0.110442	0	0	3.37777	1.968	1.71634	1.065	0.197276	NA
chr18:6781567_2_hs	chr18:6781567_2	chr18	6781836	ref	2	462.683	448.606	-0.043085	0.295712	0.0534698	0	0	164.52	304.36	0.889365	0.392866	1.62732	0.447182	0	0.931057	0.353953	2.63045	2.0692	0.563751	NA
chr18:68255021_1_hs	chr18:68255021_1	chr18	68255021	ref	1	30.6543	26.4317	-0.208105	1.17441	0.0658291	0	0	16.6947	73.4884	2.12955	1.22642	1.08357	0.155524	0	2.24768	1.37305	1.637	0.992975	0.178633	NA
chr18:68255021_2_hs	chr18:68255021_2	chr18	68255290	ref	2	1.18568	11.2379	3.25837	1.66264	1.30082	0.259854	0	2.8291	10.0368	1.84001	1.65875	0.572982	0.00317217	0	-1.4393	1.89224	-0.760634	0.349813	0.0402502	NA
chr18:68298180_1_hs	chr18:68298180_1	chr18	68298180	ref	1	596.532	496.77	-0.262706	0.605542	0.177565	0	0	342.806	311.257	-0.137614	0.417187	0.129886	0	0	0.128502	0.660366	0.194593	0.0727775	0.00680074	NA
chr18:68298180_2_hs	chr18:68298180_2	chr18	68298449	ref	2	27.2798	29.2959	0.110914	1.15204	0.0346566	0	0	56.0415	49.7734	-0.165655	1.12647	0.0539965	0	0	-0.265363	1.20791	-0.219688	0.0829598	0.00747543	NA
chr18:68399565_1_hs	chr18:68399565_1	chr18	68399565	ref	1	302.409	351.084	0.217814	0.545711	0.161282	0	0	272.774	468.77	0.777724	0.578909	0.746825	0.0397916	0	0.503906	0.717851	0.701965	0.316322	0.034899	NA
chr18:68399565_2_hs	chr18:68399565_2	chr18	68399834	ref	2	53.6091	55.9689	0.0674836	0.984953	0.0243954	0	0	62.6154	42.2594	-0.560246	0.886475	0.277867	0	0	-0.640976	0.982981	-0.652074	0.288738	0.0310409	NA
chr18:68431618_1_hs	chr18:68431618_1	chr18	68431618	ref	1	126.541	71.0844	-0.828136	0.616101	0.747395	0.0399171	0	161.433	89.4192	-0.851299	0.567329	0.874601	0.0767496	0	-0.0289222	0.481335	-0.0600875	0.0213238	0.00142784	NA
chr18:68431618_2_hs	chr18:68431618_2	chr18	68431887	ref	2	33.7254	84.8344	1.32017	0.924266	0.814761	0.0578968	0	19.6489	33.0094	0.754309	1.1387	0.294395	0	0	-0.488839	1.1329	-0.431493	0.176454	0.0157726	NA
chr18:68494709_1_hs	chr18:68494709_1	chr18	68494709	ref	1	5.05424	6.74721	0.438685	1.65305	0.101979	0	0	4.0003	9.09231	1.19403	1.6155	0.337392	0	0	0.710716	1.51377	0.469502	0.194696	0.0182313	NA
chr18:68494709_2_hs	chr18:68494709_2	chr18	68494978	ref	2	5.92106	15.1752	1.36841	1.51091	0.437584	0	0	16.1242	10.7052	-0.57806	1.53547	0.150846	0	0	-1.95402	1.47159	-1.32784	0.734634	0.115269	NA
chr18:6857222_1_hs	chr18:6857222_1	chr18	6857222	ref	1	145.144	130.307	-0.150218	0.559439	0.103307	0	0	32.2075	28.4512	-0.173104	1.21228	0.0523437	0	0	0.00435042	0.903009	0.00481769	0.00167262	3.67721e-06	NA
chr18:6857222_2_hs	chr18:6857222_2	chr18	6857491	ref	2	181.458	151.347	-0.260546	0.501888	0.219201	0	0	253.323	254.08	0.00430728	0.353873	0.00423826	0	0	0.259278	0.432606	0.599339	0.26047	0.0266493	NA
chr18:6859690_1_hs	chr18:6859690_1	chr18	6859690	ref	1	1.60034	6.61987	2.06006	1.73706	0.627745	0.0127	0	227.12	230.506	0.0247078	0.538144	0.0162026	0	0	-2.03642	1.03193	-1.97341	1.31471	0.267505	NA
chr18:6859690_2_hs	chr18:6859690_2	chr18	6859959	ref	2	176.155	419.934	1.24944	0.605181	1.40935	0.318749	0	5.56174	8.66016	0.655289	1.40532	0.193137	0	0	-0.508708	0.97356	-0.522524	0.220905	0.0217166	NA
chr18:68623448_1_hs	chr18:68623448_1	chr18	68623448	ref	1	724.248	516.117	-0.486896	0.505463	0.474419	0	0	348.561	404.04	0.214946	0.488267	0.180603	0	0	0.683768	0.619746	1.1033	0.568805	0.0804392	NA
chr18:68623448_2_hs	chr18:68623448_2	chr18	68623717	ref	2	459.505	5640.66	3.61738	0.343021	25.274	23.1164	20.1436	493.265	4337.48	3.13616	0.285695	27.3085	25.1273	22.178	-0.470096	0.298224	-1.57632	0.939483	0.165301	0.578288
chr18:68677280_1_hs	chr18:68677280_1	chr18	68677280	ref	1	47.9925	33.4899	-0.510602	1.02438	0.208895	0	0	10.5052	8.40114	-0.306913	1.60747	0.0713068	0	0	0.236836	1.20484	0.19657	0.0735733	0.00688312	NA
chr18:68677280_2_hs	chr18:68677280_2	chr18	68677549	ref	2	310.119	259.595	-0.253301	0.549128	0.190711	0	0	54.426	110.443	1.01162	0.73403	0.774307	0.0465553	0	1.19899	0.749424	1.59988	0.96009	0.170604	NA
chr18:68693907_1_hs	chr18:68693907_1	chr18	68693907	ref	1	65.8061	60.1545	-0.125253	1.1406	0.0397398	0	0	19.5097	18.7358	-0.0703815	0.994086	0.025232	0	0	0.024702	1.10679	0.0223187	0.00780284	0.000433731	NA
chr18:68693907_2_hs	chr18:68693907_2	chr18	68694176	ref	2	59.5176	46.1725	-0.366134	0.805939	0.187343	0	0	57.2228	41.8703	-0.455068	0.707407	0.283967	0	0	-0.0882271	0.673017	-0.131092	0.0478361	0.0041163	NA
chr18:68735496_1_hs	chr18:68735496_1	chr18	68735496	ref	1	74.3715	41.5389	-0.830675	0.837646	0.493015	0	0	3.71905	8.0905	1.13995	1.92254	0.257101	0	0	2.02637	1.27079	1.59457	0.95543	0.169256	NA
chr18:68735496_2_hs	chr18:68735496_2	chr18	68735765	ref	2	8.86473	3.13817	-1.47337	2.0005	0.3359	0	0	19.2564	34.8767	0.867559	0.835886	0.523863	0	0	2.27272	1.30936	1.73575	1.08298	0.202429	NA
chr18:6876235_1_hs	chr18:6876235_1	chr18	6876235	ref	1	55.0354	69.0715	0.331092	1.03526	0.125456	0	0	101.513	131.503	0.37662	0.89617	0.171148	0	0	0.0546989	1.1831	0.0462335	0.0163177	0.00119903	NA
chr18:6876235_2_hs	chr18:6876235_2	chr18	6876504	ref	2	1.27902	0.235067	-1.82303	2.43644	0.342639	0	0	99.9955	88.3822	-0.182289	0.639387	0.11038	0	0	1.63117	1.21106	1.34689	0.749545	0.118925	NA
chr18:68797646_1_hs	chr18:68797646_1	chr18	68797646	ref	1	256.371	554.364	1.10942	0.499164	1.58095	0.419007	0	377.528	797.02	1.07576	0.558114	1.26826	0.243068	0	-0.0383277	0.669684	-0.0572326	0.0202878	0.00133787	NA
chr18:68797646_2_hs	chr18:68797646_2	chr18	68797915	ref	2	791.809	718.214	-0.139016	0.328729	0.172388	0	0	641.391	537.119	-0.254702	0.305413	0.393292	0	0	-0.118086	0.325418	-0.362876	0.144664	0.0126917	NA
chr18:6880073_1_hs	chr18:6880073_1	chr18	6880073	ref	1	13.7806	15.8844	0.211727	1.42282	0.0546768	0	0	484.869	398.863	-0.279499	0.419684	0.296342	0	0	-0.530783	0.870721	-0.609591	0.265894	0.0272995	NA
chr18:6880073_2_hs	chr18:6880073_2	chr18	6880342	ref	2	31.8441	43.4835	0.455486	1.0521	0.177137	0	0	464.637	291.473	-0.669963	0.455582	0.849524	0.0688518	0	-1.1337	0.712972	-1.5901	0.951515	0.16826	NA
chr18:68829880_1_hs	chr18:68829880_1	chr18	68829880	ref	1	0.479575	0	-0.979663	3.24422	0.117661	0	0	4.62431	3.31458	-0.447402	2.33545	0.0715638	0	0	0.581397	2.37447	0.244854	0.093358	0.00835909	NA
chr18:68829880_2_hs	chr18:68829880_2	chr18	68830149	ref	2	7.87777	44.266	2.49535	1.3968	1.13064	0.175472	0	0.50053	0	-1.03806	3.24222	0.125612	0	0	-3.56969	3.06196	-1.16582	0.613168	0.0885986	NA
chr18:68847168_1_hs	chr18:68847168_1	chr18	68847168	ref	1	186.665	326.72	0.806574	0.409449	1.31114	0.265282	0	144.127	147.651	0.0381178	0.772905	0.0174275	0	0	-0.73455	0.771073	-0.952633	0.467531	0.0603014	NA
chr18:68855535_2_hs	chr18:68855535_2	chr18	68855804	ref	2	112.243	133.986	0.259561	0.499754	0.219324	0	0	201.773	122.073	-0.72253	0.699328	0.520683	0	0	-0.970066	0.677024	-1.43284	0.81843	0.135774	NA
chr18:6885685_1_hs	chr18:6885685_1	chr18	6885685	ref	1	466.496	437.054	-0.0916643	0.509791	0.0668654	0	0	232.675	176.009	-0.398544	0.567679	0.316374	0	0	-0.302306	0.643488	-0.469793	0.194837	0.0182313	NA
chr18:6885685_2_hs	chr18:6885685_2	chr18	6885954	ref	2	0.625192	0.509964	-0.168185	2.46484	0.0242927	0	0	189.105	302.992	0.675869	0.520411	0.71211	0.0312084	0	0.822177	1.27738	0.643642	0.284157	0.0303548	NA
chr18:689319_1_hs	chr18:689319_1	chr18	689319	ref	1	144.624	175.583	0.282484	0.728001	0.156147	0	0	218.254	535.873	1.29785	0.407857	2.83504	1.3627	0	1.02	0.724192	1.40847	0.798623	0.130947	NA
chr18:689319_2_hs	chr18:689319_2	chr18	689588	ref	2	346	356.59	0.0434891	0.334452	0.0474295	0	0	167.473	121.684	-0.45667	0.8495	0.228508	0	0	-0.467754	0.715689	-0.653571	0.289554	0.031115	NA
chr18:68991373_2_hs	chr18:68991373_2	chr18	68991642	ref	2	109.266	111.154	0.0273421	0.946698	0.0101236	0	0	22.6876	23.5491	0.0642612	0.926329	0.024709	0	0	0.0456265	0.982897	0.0464204	0.0163849	0.00119903	NA
chr18:69128195_2_hs	chr18:69128195_2	chr18	69128464	ref	2	277.793	369.144	0.406288	0.413	0.487797	0	0	329.741	361.45	0.132903	0.365011	0.145221	0	0	-0.249585	0.423627	-0.589161	0.255118	0.0258844	NA
chr18:69161449_1_hs	chr18:69161449_1	chr18	69161449	ref	1	0.227029	0.235067	0.676172	2.55014	0.101882	0	0	26.5626	21.4742	-0.298629	1.31953	0.0856799	0	0	-0.946543	1.81297	-0.522096	0.22069	0.0216393	NA
chr18:69161449_2_hs	chr18:69161449_2	chr18	69161718	ref	2	47.6481	61.6427	0.365071	1.0956	0.131372	0	0	15.8946	57.5136	1.84609	0.793739	1.69835	0.4918	0	1.48235	1.1058	1.34052	0.744542	0.117556	NA
chr18:69216326_1_hs	chr18:69216326_1	chr18	69216326	ref	1	50.8463	47.2934	-0.105242	0.748117	0.0515255	0	0	83.2585	114.834	0.464445	0.613077	0.348032	0	0	0.580354	0.663593	0.874564	0.418151	0.0522909	NA
chr18:69216326_2_hs	chr18:69216326_2	chr18	69216595	ref	2	128.627	102.64	-0.321619	0.7428	0.17716	0	0	129.098	175.681	0.439976	0.828416	0.22523	0	0	0.704163	0.967326	0.727947	0.331013	0.0372606	NA
chr18:69316500_1_hs	chr18:69316500_1	chr18	69316500	ref	1	171.499	648.911	1.91889	1.16765	0.99868	0.122481	0	91.9229	151.151	0.720626	0.626534	0.601938	0.00850684	0	-1.13813	0.913626	-1.24573	0.671898	0.101578	NA
chr18:69316500_2_hs	chr18:69316500_2	chr18	69316769	ref	2	228.638	287.611	0.331918	0.348561	0.467286	0	0	105.697	89.7455	-0.232044	0.940552	0.094133	0	0	-0.531724	0.714464	-0.744228	0.340332	0.0386174	NA
chr18:69371724_1_hs	chr18:69371724_1	chr18	69371724	ref	1	114.177	113.796	-0.000934984	0.792745	0.000408883	0	0	18.8136	1.68566	-3.4308	2.01606	1.05156	0.142991	0	-3.314	1.07472	-3.0836	2.68929	0.889419	NA
chr18:69371724_2_hs	chr18:69371724_2	chr18	69371993	ref	2	30.4662	29.0522	-0.0565841	0.936731	0.0214395	0	0	28.7456	63.0269	1.13903	0.84594	0.749209	0.0404083	0	1.19259	0.925435	1.28868	0.704413	0.108032	NA
chr18:69387103_1_hs	chr18:69387103_1	chr18	69387103	ref	1	204.209	155.068	-0.392589	0.60709	0.285802	0	0	71.9732	75.4951	0.0730091	0.899431	0.0290469	0	0	0.469173	0.854657	0.548961	0.234307	0.0234989	NA
chr18:69387103_2_hs	chr18:69387103_2	chr18	69387372	ref	2	26.933	16.9126	-0.661325	1.26918	0.220172	0	0	21.798	17.4256	-0.310954	1.27413	0.0930236	0	0	0.352861	1.19292	0.295796	0.114986	0.0101333	NA
chr18:69396918_1_hs	chr18:69396918_1	chr18	69396918	ref	1	69.3302	113.396	0.711041	0.520113	0.765489	0.0442444	0	27.8489	66.8724	1.25295	0.848702	0.854311	0.0703032	0	0.478547	0.756817	0.632315	0.27804	0.0295426	NA
chr18:69396918_2_hs	chr18:69396918_2	chr18	69397187	ref	2	562.232	658.696	0.226297	0.388241	0.251831	0	0	251.082	396.026	0.653497	0.4322	0.884298	0.0805595	0	0.420814	0.446595	0.942273	0.460858	0.0594119	NA
chr18:6939960_1_hs	chr18:6939960_1	chr18	6939960	ref	1	247.71	225.926	-0.129266	0.559488	0.0876284	0	0	101.026	105.35	0.0649267	0.536099	0.0440217	0	0	0.186173	0.607082	0.306669	0.119704	0.0105193	NA
chr18:6939960_2_hs	chr18:6939960_2	chr18	6940229	ref	2	578.613	427.563	-0.43472	0.369207	0.621569	0.0116764	0	35.3142	26.7033	-0.395514	0.978234	0.163688	0	0	0.059685	0.560227	0.106537	0.0385048	0.00324923	NA
chr18:69490425_1_hs	chr18:69490425_1	chr18	69490425	ref	1	165.965	285.105	0.783678	0.415453	1.2273	0.222072	0	98.1597	131.316	0.42377	0.530172	0.372519	0	0	-0.349507	0.549276	-0.636305	0.28019	0.0298696	NA
chr18:69490425_2_hs	chr18:69490425_2	chr18	69490694	ref	2	119.279	148.234	0.317319	0.457859	0.311333	0	0	110.016	138.532	0.326422	0.576399	0.243226	0	0	-0.0252259	0.551263	-0.0457602	0.0161476	0.00119542	NA
chr18:69557508_1_hs	chr18:69557508_1	chr18	69557508	ref	1	617.625	971.642	0.654	0.556525	0.619907	0.0114402	0	711.366	669.162	-0.0885164	0.306596	0.11193	0	0	-0.73819	0.564955	-1.30664	0.718203	0.111287	NA
chr18:69557508_2_hs	chr18:69557508_2	chr18	69557777	ref	2	487.812	498.148	0.027034	0.44501	0.0215643	0	0	530.153	526.096	-0.00921569	0.333425	0.00968348	0	0	-0.00580603	0.434392	-0.0133659	0.00465624	0.000190477	NA
chr18:69626606_1_hs	chr18:69626606_1	chr18	69626606	ref	1	515.641	372.237	-0.467395	0.422444	0.570973	0.0028678	0	447.97	299.835	-0.576297	0.389265	0.857778	0.0713216	0	-0.112455	0.457917	-0.24558	0.093661	0.00838593	NA
chr18:69626606_2_hs	chr18:69626606_2	chr18	69626875	ref	2	1257.82	1226.66	-0.037712	0.396517	0.0342204	0	0	1015.59	1639.71	0.690038	0.583335	0.625543	0.0122783	0	0.702667	0.599384	1.17232	0.617856	0.0896658	NA
chr18:69725077_1_hs	chr18:69725077_1	chr18	69725077	ref	1	981.355	924.886	-0.0862049	0.28481	0.117967	0	0	485.522	814.733	0.744685	0.588764	0.686273	0.0250122	0	0.79444	0.577382	1.37593	0.772519	0.124351	NA
chr18:69725077_2_hs	chr18:69725077_2	chr18	69725346	ref	2	157.07	159.809	0.0289861	0.706093	0.0144591	0	0	409.692	360.051	-0.184276	0.467898	0.158828	0	0	-0.222029	0.723284	-0.306973	0.119836	0.0105406	NA
chr18:69727709_2_hs	chr18:69727709_2	chr18	69727978	ref	2	3.32723	25.9009	2.96345	1.8035	0.998488	0.122398	0	0.291777	0	-0.272287	3.27589	0.029766	0	0	-3.20344	3.33392	-0.960862	0.472858	0.0610826	NA
chr18:69760626_1_hs	chr18:69760626_1	chr18	69760626	ref	1	67.9443	243.306	1.83485	0.755098	1.821	0.573112	0	13.754	14.181	0.0551081	1.50881	0.0128415	0	0	-1.66732	1.12579	-1.48103	0.858239	0.145003	NA
chr18:69760626_2_hs	chr18:69760626_2	chr18	69760895	ref	2	23.3846	24.3326	0.0612573	1.42916	0.0151078	0	0	37.4245	38.1681	0.0368836	1.16591	0.0111009	0	0	0.00248141	1.42475	0.00174165	0.00060393	3.67721e-06	NA
chr18:69867399_1_hs	chr18:69867399_1	chr18	69867399	ref	1	2.64337	4.08997	0.671329	1.42907	0.194825	0	0	0.616995	14.6178	4.58336	1.96383	1.70771	0.497494	0	3.92599	1.84335	2.12981	1.47903	0.317745	NA
chr18:69867399_2_hs	chr18:69867399_2	chr18	69867668	ref	2	171.976	198.432	0.210273	0.591571	0.14131	0	0	188.319	247.452	0.395829	0.768796	0.217065	0	0	0.186694	0.924192	0.202008	0.075767	0.00699668	NA
chr18:69898501_1_hs	chr18:69898501_1	chr18	69898501	ref	1	1707.47	1431.44	-0.253775	0.39861	0.280377	0	0	1023.64	1019.32	-0.00792592	0.413783	0.00668828	0	0	0.217567	0.457841	0.475201	0.19747	0.0185954	NA
chr18:69898501_2_hs	chr18:69898501_2	chr18	69898770	ref	2	139.069	356.956	1.35549	0.669846	1.3664	0.294339	0	32.2599	30.225	-0.0848662	1.08875	0.0278578	0	0	-1.3537	0.89974	-1.50455	0.877981	0.150049	NA
chr18:69909155_1_hs	chr18:69909155_1	chr18	69909155	ref	1	53.5324	35.0445	-0.604465	1.22668	0.206084	0	0	95.5238	124.946	0.391498	0.763857	0.215896	0	0	0.966601	1.09799	0.880338	0.421732	0.0531839	NA
chr18:69909155_2_hs	chr18:69909155_2	chr18	69909424	ref	2	50.6825	92.5844	0.859479	0.78255	0.565318	0.00211081	0	173.367	97.1639	-0.83034	0.704048	0.622972	0.0119322	0	-1.62255	0.818427	-1.98252	1.32403	0.269728	NA
chr18:69935269_1_hs	chr18:69935269_1	chr18	69935269	ref	1	613.782	637.941	0.0531747	0.340451	0.0575534	0	0	607.993	1018.84	0.743141	0.623825	0.631621	0.0134209	0	0.657315	0.633833	1.03705	0.523294	0.0720953	NA
chr18:69935269_2_hs	chr18:69935269_2	chr18	69935538	ref	2	436.688	310.015	-0.491509	0.45666	0.550078	0	0	438.62	273.658	-0.679041	0.398918	1.05199	0.143204	0	-0.188473	0.475752	-0.396158	0.159901	0.0141267	NA
chr18:69951342_1_hs	chr18:69951342_1	chr18	69951342	ref	1	42.3046	31.5811	-0.416277	1.01381	0.166623	0	0	6.47331	16.3512	1.34761	1.37538	0.485209	0	0	1.7647	1.19217	1.48024	0.857584	0.144849	NA
chr18:69951342_2_hs	chr18:69951342_2	chr18	69951611	ref	2	110.719	138.971	0.325291	0.55617	0.252875	0	0	96.3378	126.513	0.397206	0.588066	0.301557	0	0	0.0903562	0.610463	0.148013	0.0543676	0.00477829	NA
chr18:69999617_1_hs	chr18:69999617_1	chr18	69999617	ref	1	99.6221	189.236	0.928897	0.544393	1.05575	0.144711	0	36.5814	55.7237	0.612617	1.0292	0.258309	0	0	-0.289582	0.999367	-0.289765	0.112385	0.0098764	NA
chr18:69999617_2_hs	chr18:69999617_2	chr18	69999886	ref	2	57.2934	40.6531	-0.491378	0.728499	0.30104	0	0	72.6864	80.7061	0.153639	0.561863	0.105401	0	0	0.635066	0.48892	1.29892	0.712259	0.11005	NA
chr18:7003481_1_hs	chr18:7003481_1	chr18	7003481	ref	1	13.704	58.2332	2.08489	2.94742	0.319354	0	0	836.263	926.714	0.14857	0.266872	0.238278	0	0	-1.83278	1.7947	-1.02122	0.512648	0.0698432	NA
chr18:7003481_2_hs	chr18:7003481_2	chr18	7003750	ref	2	120.322	94.1516	-0.350285	1.01042	0.13737	0	0	99.9463	224.798	1.16391	0.600884	1.27782	0.247978	0	1.45456	0.972771	1.49528	0.870176	0.148177	NA
chr18:70041759_1_hs	chr18:70041759_1	chr18	70041759	ref	1	26.1409	26.9158	0.0470537	1.28594	0.0128652	0	0	12.9135	4.29396	-1.56587	1.94829	0.375138	0	0	-1.53632	1.4295	-1.07472	0.548982	0.0763873	NA
chr18:70041759_2_hs	chr18:70041759_2	chr18	70042028	ref	2	32.4614	25.3481	-0.348867	1.12764	0.120885	0	0	20.7156	53.8461	1.38389	1.03092	0.745998	0.0395874	0	1.71446	1.10879	1.54624	0.913476	0.158801	NA
chr18:70044812_1_hs	chr18:70044812_1	chr18	70044812	ref	1	56.2577	152.36	1.44127	0.549135	2.06175	0.745324	0	176.829	297.398	0.753577	0.485099	0.919678	0.0934939	0	-0.677259	0.610515	-1.10932	0.573016	0.0810865	NA
chr18:70044812_2_hs	chr18:70044812_2	chr18	70045081	ref	2	206.903	192.667	-0.103896	0.523161	0.0743879	0	0	362.162	348.975	-0.0550622	0.341247	0.0595767	0	0	0.0463951	0.472806	0.0981272	0.0353486	0.00281849	NA
chr18:70116559_2_hs	chr18:70116559_2	chr18	70116828	ref	2	6.16663	1.88054	-1.68973	2.37793	0.321173	0	0	29.4121	44.2134	0.593795	1.06935	0.237547	0	0	2.25455	1.59766	1.41116	0.800798	0.13123	NA
chr18:70132895_1_hs	chr18:70132895_1	chr18	70132895	ref	1	134.853	294.835	1.12343	0.652301	1.07047	0.150687	0	139.202	90.4268	-0.618688	0.949477	0.288485	0	0	-1.67132	0.936456	-1.78473	1.12898	0.21526	NA
chr18:7022208_1_hs	chr18:7022208_1	chr18	7022208	ref	1	357.857	489.501	0.450538	0.291087	0.914797	0.0915977	0	21.3719	35.8253	0.751738	1.08448	0.311404	0	0	0.339255	0.600108	0.565323	0.242715	0.0247865	NA
chr18:7022208_2_hs	chr18:7022208_2	chr18	7022477	ref	2	14.1492	14.8347	0.0822773	1.2243	0.0239161	0	0	415.956	491.866	0.240616	0.292465	0.386508	0	0	0.0694704	0.544948	0.127481	0.0464529	0.0040298	NA
chr18:70249003_1_hs	chr18:70249003_1	chr18	70249003	ref	1	95.474	237.321	1.31637	0.534135	1.86263	0.601466	0	63.2473	167.316	1.40597	0.450397	2.74509	1.28697	0	0.0818534	0.590282	0.138668	0.0507505	0.00437157	NA
chr18:70249003_2_hs	chr18:70249003_2	chr18	70249272	ref	2	49.1523	168.813	1.7733	0.867932	1.3868	0.306463	0	37.2323	30.4013	-0.283875	1.22742	0.0877251	0	0	-1.96464	1.20253	-1.63376	0.990081	0.177658	NA
chr18:70276554_2_hs	chr18:70276554_2	chr18	70276823	ref	2	0.742215	2.01412	1.52022	1.83481	0.390018	0	0	4.92262	19.8085	2.01901	1.11901	1.14759	0.183611	0	0.396741	1.53178	0.259007	0.0992887	0.00907817	NA
chr18:70292909_1_hs	chr18:70292909_1	chr18	70292909	ref	1	47.29	39.523	-0.272749	1.0337	0.101335	0	0	59.6461	64.9639	0.128148	0.983327	0.0475406	0	0	0.476039	1.07689	0.442049	0.181475	0.0163835	NA
chr18:702937_2_hs	chr18:702937_2	chr18	703206	ref	2	995.457	834.765	-0.253109	0.282456	0.431566	0	0	16.6026	9.41543	-0.81021	1.69499	0.198838	0	0	-0.490066	0.680871	-0.719763	0.326361	0.0364257	NA
chr18:70295862_1_hs	chr18:70295862_1	chr18	70295862	ref	1	1973.81	1660.44	-0.248955	0.300463	0.390036	0	0	1151.82	1512.12	0.391413	0.398045	0.487527	0	0	0.613125	0.36507	1.67947	1.03124	0.188365	NA
chr18:70295862_2_hs	chr18:70295862_2	chr18	70296131	ref	2	493.479	471.981	-0.0666541	0.320528	0.0781747	0	0	509.074	534.167	0.0707206	0.331276	0.0804236	0	0	0.155027	0.31523	0.49179	0.205604	0.0197242	NA
chr18:70322928_1_hs	chr18:70322928_1	chr18	70322928	ref	1	357.931	440.922	0.303081	0.409427	0.338052	0	0	148.466	308.593	1.05453	0.414675	1.959	0.668988	0	0.728598	0.519111	1.40355	0.794652	0.129601	NA
chr18:70322928_2_hs	chr18:70322928_2	chr18	70323197	ref	2	34.1305	51.6292	0.604708	0.770665	0.363859	0	0	18.0342	20.9187	0.217704	1.57382	0.0506194	0	0	-0.357615	1.26799	-0.282034	0.109066	0.00952965	NA
chr18:70331462_1_hs	chr18:70331462_1	chr18	70331462	ref	1	414.821	347.661	-0.252332	0.352593	0.32403	0	0	565.762	509.503	-0.149029	0.335101	0.182755	0	0	0.104198	0.348777	0.298753	0.116265	0.0103058	NA
chr18:70331462_2_hs	chr18:70331462_2	chr18	70331731	ref	2	262.212	310.098	0.24035	0.372588	0.284938	0	0	301.347	220.809	-0.444535	0.463356	0.471897	0	0	-0.658034	0.448323	-1.46777	0.847201	0.142437	NA
chr18:70333727_1_hs	chr18:70333727_1	chr18	70333727	ref	1	180.204	1297.9	2.84793	1.031	2.24111	0.881616	0	145.52	1013.99	2.79922	0.65872	4.66904	3.00693	0	-0.04432	1.07261	-0.0413198	0.0145551	0.00105981	0.00725593
chr18:70333727_2_hs	chr18:70333727_2	chr18	70333996	ref	2	0.877626	1.02257	0.310138	2.10491	0.0541064	0	0	10.6366	16.843	0.671185	1.50648	0.183138	0	0	0.297737	1.75242	0.169901	0.0629395	0.00567834	NA
chr18:70336788_1_hs	chr18:70336788_1	chr18	70336788	ref	1	44.3076	33.3061	-0.406121	1.16819	0.137807	0	0	70.3268	58.8136	-0.253123	1.03248	0.0934855	0	0	0.156805	1.16155	0.134996	0.0493357	0.00428119	NA
chr18:70336788_2_hs	chr18:70336788_2	chr18	70337057	ref	2	327.532	271.43	-0.27135	0.337238	0.375681	0	0	261.389	178.111	-0.549747	0.595747	0.448404	0	0	-0.253724	0.534131	-0.475021	0.197382	0.0185652	NA
chr18:70355443_1_hs	chr18:70355443_1	chr18	70355443	ref	1	351.697	348.561	-0.011458	0.741746	0.00538581	0	0	205.096	193.253	-0.083141	0.726236	0.0415051	0	0	-0.0682301	0.958595	-0.0711771	0.0253701	0.00198157	NA
chr18:70355443_2_hs	chr18:70355443_2	chr18	70355712	ref	2	26.3386	62.0461	1.23931	1.13649	0.559868	0.00119699	0	25.0245	20.061	-0.307132	1.1407	0.103618	0	0	-1.51392	1.20706	-1.25422	0.678274	0.102559	NA
chr18:70358299_1_hs	chr18:70358299_1	chr18	70358299	ref	1	98.1136	89.3074	-0.131584	0.608422	0.0815627	0	0	112.532	121.253	0.101656	0.631035	0.0594736	0	0	0.187991	0.632184	0.297367	0.115666	0.0102408	NA
chr18:70358299_2_hs	chr18:70358299_2	chr18	70358568	ref	2	233.072	204.846	-0.182331	0.598067	0.118919	0	0	280.882	423.238	0.587932	0.374551	0.933728	0.0988607	0	0.73314	0.587592	1.2477	0.673377	0.101733	NA
chr18:70365926_1_hs	chr18:70365926_1	chr18	70365926	ref	1	24.4462	32.7035	0.427762	1.08442	0.159116	0	0	2.19454	0	-3.17868	3.20461	0.493169	0	0	-3.62592	1.51896	-2.3871	1.77001	0.428739	NA
chr18:70365926_2_hs	chr18:70365926_2	chr18	70366195	ref	2	155.66	140.631	-0.144437	0.920127	0.0578607	0	0	286.204	499.267	0.800472	0.562446	0.81057	0.0565471	0	0.889138	0.900544	0.987334	0.490154	0.065165	NA
chr18:70373082_1_hs	chr18:70373082_1	chr18	70373082	ref	1	661.24	945.417	0.51411	0.440897	0.613336	0.0107584	0	657.141	1740.47	1.40418	0.612473	1.66017	0.467026	0	0.865565	0.65461	1.32226	0.730297	0.113975	NA
chr18:70373082_2_hs	chr18:70373082_2	chr18	70373351	ref	2	103.451	70.2911	-0.551976	0.689818	0.373035	0	0	170.189	137.373	-0.30494	0.629343	0.202037	0	0	0.241563	0.689875	0.350155	0.13893	0.0123344	NA
chr18:70377548_1_hs	chr18:70377548_1	chr18	70377548	ref	1	11.4398	34.081	1.56382	1.20213	0.713765	0.0315208	0	32.0038	11.0529	-1.51674	1.3106	0.607028	0.00943213	0	-2.99377	1.19764	-2.49973	1.90557	0.489768	NA
chr18:70377548_2_hs	chr18:70377548_2	chr18	70377817	ref	2	14.7112	20.7228	0.501717	1.48723	0.133209	0	0	14.991	12.0772	-0.299504	1.6698	0.0666895	0	0	-0.791399	1.61811	-0.48909	0.204274	0.0195837	NA
chr18:7038242_1_hs	chr18:7038242_1	chr18	7038242	ref	1	0.841631	2.2351	1.42886	2.05935	0.311773	0	0	1547.95	1949.24	0.331595	0.458422	0.328391	0	0	-1.1812	0.837096	-1.41107	0.800731	0.13123	NA
chr18:7038242_2_hs	chr18:7038242_2	chr18	7038511	ref	2	18.8074	1690.64	6.49046	0.470416	42.5773	40.2668	37.4468	550.702	5684.64	3.3674	0.526883	9.78351	7.89883	4.65303	-3.13018	0.595232	-5.25876	6.83855	4.30907	5.72361
chr18:70383281_1_hs	chr18:70383281_1	chr18	70383281	ref	1	16.5719	8.3445	-0.966581	1.28242	0.345806	0	0	17.7001	7.13823	-1.29798	1.63571	0.369093	0	0	-0.323017	1.1818	-0.273326	0.10535	0.00934591	NA
chr18:70383281_2_hs	chr18:70383281_2	chr18	70383550	ref	2	118.122	225.256	0.924907	0.633898	0.840001	0.0663756	0	83.3449	50.0072	-0.739459	0.826577	0.430628	0	0	-1.62115	0.784621	-2.06615	1.41101	0.29541	NA
chr18:70386705_1_hs	chr18:70386705_1	chr18	70386705	ref	1	243.337	300.143	0.299134	0.360255	0.391103	0	0	165.939	176.838	0.0950942	0.690835	0.0503582	0	0	-0.176588	0.65052	-0.271457	0.104556	0.00925221	NA
chr18:70386705_2_hs	chr18:70386705_2	chr18	70386974	ref	2	305.337	272.802	-0.158987	0.488179	0.128036	0	0	320.183	551.611	0.785412	0.48548	0.975907	0.113777	0	0.917221	0.606785	1.51161	0.883945	0.151363	NA
chr18:70422251_1_hs	chr18:70422251_1	chr18	70422251	ref	1	467.561	275.902	-0.758146	0.597371	0.689536	0.0259906	0	450.067	669.706	0.570969	0.430997	0.732242	0.0360126	0	1.27987	0.622064	2.05746	1.40185	0.292285	NA
chr18:70422251_2_hs	chr18:70422251_2	chr18	70422520	ref	2	216.168	257.758	0.250598	0.40405	0.271552	0	0	228.668	180.502	-0.3375	0.484693	0.313158	0	0	-0.560266	0.461247	-1.21468	0.648804	0.0968775	NA
chr18:70433731_1_hs	chr18:70433731_1	chr18	70433731	ref	1	230.958	243.87	0.0808747	0.634084	0.0464778	0	0	190.218	318.958	0.74185	0.431108	1.06911	0.150121	0	0.630722	0.671837	0.938802	0.45863	0.059021	NA
chr18:70433731_2_hs	chr18:70433731_2	chr18	70434000	ref	2	8.03959	7.23671	-0.140889	1.61556	0.0312806	0	0	14.3448	23.4251	0.716321	1.27227	0.241529	0	0	0.837328	1.40179	0.597326	0.259409	0.0264151	NA
chr18:70464319_1_hs	chr18:70464319_1	chr18	70464319	ref	1	73.5577	23.3949	-1.64191	1.17373	0.790896	0.0507705	0	95.2671	194.164	1.02098	0.596534	1.06056	0.146466	0	2.57802	0.840652	3.06669	2.66466	0.874778	NA
chr18:70464319_2_hs	chr18:70464319_2	chr18	70464588	ref	2	202.421	227.569	0.171277	0.647735	0.101575	0	0	138.794	171.293	0.306956	0.663557	0.191346	0	0	0.126482	0.833321	0.15178	0.0558331	0.00494267	NA
chr18:70469636_2_hs	chr18:70469636_2	chr18	70469905	ref	2	12.2582	22.576	0.891866	1.12503	0.368632	0	0	15.0248	22.7272	0.605276	1.25177	0.201546	0	0	-0.299719	1.31922	-0.227195	0.0860419	0.00781287	NA
chr18:70490259_1_hs	chr18:70490259_1	chr18	70490259	ref	1	58.9605	132.973	1.17054	0.693706	1.03842	0.137664	0	107.266	90.0106	-0.247448	0.687461	0.143338	0	0	-1.38444	0.794107	-1.7434	1.0901	0.20495	NA
chr18:70490259_2_hs	chr18:70490259_2	chr18	70490528	ref	2	273.217	409.152	0.578495	0.48382	0.634847	0.0140608	0	254.397	176.739	-0.521522	0.494517	0.535207	0	0	-1.05366	0.552404	-1.90741	1.2482	0.248671	NA
chr18:70517155_1_hs	chr18:70517155_1	chr18	70517155	ref	1	241.911	304.935	0.336368	0.468494	0.325348	0	0	169.192	185.707	0.13658	0.819264	0.0616818	0	0	-0.195077	0.832412	-0.234351	0.0889957	0.00794663	NA
chr18:70517155_2_hs	chr18:70517155_2	chr18	70517424	ref	2	182.652	263.04	0.525535	0.343705	0.898746	0.0859978	0	283.68	327.238	0.208774	0.350934	0.258136	0	0	-0.309068	0.400033	-0.772607	0.356789	0.0412692	NA
chr18:70523221_1_hs	chr18:70523221_1	chr18	70523221	ref	1	105.638	86.3026	-0.288055	0.975215	0.114805	0	0	91.9784	57.9738	-0.660587	1.0166	0.287499	0	0	-0.368197	1.11173	-0.331194	0.130476	0.0113705	NA
chr18:70523221_2_hs	chr18:70523221_2	chr18	70523490	ref	2	362.202	363.218	0.00331908	0.334071	0.00345639	0	0	401.026	442.854	0.141533	0.294658	0.199975	0	0	0.135682	0.277783	0.488446	0.203957	0.0195412	NA
chr18:70659210_1_hs	chr18:70659210_1	chr18	70659210	ref	1	147.265	259.812	0.814777	0.57683	0.801892	0.0535992	0	232.416	441.902	0.923453	0.538164	1.06462	0.148309	0	0.112797	0.688608	0.163805	0.0605382	0.00549499	NA
chr18:70659210_2_hs	chr18:70659210_2	chr18	70659479	ref	2	90.6315	68.2327	-0.403982	1.01408	0.160928	0	0	44.1682	29.7836	-0.561748	1.44189	0.156867	0	0	-0.13791	1.31532	-0.104849	0.0378696	0.00317618	NA
chr18:70725094_1_hs	chr18:70725094_1	chr18	70725094	ref	1	108.36	214.406	0.986972	0.411854	1.78103	0.546192	0	196.413	243.799	0.311618	0.427191	0.331874	0	0	-0.677335	0.48729	-1.39	0.783762	0.126955	NA
chr18:70725094_2_hs	chr18:70725094_2	chr18	70725363	ref	2	47.0309	80.9601	0.7876	0.665841	0.625503	0.0122783	0	66.4165	50.4838	-0.390805	1.06071	0.147187	0	0	-1.14773	0.914079	-1.25562	0.679325	0.102816	NA
chr18:70743215_1_hs	chr18:70743215_1	chr18	70743215	ref	1	201.452	258.513	0.363209	0.471356	0.355594	0	0	247.892	193.878	-0.351983	0.716042	0.205494	0	0	-0.715221	0.75498	-0.947338	0.464115	0.0599797	NA
chr18:70743215_2_hs	chr18:70743215_2	chr18	70743484	ref	2	140.525	139.631	-0.00443458	0.695762	0.00221422	0	0	149.173	183.506	0.298042	0.409633	0.330805	0	0	0.27383	0.690732	0.396435	0.160029	0.0141267	NA
chr18:70781791_1_hs	chr18:70781791_1	chr18	70781791	ref	1	545.126	699.397	0.360397	0.428881	0.397149	0	0	217.455	192.357	-0.173241	0.631563	0.105767	0	0	-0.508705	0.625282	-0.813561	0.381015	0.0456354	NA
chr18:70781791_2_hs	chr18:70781791_2	chr18	70782060	ref	2	364.943	396.394	0.119475	0.299793	0.160998	0	0	561.851	966.027	0.77993	0.522173	0.868784	0.0751427	0	0.623871	0.506869	1.23083	0.660777	0.0989621	NA
chr18:7084914_1_hs	chr18:7084914_1	chr18	7084914	ref	1	48.3553	90.1428	0.888502	0.806607	0.567566	0.00249919	0	118.017	235.377	0.999191	0.426934	1.71526	0.502295	0	0.168958	0.738569	0.228764	0.0866883	0.00781287	NA
chr18:7084914_2_hs	chr18:7084914_2	chr18	7085183	ref	2	131.317	274.157	1.05969	0.36745	2.40587	1.01108	0	42.075	71.5726	0.77119	0.852834	0.436693	0	0	-0.265606	0.695446	-0.381922	0.153342	0.0132988	NA
chr18:70908348_2_hs	chr18:70908348_2	chr18	70908617	ref	2	87.8066	127.418	0.535861	0.552208	0.47906	0	0	295.758	318.208	0.100631	0.454151	0.083735	0	0	-0.451793	0.529103	-0.853885	0.405421	0.0499858	NA
chr18:70932032_1_hs	chr18:70932032_1	chr18	70932032	ref	1	534.549	722.651	0.432336	0.47173	0.44441	0	0	1422.09	1402.44	-0.0207391	0.289081	0.0255769	0	0	-0.426205	0.436817	-0.975705	0.482526	0.0631631	NA
chr18:70932032_2_hs	chr18:70932032_2	chr18	70932301	ref	2	3.14234	11.5597	1.8937	1.31516	0.824211	0.0609994	0	19.4592	24.5763	0.346179	1.15419	0.116776	0	0	-1.53524	1.22103	-1.25733	0.680616	0.103097	NA
chr18:7095188_1_hs	chr18:7095188_1	chr18	7095188	ref	1	5.02549	20.2168	2.01932	1.23309	0.993524	0.120425	0	161.36	186.16	0.21014	0.564931	0.148796	0	0	-1.82392	1.07508	-1.69655	1.04681	0.192431	NA
chr18:7095188_2_hs	chr18:7095188_2	chr18	7095457	ref	2	18.3868	39.5372	1.11022	1.41916	0.362476	0	0	851.773	917.077	0.105709	0.296889	0.141584	0	0	-1.0463	1.16887	-0.895136	0.43096	0.0546646	NA
chr18:71031446_1_hs	chr18:71031446_1	chr18	71031446	ref	1	15.4418	10.6672	-0.521945	1.56505	0.131498	0	0	6.82738	28.1633	2.03113	1.69956	0.634414	0.013974	0	2.44241	1.77373	1.37699	0.77336	0.124412	NA
chr18:71031446_2_hs	chr18:71031446_2	chr18	71031715	ref	2	36.6487	30.6268	-0.253771	1.16389	0.0822847	0	0	70.2781	67.4338	-0.0550799	1.01473	0.0192188	0	0	0.195625	1.14089	0.171468	0.0635587	0.00574525	NA
chr18:71071058_2_hs	chr18:71071058_2	chr18	71071327	ref	2	44.2563	54.1066	0.296344	0.832422	0.14156	0	0	72.309	102.043	0.494052	0.678838	0.330923	0	0	0.152729	0.815672	0.187243	0.0698304	0.006317	NA
chr18:71105392_1_hs	chr18:71105392_1	chr18	71105392	ref	1	636.544	544.308	-0.223562	0.399142	0.240025	0	0	406.073	550.609	0.436346	0.55502	0.364756	0	0	0.61316	0.590502	1.03837	0.524187	0.0722872	NA
chr18:71105392_2_hs	chr18:71105392_2	chr18	71105661	ref	2	353.809	380.42	0.103654	0.307021	0.133326	0	0	535.303	475.144	-0.174416	0.352463	0.207114	0	0	-0.286104	0.311885	-0.917338	0.444947	0.057109	NA
chr18:71256074_1_hs	chr18:71256074_1	chr18	71256074	ref	1	34.2272	12.4691	-1.43979	1.25537	0.599597	0.00816238	0	11.4942	9.63094	-0.244518	1.5825	0.0568991	0	0	1.21008	1.22736	0.985917	0.489222	0.0648921	NA
chr18:71256074_2_hs	chr18:71256074_2	chr18	71256343	ref	2	10.7043	35.9368	1.75564	0.881154	1.33419	0.276881	0	14.6248	9.28784	-0.641761	1.57592	0.165046	0	0	-2.35584	1.12778	-2.08891	1.43515	0.303404	NA
chr18:7152311_1_hs	chr18:7152311_1	chr18	7152311	ref	1	229.214	195.818	-0.223785	0.459782	0.203108	0	0	17.2196	8.40859	-1.02571	1.72446	0.258077	0	0	-0.757733	0.954406	-0.793932	0.369333	0.0435096	NA
chr18:7152311_2_hs	chr18:7152311_2	chr18	7152580	ref	2	237.641	246.664	0.0501851	0.583713	0.0308238	0	0	187.493	386.918	1.0439	1.3818	0.346818	0	0	0.942583	1.21273	0.777243	0.359503	0.041665	NA
chr18:71678158_1_hs	chr18:71678158_1	chr18	71678158	ref	1	119.663	139.674	0.227674	0.493296	0.190835	0	0	120.835	139.078	0.206634	0.778049	0.102064	0	0	0.000690934	0.770891	0.000896279	0.000310687	3.67721e-06	NA
chr18:7171990_1_hs	chr18:7171990_1	chr18	7171990	ref	1	246.839	175.117	-0.492547	0.808786	0.265578	0	0	62.1418	51.8618	-0.255017	1.01216	0.096326	0	0	0.237253	1.00903	0.23513	0.0893182	0.00798008	NA
chr18:7171990_2_hs	chr18:7171990_2	chr18	7172259	ref	2	84.8224	93.8423	0.151849	0.645917	0.0893019	0	0	368.68	398.709	0.112288	0.41189	0.105049	0	0	-0.0604627	0.547817	-0.11037	0.03995	0.00342031	NA
chr18:7177727_1_hs	chr18:7177727_1	chr18	7177727	ref	1	2339.22	2163.22	-0.113417	0.302589	0.150094	0	0	11.7709	1.94065	-2.55975	2.00321	0.696133	0.027272	0	-2.25504	0.614025	-3.67256	3.61955	1.53306	NA
chr18:7177727_2_hs	chr18:7177727_2	chr18	7177996	ref	2	434.365	4849.61	3.48054	0.428531	15.3387	13.3251	10.2082	534.628	14903	4.8008	0.432515	27.9003	25.7105	22.7698	1.31949	0.479326	2.7528	2.22851	0.639239	1.5953
chr18:71898424_1_hs	chr18:71898424_1	chr18	71898424	ref	1	578.613	498.315	-0.214927	0.315414	0.304859	0	0	399.204	389.822	-0.0322161	0.505863	0.0226328	0	0	0.189464	0.507529	0.373308	0.149403	0.0130836	NA
chr18:71898424_2_hs	chr18:71898424_2	chr18	71898693	ref	2	14.944	15.7746	0.0907936	1.36602	0.0236467	0	0	13.9579	8.28143	-0.732389	1.3258	0.236075	0	0	-0.821387	1.2269	-0.669481	0.298269	0.0321314	NA
chr18:72013566_1_hs	chr18:72013566_1	chr18	72013566	ref	1	123.935	140.44	0.184172	0.602748	0.119218	0	0	16.2898	9.09376	-0.827293	1.32368	0.274109	0	0	-0.978298	0.806708	-1.2127	0.647348	0.0965815	NA
chr18:72013566_2_hs	chr18:72013566_2	chr18	72013835	ref	2	19.4763	42.4322	1.12589	0.831622	0.755019	0.0419674	0	4.01004	25.0885	2.65324	1.48578	1.12996	0.175237	0	1.56479	1.32111	1.18445	0.626652	0.0917067	NA
chr18:7205062_1_hs	chr18:7205062_1	chr18	7205062	ref	1	593.175	692.731	0.221321	0.488912	0.186567	0	0	50.2044	168.734	1.74195	0.856991	1.37583	0.299868	0	1.48746	0.850415	1.7491	1.09543	0.20702	NA
chr18:7205062_2_hs	chr18:7205062_2	chr18	7205331	ref	2	167.115	244.088	0.542184	0.515989	0.532591	0	0	1.31151	0	-2.43385	3.2121	0.348119	0	0	-2.92889	1.37808	-2.12535	1.47421	0.315829	NA
chr18:72114692_1_hs	chr18:72114692_1	chr18	72114692	ref	1	779.23	766.981	-0.0222841	0.326581	0.024293	0	0	489.837	463.27	-0.0783854	0.389384	0.0754834	0	0	-0.0442885	0.388857	-0.113894	0.0412823	0.00356982	NA
chr18:72114692_2_hs	chr18:72114692_2	chr18	72114961	ref	2	202.996	127.259	-0.670104	0.83622	0.373732	0	0	45.8557	164.516	1.8416	1.81343	0.508849	0	0	2.42666	1.27177	1.9081	1.24889	0.248946	NA
chr18:72155390_1_hs	chr18:72155390_1	chr18	72155390	ref	1	124.833	81.5058	-0.611845	0.981669	0.273186	0	0	91.9841	87.4223	-0.069772	0.946632	0.0262975	0	0	0.535279	1.09232	0.490038	0.204741	0.0196158	NA
chr18:72155390_2_hs	chr18:72155390_2	chr18	72155659	ref	2	59.7744	52.8726	-0.184939	0.757729	0.0930317	0	0	22.6096	17.078	-0.407991	1.02943	0.159979	0	0	-0.210861	0.768624	-0.274335	0.10578	0.00936321	NA
chr18:72206662_1_hs	chr18:72206662_1	chr18	72206662	ref	1	78.512	63.3426	-0.304997	0.998061	0.119234	0	0	94.1288	46.8611	-0.999338	0.871413	0.599525	0.00816238	0	-0.692843	0.965945	-0.717269	0.324948	0.0362092	NA
chr18:72206662_2_hs	chr18:72206662_2	chr18	72206931	ref	2	22.7797	81.0104	1.83437	0.987764	1.19861	0.208112	0	18.9457	57.7238	1.61264	1.0778	0.870981	0.075852	0	-0.227714	1.3294	-0.171291	0.0634889	0.00574525	NA
chr18:72375656_1_hs	chr18:72375656_1	chr18	72375656	ref	1	536.745	545.654	0.0218847	0.337605	0.0230476	0	0	466.093	510.877	0.12965	0.38122	0.13443	0	0	0.105927	0.367306	0.288388	0.111793	0.00975915	NA
chr18:72375656_2_hs	chr18:72375656_2	chr18	72375925	ref	2	348.615	365.739	0.0675644	0.3496	0.0722428	0	0	179.171	144.403	-0.306807	0.597437	0.2164	0	0	-0.341227	0.510817	-0.668003	0.297456	0.0319004	NA
chr18:72409911_2_hs	chr18:72409911_2	chr18	72410180	ref	2	30.2837	54.038	0.842897	0.712481	0.625633	0.0122783	0	26.1326	14.0532	-0.886468	1.39043	0.280862	0	0	-1.68499	1.01897	-1.65362	1.00787	0.182868	NA
chr18:72672728_2_hs	chr18:72672728_2	chr18	72672997	ref	2	7.28032	9.06177	0.334102	1.25141	0.102656	0	0	3.12489	1.65729	-0.854332	2.38049	0.142862	0	0	-1.08596	1.76426	-0.615531	0.269053	0.0276974	NA
chr18:72674974_1_hs	chr18:72674974_1	chr18	72674974	ref	1	75.7178	38.7873	-0.957794	1.06377	0.434247	0	0	60.226	56.949	-0.0761977	0.946077	0.0288136	0	0	0.883363	1.04139	0.848254	0.40198	0.0496005	NA
chr18:72674974_2_hs	chr18:72674974_2	chr18	72675243	ref	2	1645.27	1398.8	-0.235347	0.345131	0.305134	0	0	1395.37	1233.98	-0.178262	0.288518	0.270292	0	0	0.0660341	0.293248	0.225182	0.0852139	0.00777014	NA
chr18:72691830_2_hs	chr18:72691830_2	chr18	72692099	ref	2	334.571	347.473	0.0551456	0.321701	0.0635393	0	0	8.22299	35.3182	2.11002	0.927172	1.64092	0.454645	0	2.08378	0.567201	3.6738	3.62165	1.53428	NA
chr18:7272441_1_hs	chr18:7272441_1	chr18	7272441	ref	1	149.356	104.882	-0.510606	0.519016	0.487828	0	0	231.173	474.785	1.0348	0.607271	1.05365	0.143868	0	1.50245	0.659746	2.27732	1.64269	0.375852	NA
chr18:7272441_2_hs	chr18:7272441_2	chr18	7272710	ref	2	245.321	136.716	-0.842321	0.582532	0.82919	0.0626772	0	0.166843	0	0.606122	3.34149	0.0674962	0	0	1.5192	1.54941	0.980504	0.485668	0.063896	NA
chr18:72755869_1_hs	chr18:72755869_1	chr18	72755869	ref	1	1.48816	0.235067	-2.03942	2.43295	0.395892	0	0	0.0834217	0	1.4193	3.35245	0.172611	0	0	3.46574	2.32153	1.49287	0.868153	0.147935	NA
chr18:72755869_2_hs	chr18:72755869_2	chr18	72756138	ref	2	109.078	107.95	-0.0107185	0.754001	0.00495391	0	0	110.062	99.1154	-0.15165	0.573267	0.101622	0	0	-0.16009	0.72864	-0.219711	0.0829694	0.00747543	NA
chr18:72762865_1_hs	chr18:72762865_1	chr18	72762865	ref	1	175.72	330.965	0.908981	0.539185	1.03703	0.13712	0	154.002	240.106	0.636654	0.458076	0.783632	0.048825	0	-0.256	0.606835	-0.421861	0.171903	0.0151994	NA
chr18:72762865_2_hs	chr18:72762865_2	chr18	72763134	ref	2	145.869	195.601	0.425913	0.567798	0.343723	0	0	126.7	158.748	0.329576	0.643345	0.215774	0	0	-0.0869266	0.733126	-0.11857	0.0430558	0.00373875	NA
chr18:72846891_1_hs	chr18:72846891_1	chr18	72846891	ref	1	219.911	209.354	-0.0673895	0.547987	0.0447329	0	0	140.905	139.173	-0.0150495	0.572781	0.00920022	0	0	0.0358178	0.655862	0.0546118	0.0193388	0.00128615	NA
chr18:73023638_1_hs	chr18:73023638_1	chr18	73023638	ref	1	10.8497	23.5877	1.13323	1.20662	0.458872	0	0	20.6146	24.1465	0.234364	0.972426	0.0917575	0	0	-0.918324	1.08659	-0.845147	0.400085	0.0493284	NA
chr18:73023638_2_hs	chr18:73023638_2	chr18	73023907	ref	2	11.9837	3.2041	-1.88735	1.79328	0.53374	0	0	2.49853	3.60567	0.546303	1.99963	0.105298	0	0	2.44557	1.61302	1.51614	0.887786	0.152514	NA
chr18:7306929_1_hs	chr18:7306929_1	chr18	7306929	ref	1	131.98	210.741	0.668878	0.581038	0.602653	0.00857317	0	170.571	123.397	-0.46623	0.645618	0.327713	0	0	-1.08757	0.701924	-1.54942	0.916205	0.159134	NA
chr18:7306929_2_hs	chr18:7306929_2	chr18	7307198	ref	2	59.8128	60.5678	0.0237009	0.823401	0.0100891	0	0	159.049	165.057	0.054413	0.500033	0.0393646	0	0	0.00345884	0.67445	0.00512839	0.00178071	3.67721e-06	NA
chr18:7317656_1_hs	chr18:7317656_1	chr18	7317656	ref	1	51.2505	49.8546	-0.0363853	1.00404	0.0127397	0	0	1013.24	889.391	-0.189875	0.373505	0.213816	0	0	-0.173256	0.705029	-0.245742	0.0937287	0.00839807	NA
chr18:7317656_2_hs	chr18:7317656_2	chr18	7317925	ref	2	21.294	17.1232	-0.306442	1.49654	0.0768834	0	0	968.449	982.737	0.0210115	0.300408	0.0249181	0	0	0.244998	0.633275	0.386875	0.155617	0.0134881	NA
chr18:73235_2_hs	chr18:73235_2	chr18	73504	ref	2	202.7	150.596	-0.424957	0.508173	0.394677	0	0	81.1385	125.422	0.632385	0.548934	0.603258	0.00866495	0	1.04968	0.542866	1.93358	1.27438	0.255952	NA
chr18:73235338_1_hs	chr18:73235338_1	chr18	73235338	ref	1	14.5696	25.6899	0.821794	1.48235	0.237086	0	0	0.0834217	0.184144	1.99639	2.63767	0.347632	0	0	1.18733	2.15508	0.550946	0.235323	0.0237646	NA
chr18:73235338_2_hs	chr18:73235338_2	chr18	73235607	ref	2	574.692	5283.83	3.20057	0.99817	2.87164	1.39454	0	173.748	3882.92	4.48164	0.590698	13.485	11.5061	8.35452	1.29135	0.983206	1.31341	0.723432	0.112475	0.425263
chr18:73283226_1_hs	chr18:73283226_1	chr18	73283226	ref	1	2.01812	1.99421	0.0409717	2.0208	0.0070826	0	0	4.59903	2.86064	-0.665766	2.03262	0.12886	0	0	-0.717907	1.82332	-0.393735	0.15878	0.0139865	NA
chr18:73340690_2_hs	chr18:73340690_2	chr18	73340959	ref	2	141.806	424.904	1.582	1.27167	0.670624	0.0219577	0	43.0628	26.383	-0.69993	1.01025	0.311209	0	0	-2.19311	1.05001	-2.08865	1.43487	0.303404	NA
chr18:73461425_1_hs	chr18:73461425_1	chr18	73461425	ref	1	31.8551	22.8261	-0.471951	1.18521	0.160848	0	0	175.387	210.317	0.264437	0.461894	0.246433	0	0	0.698257	0.7508	0.930017	0.453011	0.0584062	NA
chr18:73461425_2_hs	chr18:73461425_2	chr18	73461694	ref	2	284.463	396.041	0.475156	0.353962	0.746011	0.0395874	0	142.86	263.054	0.876537	0.497515	1.10736	0.165081	0	0.379889	0.488672	0.777391	0.35959	0.041665	NA
chr18:73511963_1_hs	chr18:73511963_1	chr18	73511963	ref	1	27.7326	65.8661	1.2538	0.770545	0.98421	0.116944	0	99.0498	180.088	0.86547	0.696018	0.670197	0.021921	0	-0.37268	0.938635	-0.397045	0.160312	0.0141267	NA
chr18:73511963_2_hs	chr18:73511963_2	chr18	73512232	ref	2	143.726	136.092	-0.0738267	0.525709	0.0514315	0	0	94.4261	226.523	1.26525	0.471365	2.13848	0.803215	0	1.32922	0.547314	2.42863	1.81941	0.449597	NA
chr18:73648783_1_hs	chr18:73648783_1	chr18	73648783	ref	1	18.0256	30.1791	0.746867	0.835007	0.430527	0	0	105.556	67.2691	-0.644826	0.960153	0.299429	0	0	-1.34661	0.957968	-1.40569	0.796381	0.130179	NA
chr18:73679927_1_hs	chr18:73679927_1	chr18	73679927	ref	1	101.011	43.6242	-1.20437	1.12367	0.546983	0	0	23.594	31.2416	0.411824	0.903119	0.188165	0	0	1.58121	1.00488	1.57353	0.937053	0.164695	NA
chr18:73679927_2_hs	chr18:73679927_2	chr18	73680196	ref	2	78.8028	148.943	0.920275	0.443879	1.41852	0.323764	0	61.2555	80.012	0.391335	0.682224	0.247009	0	0	-0.503306	0.586557	-0.858067	0.407984	0.0505132	NA
chr18:73733230_1_hs	chr18:73733230_1	chr18	73733230	ref	1	286.256	443.381	0.634023	0.339234	1.21024	0.214065	0	247.489	392.245	0.667112	0.51307	0.713275	0.0314407	0	0.0419877	0.633969	0.0662299	0.0235607	0.00166815	NA
chr18:73733230_2_hs	chr18:73733230_2	chr18	73733499	ref	2	69.7313	33.0437	-1.07133	1.16729	0.445231	0	0	211.476	164.143	-0.363309	0.873202	0.169179	0	0	0.690918	1.11466	0.619844	0.271354	0.0280514	NA
chr18:73769523_1_hs	chr18:73769523_1	chr18	73769523	ref	1	179.965	113.026	-0.66642	0.702369	0.465069	0	0	223.936	228.756	0.0345606	0.447337	0.0276037	0	0	0.682129	0.652111	1.04603	0.529374	0.0731101	NA
chr18:73769523_2_hs	chr18:73769523_2	chr18	73769792	ref	2	13.1128	14.1219	0.115203	1.39501	0.0295676	0	0	13.3473	27.5808	1.05259	1.45595	0.328174	0	0	0.96566	1.56191	0.618254	0.270505	0.0280043	NA
chr18:73774872_1_hs	chr18:73774872_1	chr18	73774872	ref	1	66.7134	29.8328	-1.15278	1.13672	0.50791	0	0	178.211	183.57	0.0402155	0.458811	0.0314453	0	0	1.13783	0.724407	1.57071	0.934609	0.163902	NA
chr18:73774872_2_hs	chr18:73774872_2	chr18	73775141	ref	2	7.13671	15.8906	1.17223	1.20307	0.481651	0	0	9.68541	19.3415	1.00472	1.51202	0.295526	0	0	-0.153467	1.50988	-0.101642	0.0366652	0.00295861	NA
chr18:73790585_1_hs	chr18:73790585_1	chr18	73790585	ref	1	35.3306	62.3657	0.824002	1.05387	0.362228	0	0	50.1097	61.4405	0.300745	0.90136	0.131568	0	0	-0.524737	1.12525	-0.466329	0.193155	0.0182313	NA
chr18:73790585_2_hs	chr18:73790585_2	chr18	73790854	ref	2	1.50416	4.98253	1.73497	2.33664	0.339342	0	0	5.50316	4.92305	-0.142139	1.66287	0.0306395	0	0	-1.82997	1.81209	-1.00987	0.50507	0.0681128	NA
chr18:73840417_1_hs	chr18:73840417_1	chr18	73840417	ref	1	423.703	321.991	-0.394806	0.333637	0.62585	0.0122783	0	192.86	140.68	-0.45226	0.818445	0.236162	0	0	-0.0216979	0.755911	-0.0287042	0.0100608	0.000607355	NA
chr18:73840417_2_hs	chr18:73840417_2	chr18	73840686	ref	2	43.6928	28.152	-0.628958	1.10828	0.243844	0	0	62.0393	50.2365	-0.315133	0.781019	0.163304	0	0	0.274844	0.926998	0.296489	0.115286	0.0102081	NA
chr18:73842907_1_hs	chr18:73842907_1	chr18	73842907	ref	1	18.8084	10.8021	-0.788713	1.43506	0.234636	0	0	30.0314	33.7237	0.174467	1.12615	0.0570589	0	0	0.923194	1.25031	0.738371	0.336969	0.03819	NA
chr18:73842907_2_hs	chr18:73842907_2	chr18	73843176	ref	2	90.619	111.07	0.297189	0.934133	0.124721	0	0	151.281	75.7231	-0.99289	0.754696	0.725143	0.0342289	0	-1.28696	0.958483	-1.34271	0.746259	0.118087	NA
chr18:73848659_1_hs	chr18:73848659_1	chr18	73848659	ref	1	404.528	583.827	0.530123	0.376908	0.797035	0.0523744	0	388.861	344.696	-0.177659	0.419652	0.172604	0	0	-0.724134	0.431175	-1.67944	1.03121	0.188365	NA
chr18:73848659_2_hs	chr18:73848659_2	chr18	73848928	ref	2	287.061	218.638	-0.389483	0.629827	0.270581	0	0	265.57	580.236	1.12484	0.687493	0.992212	0.119868	0	1.44082	0.852366	1.69038	1.04117	0.191287	NA
chr18:73860161_1_hs	chr18:73860161_1	chr18	73860161	ref	1	176.476	317.689	0.844015	0.433021	1.29006	0.254269	0	367.278	292.86	-0.32479	0.36934	0.421135	0	0	-1.14687	0.432604	-2.65108	2.09563	0.576242	NA
chr18:73860161_2_hs	chr18:73860161_2	chr18	73860430	ref	2	35.0429	132.951	1.91556	0.777353	1.86227	0.601195	0	57.206	73.8298	0.372354	0.970614	0.154124	0	0	-1.47072	1.03015	-1.42768	0.814224	0.134715	NA
chr18:73947203_1_hs	chr18:73947203_1	chr18	73947203	ref	1	26.3079	48.1171	0.874187	1.18286	0.337355	0	0	25.6086	40.534	0.667913	1.10505	0.263154	0	0	-0.20671	1.28072	-0.161401	0.0595941	0.00538698	NA
chr18:74083260_1_hs	chr18:74083260_1	chr18	74083260	ref	1	339.589	298.434	-0.183642	0.429313	0.174686	0	0	169.685	241.199	0.503962	0.61222	0.386782	0	0	0.654911	0.649003	1.0091	0.504559	0.0679872	NA
chr18:74083260_2_hs	chr18:74083260_2	chr18	74083529	ref	2	7.57947	5.79584	-0.359974	1.62703	0.0835981	0	0	38.0154	48.4119	0.355615	0.780503	0.187982	0	0	0.629224	1.02112	0.616211	0.269416	0.0277979	NA
chr18:74116939_1_hs	chr18:74116939_1	chr18	74116939	ref	1	69.2337	63.7204	-0.115319	0.99545	0.0420222	0	0	20.1826	31.925	0.659195	0.934366	0.318307	0	0	0.744249	1.00224	0.742582	0.339386	0.0384086	NA
chr18:74116939_2_hs	chr18:74116939_2	chr18	74117208	ref	2	2.16116	11.6743	2.45226	1.59755	0.903852	0.0878203	0	8.31142	37.689	2.19204	0.911311	1.79166	0.553589	0	-0.305923	1.38329	-0.221155	0.0835611	0.00751969	NA
chr18:74132017_1_hs	chr18:74132017_1	chr18	74132017	ref	1	3.31564	6.11512	0.899606	1.45397	0.270756	0	0	8.91187	10.6043	0.266977	1.2899	0.0777785	0	0	-0.626661	1.30028	-0.481944	0.200766	0.0189841	NA
chr18:74132017_2_hs	chr18:74132017_2	chr18	74132286	ref	2	26.7627	32.4613	0.275588	0.818275	0.13296	0	0	12.8486	7.0302	-0.853911	1.62029	0.223163	0	0	-1.0518	0.979648	-1.07366	0.548249	0.0762063	NA
chr18:74251381_1_hs	chr18:74251381_1	chr18	74251381	ref	1	113.685	156.3	0.463032	0.643693	0.326119	0	0	181.332	97.8406	-0.886697	0.986915	0.43304	0	0	-1.32272	0.974858	-1.35683	0.757371	0.120777	NA
chr18:74251381_2_hs	chr18:74251381_2	chr18	74251650	ref	2	6.75871	5.81738	-0.191828	1.46738	0.0476968	0	0	31.259	18.199	-0.772176	1.386	0.238492	0	0	-0.586283	1.32434	-0.442697	0.181784	0.0164565	NA
chr18:74268858_1_hs	chr18:74268858_1	chr18	74268858	ref	1	35.347	27.2926	-0.367087	1.17429	0.122294	0	0	40.2622	33.8826	-0.24143	1.16006	0.0782424	0	0	0.152698	1.16586	0.130975	0.0477912	0.00411131	NA
chr18:74268858_2_hs	chr18:74268858_2	chr18	74269127	ref	2	15.8303	21.2935	0.434577	1.27399	0.134886	0	0	45.5018	43.5947	-0.0568881	1.10179	0.0182622	0	0	-0.480439	1.24728	-0.38519	0.154842	0.013399	NA
chr18:74277902_1_hs	chr18:74277902_1	chr18	74277902	ref	1	50.4632	45.4729	-0.14341	1.05312	0.0497901	0	0	52.8924	54.366	0.0255739	1.01405	0.00882716	0	0	0.0828644	1.1113	0.0745653	0.0266132	0.00207275	NA
chr18:74277902_2_hs	chr18:74277902_2	chr18	74278171	ref	2	221.852	241.706	0.118448	0.421225	0.108709	0	0	592.539	360.938	-0.71559	0.328713	1.5304	0.387491	0	-0.808201	0.362955	-2.22672	1.5856	0.354189	NA
chr18:74304038_1_hs	chr18:74304038_1	chr18	74304038	ref	1	72.1897	124.177	0.777621	0.702551	0.571287	0.00288782	0	113.586	157.417	0.464577	0.586591	0.368187	0	0	-0.309832	0.750637	-0.412759	0.167629	0.014755	NA
chr18:74304038_2_hs	chr18:74304038_2	chr18	74304307	ref	2	16.9454	19.4252	0.203516	1.34228	0.0557704	0	0	16.5347	17.9832	0.132137	1.22787	0.0389107	0	0	-0.0517737	1.33038	-0.0389164	0.0136955	0.00100455	NA
chr18:74353163_1_hs	chr18:74353163_1	chr18	74353163	ref	1	0.0834217	0	1.4193	3.35245	0.172611	0	0	1.5513	0	-2.67668	3.20922	0.393352	0	0	-4.12019	3.93922	-1.04594	0.529313	0.0731101	NA
chr18:74369183_1_hs	chr18:74369183_1	chr18	74369183	ref	1	89.2398	76.0865	-0.228168	0.654191	0.138313	0	0	79.637	60.3795	-0.391779	0.895413	0.179326	0	0	-0.141402	0.812655	-0.174	0.0645605	0.00586859	NA
chr18:74369183_2_hs	chr18:74369183_2	chr18	74369452	ref	2	63.5677	29.8435	-1.08154	1.11366	0.479559	0	0	161.288	168.004	0.0582024	0.505323	0.041769	0	0	1.09293	0.83639	1.30672	0.718265	0.111292	NA
chr18:74375857_1_hs	chr18:74375857_1	chr18	74375857	ref	1	86.0573	77.1091	-0.152024	0.868142	0.0650019	0	0	44.3717	34.2223	-0.366358	1.12926	0.127484	0	0	-0.201456	1.07075	-0.188145	0.0701915	0.00637936	NA
chr18:74375857_2_hs	chr18:74375857_2	chr18	74376126	ref	2	614.875	1190.33	0.952004	0.373359	1.96748	0.675457	0	315.671	1023.33	1.69514	0.422912	4.21347	2.58838	0	0.735527	0.434895	1.69128	1.04199	0.191455	0.658661
chr18:74378252_1_hs	chr18:74378252_1	chr18	74378252	ref	1	2.14077	5.96907	1.4921	1.77623	0.396976	0	0	0.406631	0	-0.738898	3.25334	0.0860111	0	0	-2.24664	2.21355	-1.01495	0.508458	0.0688997	NA
chr18:74378252_2_hs	chr18:74378252_2	chr18	74378521	ref	2	12.8736	14.0902	0.141526	1.50984	0.0337086	0	0	0.762612	0.184144	-1.0749	2.4742	0.177855	0	0	-1.25989	1.71845	-0.733153	0.333983	0.037639	NA
chr18:74387528_1_hs	chr18:74387528_1	chr18	74387528	ref	1	4.58057	2.51823	-0.803267	1.53658	0.221024	0	0	6.90645	6.13858	-0.151113	1.5997	0.0339799	0	0	0.637503	1.36367	0.467492	0.19372	0.0182313	NA
chr18:74387528_2_hs	chr18:74387528_2	chr18	74387797	ref	2	23.1351	67.1033	1.53869	1.13934	0.75239	0.0411733	0	0.0791314	0.184144	1.9964	2.63767	0.347635	0	0	0.426728	1.96585	0.21707	0.0818892	0.00728268	NA
chr18:74389856_1_hs	chr18:74389856_1	chr18	74389856	ref	1	83.3216	46.376	-0.83973	1.0589	0.368796	0	0	53.068	55.9531	0.0804279	1.07279	0.0267622	0	0	0.891249	1.13187	0.787415	0.365483	0.0426703	NA
chr18:74389856_2_hs	chr18:74389856_2	chr18	74390125	ref	2	202.139	163.237	-0.305521	0.788531	0.155884	0	0	90.0097	220.506	1.28628	0.561844	1.65645	0.464565	0	1.5482	0.84228	1.83811	1.18015	0.230125	NA
chr18:74397318_1_hs	chr18:74397318_1	chr18	74397318	ref	1	183.804	163.864	-0.163395	0.882817	0.0689678	0	0	276.599	188.582	-0.550279	0.434036	0.688538	0.0256592	0	-0.400114	0.811694	-0.492936	0.206169	0.019756	NA
chr18:74397318_2_hs	chr18:74397318_2	chr18	74397587	ref	2	35.4319	52.3459	0.568514	1.03345	0.234897	0	0	50.8605	37.663	-0.426609	1.07145	0.160829	0	0	-0.986317	1.07423	-0.918164	0.445471	0.0572058	NA
chr18:7440833_1_hs	chr18:7440833_1	chr18	7440833	ref	1	11.3499	8.18801	-0.457154	1.36508	0.132116	0	0	316.418	517.391	0.706167	0.480041	0.84993	0.0688882	0	1.08485	0.711212	1.52535	0.895606	0.154427	NA
chr18:7440833_2_hs	chr18:7440833_2	chr18	7441102	ref	2	146.09	161.473	0.147066	0.871094	0.0625164	0	0	141.222	156.302	0.150836	0.496945	0.118337	0	0	-0.0129035	0.862955	-0.0149527	0.00521232	0.000232982	NA
chr18:74413433_1_hs	chr18:74413433_1	chr18	74413433	ref	1	130.552	86.7884	-0.585641	1.00534	0.251648	0	0	30.6419	35.5927	0.22438	1.11965	0.0751184	0	0	0.827556	1.143	0.724022	0.328779	0.0368733	NA
chr18:74413433_2_hs	chr18:74413433_2	chr18	74413702	ref	2	28.6491	43.3322	0.606681	0.886078	0.306673	0	0	17.9668	29.4776	0.719499	1.48091	0.20268	0	0	0.0955457	1.27845	0.0747354	0.0266757	0.00207275	NA
chr18:74446862_2_hs	chr18:74446862_2	chr18	74447131	ref	2	61.0183	67.4836	0.144021	0.625312	0.0873292	0	0	64.7753	31.1534	-1.04733	1.09856	0.468008	0	0	-1.14239	0.75881	-1.5055	0.878781	0.150258	NA
chr18:74454120_1_hs	chr18:74454120_1	chr18	74454120	ref	1	1313.57	935.05	-0.489768	0.314307	0.923817	0.0948853	0	1629.14	1281.26	-0.347195	0.290118	0.635618	0.0140969	0	0.129658	0.298911	0.433767	0.177533	0.0159794	NA
chr18:74454120_2_hs	chr18:74454120_2	chr18	74454389	ref	2	32.5813	34.4252	0.0889694	1.16287	0.0273278	0	0	49.1528	58.603	0.258296	1.02474	0.0963702	0	0	0.158889	1.16335	0.13658	0.0499454	0.00433011	NA
chr18:74476158_1_hs	chr18:74476158_1	chr18	74476158	ref	1	1002.45	808.147	-0.309464	0.329122	0.459573	0	0	372.07	369.391	-0.00747727	0.441687	0.00590584	0	0	0.306164	0.440876	0.694445	0.312112	0.034178	NA
chr18:74476158_2_hs	chr18:74476158_2	chr18	74476427	ref	2	787.971	621.081	-0.341393	0.359837	0.465022	0	0	459.432	520.265	0.178405	0.32083	0.237952	0	0	0.510539	0.357688	1.42733	0.813938	0.134612	NA
chr18:74479489_1_hs	chr18:74479489_1	chr18	74479489	ref	1	67.0916	46.1816	-0.531273	0.799235	0.295656	0	0	123.793	61.2297	-1.01077	0.92097	0.564764	0.00193744	0	-0.46125	0.857837	-0.537689	0.228566	0.0225038	NA
chr18:74479489_2_hs	chr18:74479489_2	chr18	74479758	ref	2	165.874	153.054	-0.113007	0.701109	0.059509	0	0	176.617	214.832	0.285433	0.598616	0.198261	0	0	0.397118	0.797119	0.498192	0.208767	0.0203141	NA
chr18:74482999_1_hs	chr18:74482999_1	chr18	74482999	ref	1	353.114	914.48	1.37296	1.09524	0.677783	0.0232918	0	455.573	379.137	-0.262358	0.454736	0.248739	0	0	-1.61212	0.955392	-1.6874	1.03845	0.190529	NA
chr18:74482999_2_hs	chr18:74482999_2	chr18	74483268	ref	2	12.2763	22.2792	0.873398	1.23462	0.319389	0	0	29.5217	62.0365	1.07181	0.647116	1.01026	0.127174	0	0.150888	1.0372	0.145476	0.0533833	0.00472435	NA
chr18:74487222_1_hs	chr18:74487222_1	chr18	74487222	ref	1	118.823	196.362	0.727494	0.490276	0.860593	0.072115	0	87.434	230.686	1.39458	0.535983	2.0329	0.723085	0	0.62945	0.697727	0.902143	0.435357	0.0554256	NA
chr18:74487222_2_hs	chr18:74487222_2	chr18	74487491	ref	2	50.2936	33.604	-0.574535	1.09014	0.223172	0	0	94.8488	48.0213	-0.976439	1.02725	0.46618	0	0	-0.414632	1.08189	-0.383246	0.153949	0.0132988	NA
chr18:74493556_1_hs	chr18:74493556_1	chr18	74493556	ref	1	19.6683	9.76611	-0.99441	1.16954	0.403204	0	0	27.9932	23.856	-0.222921	1.13637	0.0734123	0	0	0.762207	0.978988	0.778566	0.360279	0.0418097	NA
chr18:74493556_2_hs	chr18:74493556_2	chr18	74493825	ref	2	451.495	354.215	-0.346995	0.402887	0.409952	0	0	242.021	234.973	-0.0384593	0.509813	0.026934	0	0	0.313126	0.538159	0.581847	0.251293	0.0255387	NA
chr18:74507172_1_hs	chr18:74507172_1	chr18	74507172	ref	1	34.3844	12.1923	-1.48182	1.31627	0.584589	0.00531446	0	6.46315	9.44449	0.567422	1.71358	0.130449	0	0	2.05884	1.47274	1.39797	0.790156	0.128588	NA
chr18:74507172_2_hs	chr18:74507172_2	chr18	74507441	ref	2	16.1293	23.5864	0.559855	1.18159	0.196794	0	0	10.1326	6.47322	-0.631294	1.61853	0.157075	0	0	-1.1577	1.25831	-0.920047	0.446665	0.0573989	NA
chr18:74514537_1_hs	chr18:74514537_1	chr18	74514537	ref	1	575.282	409.898	-0.486911	0.550901	0.423913	0	0	2082.96	1829.24	-0.186842	0.295061	0.278534	0	0	0.292806	0.523676	0.559135	0.239525	0.0243722	NA
chr18:74514537_2_hs	chr18:74514537_2	chr18	74514806	ref	2	139.854	94.8331	-0.555357	0.773433	0.325386	0	0	324.626	358.545	0.141386	0.348357	0.16441	0	0	0.667504	0.60671	1.1002	0.56664	0.0797671	NA
chr18:74541443_1_hs	chr18:74541443_1	chr18	74541443	ref	1	999.257	1544.42	0.626995	0.59897	0.529889	0	0	1135.26	921.658	-0.301911	0.281564	0.54729	0	0	-0.886337	0.580138	-1.52781	0.8977	0.154812	NA
chr18:74541443_2_hs	chr18:74541443_2	chr18	74541712	ref	2	117.917	112.371	-0.0651598	0.673038	0.0348577	0	0	332.095	556.685	0.741981	0.481266	0.909602	0.0900149	0	0.759467	0.636877	1.19249	0.632513	0.0931745	NA
chr18:74546397_1_hs	chr18:74546397_1	chr18	74546397	ref	1	11.3222	12.366	0.146567	1.30003	0.0408462	0	0	41.1623	57.3267	0.484529	0.849144	0.245449	0	0	0.296058	1.00736	0.293895	0.114165	0.0101333	NA
chr18:74546397_2_hs	chr18:74546397_2	chr18	74546666	ref	2	118.874	95.4884	-0.312184	0.572041	0.232661	0	0	51.5263	68.0756	0.40753	1.01674	0.162063	0	0	0.735963	0.871241	0.84473	0.399831	0.0492699	NA
chr18:74551748_1_hs	chr18:74551748_1	chr18	74551748	ref	1	223.257	433.263	0.952893	0.592238	0.968096	0.1107	0	63.6909	68.4621	0.111185	0.704292	0.0582101	0	0	-0.784042	0.73562	-1.06582	0.542871	0.0754528	NA
chr18:74551748_2_hs	chr18:74551748_2	chr18	74552017	ref	2	10.8148	25.4908	1.24166	1.28577	0.475995	0	0	19.1048	22.5118	0.248934	0.95876	0.0995562	0	0	-1.00123	1.21515	-0.823953	0.387252	0.0466671	NA
chr18:7460399_1_hs	chr18:7460399_1	chr18	7460399	ref	1	15.2633	11.0459	-0.458053	1.69584	0.103981	0	0	533.108	465.033	-0.196374	0.336075	0.252581	0	0	0.200356	0.904767	0.221445	0.0836798	0.00755415	NA
chr18:7460399_2_hs	chr18:7460399_2	chr18	7460668	ref	2	325.913	241.91	-0.430944	0.483097	0.429026	0	0	61.474	110.363	0.847508	0.80978	0.529753	0	0	1.28185	0.76433	1.67708	1.02907	0.188216	NA
chr18:74611049_1_hs	chr18:74611049_1	chr18	74611049	ref	1	257.129	472.721	0.875645	0.415637	1.45421	0.342789	0	89.7545	100.084	0.162696	0.627905	0.0993319	0	0	-0.666254	0.538474	-1.2373	0.665595	0.0999822	NA
chr18:74611049_2_hs	chr18:74611049_2	chr18	74611318	ref	2	61.0097	70.8245	0.220344	0.669383	0.129582	0	0	297.193	332.206	0.162304	0.419554	0.155604	0	0	-0.0782978	0.539096	-0.145239	0.0532913	0.00472435	NA
chr18:74728648_1_hs	chr18:74728648_1	chr18	74728648	ref	1	1410.51	1191.29	-0.243849	0.302089	0.37722	0	0	637.774	405.165	-0.652346	0.432027	0.882557	0.0801013	0	-0.382924	0.413378	-0.926329	0.45066	0.0582181	NA
chr18:74728648_2_hs	chr18:74728648_2	chr18	74728917	ref	2	16.1697	7.20497	-1.16314	1.0909	0.543139	0	0	48.1469	49.1035	0.0341332	1.08867	0.0110008	0	0	1.23208	0.994072	1.23942	0.66718	0.100494	NA
chr18:74778222_1_hs	chr18:74778222_1	chr18	74778222	ref	1	34.1501	42.9959	0.338181	1.04931	0.126543	0	0	14.0015	11.418	-0.275445	1.30276	0.0795894	0	0	-0.585602	1.10277	-0.53103	0.225192	0.0221958	NA
chr18:74778222_2_hs	chr18:74778222_2	chr18	74778491	ref	2	13.0931	11.5598	-0.172444	1.64095	0.0379596	0	0	28.6206	26.7557	-0.0882636	1.25749	0.0250086	0	0	0.081107	1.44879	0.0559826	0.0198349	0.00128827	NA
chr18:74797271_1_hs	chr18:74797271_1	chr18	74797271	ref	1	20.3668	28.5833	0.481125	1.09943	0.179361	0	0	46.9075	127.04	1.44069	0.86809	1.01326	0.128127	0	0.980401	1.11745	0.877353	0.41988	0.0526226	NA
chr18:74797271_2_hs	chr18:74797271_2	chr18	74797540	ref	2	174.012	340.994	0.972263	0.39036	1.8945	0.623327	0	110.319	182.915	0.733433	0.541416	0.755655	0.0421131	0	-0.241472	0.632121	-0.382003	0.153379	0.0132988	NA
chr18:74806521_1_hs	chr18:74806521_1	chr18	74806521	ref	1	81.1327	78.8169	-0.0361588	0.780055	0.0163611	0	0	188.715	178.529	-0.0760946	0.627188	0.0441043	0	0	-0.0452044	0.795954	-0.0567928	0.0201284	0.00130935	NA
chr18:74806521_2_hs	chr18:74806521_2	chr18	74806790	ref	2	20.7511	152.509	2.86988	0.671286	4.71904	3.05357	0	44.6185	40.3562	-0.138019	1.05174	0.0478888	0	0	-2.93512	0.922558	-3.1815	2.83412	0.979123	2.09763
chr18:74828041_1_hs	chr18:74828041_1	chr18	74828041	ref	1	90.7219	146.29	0.681203	0.692645	0.48762	0	0	16.175	21.3465	0.409085	1.19613	0.135284	0	0	-0.212092	0.925519	-0.22916	0.0868517	0.00782748	NA
chr18:74828041_2_hs	chr18:74828041_2	chr18	74828310	ref	2	3.75254	0	-3.95324	3.19999	0.664171	0.0204437	0	83.7488	56.6871	-0.556783	0.739783	0.345177	0	0	3.40792	1.22916	2.77255	2.25478	0.651262	NA
chr18:74836127_1_hs	chr18:74836127_1	chr18	74836127	ref	1	12.4572	10.8401	-0.195269	1.63833	0.0432905	0	0	7.38298	4.54985	-0.690557	2.02367	0.134942	0	0	-0.480129	1.67593	-0.286485	0.110975	0.0096672	NA
chr18:74836127_2_hs	chr18:74836127_2	chr18	74836396	ref	2	21.3129	13.3963	-0.652495	1.39426	0.19396	0	0	77.8015	95.8435	0.303732	0.989459	0.119834	0	0	0.915133	1.23895	0.738638	0.337123	0.03819	NA
chr18:74896361_1_hs	chr18:74896361_1	chr18	74896361	ref	1	431.857	427.066	-0.0167861	0.295533	0.0201309	0	0	472.633	838.914	0.825717	0.616751	0.743209	0.0388066	0	0.793075	0.618497	1.28226	0.699512	0.106858	NA
chr18:74896361_2_hs	chr18:74896361_2	chr18	74896630	ref	2	44.5951	18.8818	-1.22997	1.18026	0.526726	0	0	364.502	460.837	0.337505	0.302155	0.578401	0.00413489	0	1.50368	0.591084	2.54393	1.96014	0.51417	NA
chr18:74930818_2_hs	chr18:74930818_2	chr18	74931087	ref	2	21.8079	38.1355	0.807121	0.89305	0.436386	0	0	17.8451	13.9356	-0.342082	1.19082	0.11131	0	0	-1.11664	1.02117	-1.09349	0.561967	0.0790035	NA
chr18:74994328_1_hs	chr18:74994328_1	chr18	74994328	ref	1	203.036	461.38	1.18636	0.355794	3.06813	1.56349	0	232.847	463.304	0.993684	0.407707	1.82975	0.579055	0	-0.184613	0.45443	-0.406251	0.16459	0.0143456	NA
chr18:74994328_2_hs	chr18:74994328_2	chr18	74994597	ref	2	643.618	654.102	0.022425	0.300059	0.0266757	0	0	647.671	732.59	0.175408	0.356589	0.205661	0	0	0.140522	0.323004	0.435046	0.17814	0.0159882	NA
chr18:75036934_1_hs	chr18:75036934_1	chr18	75036934	ref	1	0.128952	0	0.777102	3.34901	0.0880398	0	0	14.6919	11.5722	-0.334487	1.38722	0.0918039	0	0	-1.05428	2.03481	-0.518124	0.218696	0.0214012	NA
chr18:75053285_1_hs	chr18:75053285_1	chr18	75053285	ref	1	60.876	48.2458	-0.331176	1.12559	0.114307	0	0	22.8157	24.2084	0.093603	1.14891	0.0291572	0	0	0.417693	1.15457	0.361773	0.144165	0.0126597	NA
chr18:75053285_2_hs	chr18:75053285_2	chr18	75053554	ref	2	833.441	1016.32	0.285573	0.282627	0.50544	0	0	581.076	562.216	-0.0456962	0.396908	0.0417507	0	0	-0.315269	0.364454	-0.865043	0.412272	0.0513247	NA
chr18:75071390_1_hs	chr18:75071390_1	chr18	75071390	ref	1	269.507	190.021	-0.505873	0.475309	0.54183	0	0	256.783	198.689	-0.36797	0.856804	0.175495	0	0	0.160702	0.826087	0.194534	0.0727539	0.00679962	NA
chr18:75071390_2_hs	chr18:75071390_2	chr18	75071659	ref	2	501.388	519.395	0.0477206	0.394412	0.0439768	0	0	389.366	541.123	0.471951	0.450764	0.530034	0	0	0.413695	0.476185	0.86877	0.41457	0.0516635	NA
chr18:75106306_1_hs	chr18:75106306_1	chr18	75106306	ref	1	50.4895	65.7449	0.388087	0.919644	0.171967	0	0	99.2398	99.6302	0.0119344	0.69452	0.00599535	0	0	-0.372008	0.940554	-0.395521	0.159606	0.0141148	NA
chr18:75106306_2_hs	chr18:75106306_2	chr18	75106575	ref	2	207.438	309.573	0.574046	0.416797	0.773591	0.0464251	0	248.259	304.148	0.288115	0.420472	0.306972	0	0	-0.29023	0.44759	-0.648429	0.286755	0.0307826	NA
chr18:75111930_1_hs	chr18:75111930_1	chr18	75111930	ref	1	11.9545	56.1745	2.23618	0.740187	2.59884	1.16348	0	51.7152	121.698	1.23963	0.52038	1.76419	0.534468	0	-0.983646	0.768025	-1.28075	0.698357	0.106709	NA
chr18:75111930_2_hs	chr18:75111930_2	chr18	75112199	ref	2	44.6576	58.7482	0.40265	0.723256	0.238283	0	0	62.7885	62.5273	-0.000599009	0.72229	0.000287468	0	0	-0.404973	0.678678	-0.596708	0.259083	0.0264151	NA
chr18:75126358_1_hs	chr18:75126358_1	chr18	75126358	ref	1	4380.8	4490.45	0.0352944	0.314383	0.0406663	0	0	2587.21	2616.55	0.0166786	0.297515	0.0198628	0	0	-0.00187231	0.286509	-0.00653489	0.00227036	6.39324e-06	NA
chr18:75126358_2_hs	chr18:75126358_2	chr18	75126627	ref	2	2669.13	3147.29	0.237206	0.354071	0.298522	0	0	1203.6	1148.91	-0.0686103	0.395988	0.0642689	0	0	-0.308583	0.387314	-0.796727	0.370988	0.0438281	NA
chr18:75132653_1_hs	chr18:75132653_1	chr18	75132653	ref	1	520.324	344.774	-0.590488	0.434078	0.760134	0.0428377	0	606.266	358.727	-0.759391	0.353427	1.49946	0.368865	0	-0.185651	0.429793	-0.431955	0.176673	0.0157868	NA
chr18:75132653_2_hs	chr18:75132653_2	chr18	75132922	ref	2	47.3028	54.8656	0.221621	0.73873	0.116807	0	0	48.7407	37.2978	-0.381237	1.1086	0.136125	0	0	-0.589621	0.895517	-0.658414	0.292198	0.0314118	NA
chr18:75198844_1_hs	chr18:75198844_1	chr18	75198844	ref	1	79.0378	160.754	1.02941	0.464311	1.57481	0.415545	0	69.3881	122.922	0.828146	0.521372	0.950021	0.10414	0	-0.202909	0.67847	-0.299069	0.116402	0.0103068	NA
chr18:75198844_2_hs	chr18:75198844_2	chr18	75199113	ref	2	48.2472	50.6794	0.0765065	1.10735	0.0246058	0	0	96.429	124.121	0.369776	0.558249	0.294372	0	0	0.264859	0.933393	0.283759	0.109805	0.00959277	NA
chr18:75201355_1_hs	chr18:75201355_1	chr18	75201355	ref	1	49.6169	47.9989	-0.0420791	1.03348	0.014339	0	0	71.0418	107.68	0.602571	0.55635	0.554748	0.00025248	0	0.614291	0.849699	0.722952	0.328171	0.0367667	NA
chr18:75201355_2_hs	chr18:75201355_2	chr18	75201624	ref	2	99.9041	71.9659	-0.468785	0.81719	0.247029	0	0	82.972	94.5006	0.181629	0.80852	0.0849926	0	0	0.587336	0.908618	0.646406	0.285656	0.0305747	NA
chr18:75204307_1_hs	chr18:75204307_1	chr18	75204307	ref	1	418.333	324.65	-0.365121	0.415289	0.421023	0	0	667.949	545.497	-0.293633	0.299743	0.485086	0	0	0.0560395	0.393684	0.142346	0.0521711	0.00454011	NA
chr18:75224198_1_hs	chr18:75224198_1	chr18	75224198	ref	1	95.9809	151.73	0.653116	0.672282	0.479774	0	0	161.106	167.522	0.0594074	0.735935	0.0288812	0	0	-0.530338	0.862053	-0.615204	0.268879	0.0276974	NA
chr18:75224198_2_hs	chr18:75224198_2	chr18	75224467	ref	2	127.475	137.482	0.112382	0.792049	0.0519936	0	0	0.0791314	0	1.4193	3.35245	0.172611	0	0	1.2953	1.72837	0.749435	0.343332	0.0389499	NA
chr18:75226895_1_hs	chr18:75226895_1	chr18	75226895	ref	1	1.3479	1.2894	-0.172628	2.10934	0.0292934	0	0	0.0791314	0	1.4193	3.35245	0.172611	0	0	1.72424	2.20057	0.783541	0.363202	0.0422428	NA
chr18:75226895_2_hs	chr18:75226895_2	chr18	75227164	ref	2	609.614	397.826	-0.613305	0.449373	0.763675	0.0436463	0	759.109	731.813	-0.0519922	0.282401	0.0685782	0	0	0.547523	0.424463	1.28992	0.705361	0.108266	NA
chr18:75229551_1_hs	chr18:75229551_1	chr18	75229551	ref	1	186.038	140.119	-0.40526	0.662743	0.266903	0	0	190.524	175.505	-0.115932	0.816245	0.052049	0	0	0.29108	0.90818	0.320509	0.12576	0.0110678	NA
chr18:75235153_1_hs	chr18:75235153_1	chr18	75235153	ref	1	9.34599	2.82081	-1.71221	2.35198	0.331035	0	0	3.22502	1.98463	-0.677339	1.83754	0.147266	0	0	1.00597	1.67384	0.600992	0.261342	0.0267502	NA
chr18:75235153_2_hs	chr18:75235153_2	chr18	75235422	ref	2	62.7361	32.7058	-0.930224	1.12369	0.389587	0	0	93.0859	61.3482	-0.594545	0.776365	0.352821	0	0	0.323055	0.915756	0.352774	0.140107	0.0124053	NA
chr18:75248559_1_hs	chr18:75248559_1	chr18	75248559	ref	1	299.54	687.473	1.19613	0.63496	1.2248	0.220943	0	282.133	449.474	0.667983	0.490537	0.76125	0.0429251	0	-0.506248	0.721667	-0.701498	0.31606	0.034899	NA
chr18:75248559_2_hs	chr18:75248559_2	chr18	75248828	ref	2	1207.32	955.645	-0.337101	0.262171	0.702216	0.0286704	0	970.82	1115.52	0.198707	0.474724	0.170357	0	0	0.502492	0.443667	1.13259	0.589413	0.0843681	NA
chr18:75293780_1_hs	chr18:75293780_1	chr18	75293780	ref	1	54.402	57.3935	0.083595	0.76297	0.0396462	0	0	30.2872	36.5656	0.277103	0.933017	0.115505	0	0	0.184832	0.853522	0.216552	0.0816774	0.00726284	NA
chr18:75329750_1_hs	chr18:75329750_1	chr18	75329750	ref	1	78.0565	79.9618	0.0392493	0.876503	0.0157954	0	0	86.123	160.563	0.892682	0.505755	1.11038	0.166478	0	0.812239	0.774735	1.04841	0.530987	0.0735085	NA
chr18:75329750_2_hs	chr18:75329750_2	chr18	75330019	ref	2	261.878	273.876	0.0683048	0.432773	0.0581954	0	0	528.652	454.017	-0.21912	0.281205	0.360662	0	0	-0.300656	0.382909	-0.78519	0.364172	0.0425047	NA
chr18:75341272_1_hs	chr18:75341272_1	chr18	75341272	ref	1	244.253	267.961	0.135364	0.448333	0.117642	0	0	109.47	134.215	0.286853	0.609637	0.195196	0	0	0.127002	0.582907	0.217876	0.0822186	0.0073495	NA
chr18:75341272_2_hs	chr18:75341272_2	chr18	75341541	ref	2	88.3284	155.541	0.819439	0.702762	0.613316	0.0107584	0	89.4572	92.7157	0.0578297	0.820091	0.025128	0	0	-0.737795	0.95528	-0.772333	0.356629	0.0412526	NA
chr18:75374302_1_hs	chr18:75374302_1	chr18	75374302	ref	1	86.4387	57.2245	-0.591361	1.08268	0.232897	0	0	32.8205	31.9665	-0.0321978	1.17715	0.0095818	0	0	0.532763	1.191	0.447326	0.183998	0.0168229	NA
chr18:75374302_2_hs	chr18:75374302_2	chr18	75374571	ref	2	33.4911	40.6229	0.285348	1.03761	0.106065	0	0	11.6141	0.439126	-4.4547	2.14771	1.41948	0.324254	0	-4.76156	1.38266	-3.44376	3.24133	1.25287	NA
chr18:75377289_1_hs	chr18:75377289_1	chr18	75377289	ref	1	19.2991	31.5382	0.69748	0.947191	0.335821	0	0	67.316	70.5164	0.0713219	0.651381	0.039619	0	0	-0.562711	0.756962	-0.743381	0.339845	0.0385405	NA
chr18:75377289_2_hs	chr18:75377289_2	chr18	75377558	ref	2	98.4036	92.9287	-0.0788465	0.866004	0.0327068	0	0	55.7601	54.8029	-0.0195758	1.03871	0.00657975	0	0	0.0752865	1.07033	0.0703397	0.0250633	0.0019291	NA
chr18:75391785_1_hs	chr18:75391785_1	chr18	75391785	ref	1	47.5899	24.3122	-0.958568	1.12973	0.402125	0	0	59.8925	50.3333	-0.251475	0.7668	0.129043	0	0	0.65695	0.820856	0.800324	0.373123	0.0443258	NA
chr18:75391785_2_hs	chr18:75391785_2	chr18	75392054	ref	2	136.051	53.801	-1.33045	0.833388	0.957066	0.106681	0	49.1162	26.843	-0.864899	1.21978	0.320313	0	0	0.48286	1.00173	0.482024	0.200805	0.0189841	NA
chr18:75398026_1_hs	chr18:75398026_1	chr18	75398026	ref	1	20.6846	41.8575	1.02314	1.27798	0.373282	0	0	148.197	174.119	0.234582	0.881387	0.102305	0	0	-0.795887	1.28156	-0.62103	0.271987	0.0282169	NA
chr18:75398026_2_hs	chr18:75398026_2	chr18	75398295	ref	2	0.772977	0	-1.67212	3.22498	0.21888	0	0	11.7975	12.0595	0.0387959	1.5471	0.0087766	0	0	1.72344	1.76508	0.976407	0.482985	0.0632238	NA
chr18:75418047_1_hs	chr18:75418047_1	chr18	75418047	ref	1	181.59	392.284	1.1074	0.672401	1.00187	0.123959	0	103.77	102.492	-0.0224856	0.704811	0.0111961	0	0	-1.09016	0.831311	-1.31137	0.721858	0.112305	NA
chr18:75418047_2_hs	chr18:75418047_2	chr18	75418316	ref	2	584.8	504.913	-0.210022	0.403911	0.219623	0	0	707.744	763.652	0.108063	0.331646	0.128108	0	0	0.298619	0.400236	0.746107	0.341414	0.0386947	NA
chr18:75429941_1_hs	chr18:75429941_1	chr18	75429941	ref	1	290.219	566.658	0.962249	0.597204	0.970115	0.111446	0	54.8214	224.107	2.03184	1.38392	0.847543	0.0685467	0	1.10206	1.24511	0.885116	0.424704	0.0537602	NA
chr18:75429941_2_hs	chr18:75429941_2	chr18	75430210	ref	2	691.064	731.721	0.0802039	0.346802	0.0877208	0	0	1107.02	857.3	-0.367263	0.363617	0.505175	0	0	-0.416867	0.379357	-1.09888	0.565717	0.079603	NA
chr18:75441517_1_hs	chr18:75441517_1	chr18	75441517	ref	1	31.4252	15.2464	-1.03385	1.36621	0.347548	0	0	14.975	7.93895	-0.897164	1.59762	0.240775	0	0	0.14837	1.31925	0.112465	0.0407417	0.00346759	NA
chr18:75441517_2_hs	chr18:75441517_2	chr18	75441786	ref	2	170.884	178.857	0.0701172	0.542589	0.0471214	0	0	228.885	360.16	0.653112	0.368972	1.11513	0.168697	0	0.560056	0.510282	1.09754	0.564786	0.0795456	NA
chr18:75451394_2_hs	chr18:75451394_2	chr18	75451663	ref	2	13.685	8.31884	-0.703586	1.61968	0.177832	0	0	20.5641	26.0595	0.350219	1.16515	0.117057	0	0	1.03502	1.32515	0.781061	0.361744	0.0419938	NA
chr18:75489681_1_hs	chr18:75489681_1	chr18	75489681	ref	1	722.508	815.718	0.172828	0.396178	0.178707	0	0	863.654	873.291	0.0141746	0.390469	0.012762	0	0	-0.152445	0.427596	-0.356517	0.141792	0.0125139	NA
chr18:75489681_2_hs	chr18:75489681_2	chr18	75489950	ref	2	290.3	461.842	0.670929	0.287942	1.7033	0.495011	0	269.58	398.667	0.560523	0.557431	0.502195	0	0	-0.149436	0.545254	-0.274066	0.105665	0.00934591	NA
chr18:75529071_1_hs	chr18:75529071_1	chr18	75529071	ref	1	1586.83	1190.37	-0.415461	0.298025	0.787005	0.0496974	0	1265.29	1213.26	-0.0620441	0.368535	0.0623291	0	0	0.34271	0.329113	1.04131	0.526177	0.0725916	NA
chr18:75529071_2_hs	chr18:75529071_2	chr18	75529340	ref	2	12.3505	6.48546	-0.919847	1.63322	0.241624	0	0	158.712	342.92	1.10683	0.562865	1.3076	0.263546	0	1.95564	0.867782	2.25361	1.61581	0.365115	NA
chr18:75548611_1_hs	chr18:75548611_1	chr18	75548611	ref	1	30.3097	64.072	1.08572	0.876902	0.666218	0.0208552	0	35.4109	45.6456	0.373611	0.970631	0.154716	0	0	-0.686483	1.01895	-0.673717	0.300604	0.0324911	NA
chr18:75548611_2_hs	chr18:75548611_2	chr18	75548880	ref	2	274.633	294.559	0.103054	0.676549	0.0560445	0	0	304.916	191.911	-0.663824	0.547491	0.647188	0.016778	0	-0.771584	0.778815	-0.990715	0.492381	0.0655636	NA
chr18:75550949_1_hs	chr18:75550949_1	chr18	75550949	ref	1	257.583	249.734	-0.0478715	0.461789	0.0374247	0	0	624.906	1031.43	0.721236	0.644736	0.579569	0.0043977	0	0.722782	0.697996	1.03551	0.522255	0.0718258	NA
chr18:75550949_2_hs	chr18:75550949_2	chr18	75551218	ref	2	0	0.235067	2.71774	2.61817	0.523957	0	0	8.94407	1.52082	-2.49443	1.75955	0.80606	0.0548386	0	-5.15421	1.98803	-2.59262	2.02114	0.541148	NA
chr18:75557751_1_hs	chr18:75557751_1	chr18	75557751	ref	1	54.7218	33.9995	-0.678814	1.07037	0.279048	0	0	28.0904	24.4878	-0.189933	1.3181	0.0528487	0	0	0.507174	1.19548	0.424241	0.173025	0.0153199	NA
chr18:75557751_2_hs	chr18:75557751_2	chr18	75558020	ref	2	104.479	312.083	1.57455	0.753814	1.435	0.332441	0	265.847	220.527	-0.27348	0.442588	0.270322	0	0	-1.80016	0.812466	-2.21567	1.57326	0.349374	NA
chr18:75574179_1_hs	chr18:75574179_1	chr18	75574179	ref	1	77.239	390.913	2.33838	1.54662	0.884218	0.0805413	0	156.647	124.451	-0.328826	0.623981	0.223148	0	0	-2.57537	1.12919	-2.28072	1.64657	0.377244	NA
chr18:75574179_2_hs	chr18:75574179_2	chr18	75574448	ref	2	5.55589	90.4607	4.01852	1.27666	2.78363	1.31872	0	7.70502	5.63454	-0.428809	1.48275	0.112141	0	0	-4.32921	1.52562	-2.83768	2.34253	0.695976	NA
chr18:75582077_1_hs	chr18:75582077_1	chr18	75582077	ref	1	268.929	534.288	0.987524	0.462182	1.48644	0.361137	0	169.44	371.205	1.12735	0.441909	1.96904	0.676747	0	0.140606	0.547917	0.256618	0.0982838	0.00891199	NA
chr18:75607694_1_hs	chr18:75607694_1	chr18	75607694	ref	1	470.125	452.155	-0.0543494	0.443728	0.0445451	0	0	610.443	753.36	0.301096	0.394692	0.351108	0	0	0.325193	0.479157	0.678677	0.303344	0.0329532	NA
chr18:75607694_2_hs	chr18:75607694_2	chr18	75607963	ref	2	0.0791314	0	1.4193	3.35245	0.172611	0	0	4.82158	3.46736	-0.436958	1.99291	0.0827832	0	0	-1.8167	2.40114	-0.756598	0.347472	0.0398005	NA
chr18:75612243_1_hs	chr18:75612243_1	chr18	75612243	ref	1	7.95601	11.0687	0.488049	1.35794	0.143094	0	0	17.48	7.46922	-1.20468	1.39741	0.410452	0	0	-1.66197	1.26473	-1.31409	0.72396	0.112574	NA
chr18:75612243_2_hs	chr18:75612243_2	chr18	75612512	ref	2	46.1101	116.526	1.34364	0.653372	1.40081	0.314077	0	63.1828	89.2924	0.503295	0.947184	0.225359	0	0	-0.827318	0.980946	-0.843387	0.399014	0.049103	NA
chr18:75614263_1_hs	chr18:75614263_1	chr18	75614263	ref	1	54.2499	143.312	1.39419	0.715376	1.28981	0.254124	0	270.246	326.245	0.270475	0.312205	0.413071	0	0	-1.07733	0.670022	-1.60791	0.967159	0.172254	NA
chr18:75614263_2_hs	chr18:75614263_2	chr18	75614532	ref	2	152.678	266.113	0.796436	0.460747	1.07632	0.152844	0	100.085	81.7182	-0.288121	0.967178	0.115895	0	0	-1.03345	0.812631	-1.27173	0.691504	0.105653	NA
chr18:75624009_2_hs	chr18:75624009_2	chr18	75624278	ref	2	887.356	926.243	0.0617733	0.263476	0.0890389	0	0	364.016	612.952	0.748862	0.58141	0.7039	0.0290673	0	0.643194	0.559376	1.14984	0.601698	0.0865887	NA
chr18:75730354_1_hs	chr18:75730354_1	chr18	75730354	ref	1	139.502	85.7019	-0.697395	0.693125	0.502603	0	0	35.0837	12.7621	-1.4413	1.29135	0.577782	0.00405583	0	-0.712904	0.866954	-0.822309	0.386263	0.0464876	NA
chr18:7573090_1_hs	chr18:7573090_1	chr18	7573090	ref	1	1217.52	1689.63	0.471666	0.470454	0.500222	0	0	5.67687	5.69945	0.0257833	1.61045	0.00558323	0	0	-0.319198	0.72259	-0.441741	0.181328	0.0163835	NA
chr18:7573090_2_hs	chr18:7573090_2	chr18	7573359	ref	2	351.144	653.707	0.894798	0.550398	0.982937	0.116275	0	14.6105	10.9209	-0.412052	1.70862	0.0918207	0	0	-1.22189	1.29853	-0.940978	0.460026	0.0592806	NA
chr18:7575650_1_hs	chr18:7575650_1	chr18	7575650	ref	1	310.215	293.177	-0.0804763	0.330076	0.0929236	0	0	108.756	60.8939	-0.832416	1.04156	0.372458	0	0	-0.715166	0.72924	-0.9807	0.485797	0.0639253	NA
chr18:7575650_2_hs	chr18:7575650_2	chr18	7575919	ref	2	716.812	405.075	-0.821314	0.569966	0.825103	0.061305	0	32.9798	35.8633	0.126396	1.00434	0.0458296	0	0	0.931903	0.817695	1.13967	0.594442	0.0852496	NA
chr18:75810083_1_hs	chr18:75810083_1	chr18	75810083	ref	1	341.118	352.032	0.0480892	0.357079	0.0492118	0	0	280.466	173.499	-0.690022	0.698816	0.490208	0	0	-0.727563	0.650197	-1.11899	0.579804	0.0825917	NA
chr18:75874583_2_hs	chr18:75874583_2	chr18	75874852	ref	2	173.115	149.872	-0.203065	0.626434	0.127368	0	0	156.701	289.889	0.882929	0.480627	1.17911	0.198716	0	1.04123	0.646559	1.61042	0.969374	0.172815	NA
chr18:75896703_1_hs	chr18:75896703_1	chr18	75896703	ref	1	161.187	132.65	-0.27884	0.646004	0.176523	0	0	55.1342	18.0151	-1.60168	1.17199	0.76513	0.0441786	0	-1.29302	0.80353	-1.60918	0.968277	0.1726	NA
chr18:75896703_2_hs	chr18:75896703_2	chr18	75896972	ref	2	336.926	308.995	-0.123806	0.315167	0.158361	0	0	339.556	413.076	0.28026	0.350617	0.372535	0	0	0.389359	0.308205	1.26331	0.685127	0.1041	NA
chr18:75923076_2_hs	chr18:75923076_2	chr18	75923345	ref	2	222.42	462.42	1.05326	0.365951	2.39791	1.00502	0	160.916	372.877	1.21129	0.467561	2.01866	0.712936	0	0.17036	0.550217	0.309623	0.120992	0.010701	NA
chr18:76005591_1_hs	chr18:76005591_1	chr18	76005591	ref	1	1.86515	22.0996	3.57277	1.70051	1.44805	0.33949	0	50.9678	43.0509	-0.234572	0.901533	0.0997885	0	0	-3.78195	1.49078	-2.5369	1.9514	0.50962	NA
chr18:76005591_2_hs	chr18:76005591_2	chr18	76005860	ref	2	32.9798	25.6534	-0.356116	1.44422	0.0940781	0	0	8.84176	0.235067	-4.61307	2.41492	1.25102	0.234083	0	-4.29603	1.60059	-2.68402	2.13822	0.595571	NA
chr18:7600945_1_hs	chr18:7600945_1	chr18	7600945	ref	1	28.4636	11.4199	-1.30563	1.62465	0.375094	0	0	73.1588	58.0527	-0.341311	0.831124	0.166649	0	0	0.889406	1.13667	0.782463	0.362568	0.0422106	NA
chr18:7600945_2_hs	chr18:7600945_2	chr18	7601214	ref	2	44.9582	57.6557	0.363366	0.888019	0.165959	0	0	197.448	313.263	0.661106	0.432707	0.897727	0.0856373	0	0.26479	0.710096	0.372893	0.149214	0.0130785	NA
chr18:7603812_1_hs	chr18:7603812_1	chr18	7603812	ref	1	13.9498	19.3695	0.484446	1.28112	0.151611	0	0	16.651	10.832	-0.602414	1.08831	0.236647	0	0	-1.10294	1.10966	-0.993945	0.494511	0.0659296	NA
chr18:7603812_2_hs	chr18:7603812_2	chr18	7604081	ref	2	513.084	748.632	0.542674	0.445139	0.652081	0.0180609	0	2.03601	3.81855	0.929855	1.7124	0.231273	0	0	0.50691	0.785821	0.645071	0.284932	0.0305126	NA
chr18:76098828_1_hs	chr18:76098828_1	chr18	76098828	ref	1	52.1441	43.4753	-0.256643	1.1468	0.0846428	0	0	66.9691	47.2739	-0.502714	0.752283	0.297593	0	0	-0.294012	0.968173	-0.303677	0.118402	0.010449	NA
chr18:76098828_2_hs	chr18:76098828_2	chr18	76099097	ref	2	44.9107	88.354	0.974159	0.842176	0.606621	0.00933521	0	83.4279	63.5	-0.388334	1.04033	0.14939	0	0	-1.32476	1.07246	-1.23526	0.664071	0.0996741	NA
chr18:76102138_1_hs	chr18:76102138_1	chr18	76102138	ref	1	28.4475	42.7266	0.59472	0.87174	0.305309	0	0	71.8359	108.087	0.592193	0.660818	0.431597	0	0	-0.0173967	0.80534	-0.0216016	0.00754999	0.000409099	NA
chr18:76102138_2_hs	chr18:76102138_2	chr18	76102407	ref	2	425.849	321.418	-0.403188	0.486308	0.390341	0	0	187.291	127.491	-0.551868	0.834869	0.293626	0	0	-0.144671	0.78502	-0.18429	0.0686509	0.00623585	NA
chr18:76153742_2_hs	chr18:76153742_2	chr18	76154011	ref	2	115.642	103.09	-0.160741	0.69835	0.087269	0	0	96.9369	173.366	0.836374	0.459441	1.16307	0.190899	0	0.967282	0.631971	1.53058	0.900066	0.15552	NA
chr18:76167578_1_hs	chr18:76167578_1	chr18	76167578	ref	1	12.8178	17.7447	0.48058	1.46936	0.128651	0	0	14.1881	17.0803	0.280074	1.33557	0.0788868	0	0	-0.216203	1.45992	-0.148093	0.0543987	0.00477829	NA
chr18:76167578_2_hs	chr18:76167578_2	chr18	76167847	ref	2	379.805	296.613	-0.353756	0.482407	0.334075	0	0	614.344	681.977	0.148403	0.418666	0.140868	0	0	0.463295	0.520615	0.8899	0.427687	0.0541927	NA
chr18:7617803_1_hs	chr18:7617803_1	chr18	7617803	ref	1	952.763	1031.14	0.112582	0.323575	0.137934	0	0	3.87111	0	-3.99845	3.19979	0.6748	0.0225904	0	-4.10078	1.00793	-4.0685	4.32499	2.08911	NA
chr18:7617803_2_hs	chr18:7617803_2	chr18	7618072	ref	2	122.548	494.447	2.00926	0.679758	2.5061	1.08953	0	245.869	398.003	0.690853	0.555169	0.670902	0.0220175	0	-1.29836	0.816237	-1.59067	0.952006	0.168379	NA
chr18:76256784_1_hs	chr18:76256784_1	chr18	76256784	ref	1	286.024	255.14	-0.161852	0.393685	0.166863	0	0	373.175	331.448	-0.173589	0.357773	0.202359	0	0	-0.0321442	0.379194	-0.08477	0.0303771	0.00235015	NA
chr18:76256784_2_hs	chr18:76256784_2	chr18	76257053	ref	2	196.52	211.916	0.11111	0.753275	0.0541693	0	0	296.579	294.423	-0.0118381	0.429873	0.00964778	0	0	-0.150192	0.757737	-0.198211	0.0742342	0.00691425	NA
chr18:76258275_1_hs	chr18:76258275_1	chr18	76258275	ref	1	0.143607	0.254982	1.3051	2.6065	0.210014	0	0	13.7551	1.88936	-2.83071	1.77815	0.953124	0.105141	0	-4.05902	1.8737	-2.16631	1.51874	0.330805	NA
chr18:76258275_2_hs	chr18:76258275_2	chr18	76258544	ref	2	233.761	202.877	-0.201326	0.605423	0.131072	0	0	106.112	65.0109	-0.700961	0.837304	0.395234	0	0	-0.482649	0.779032	-0.61955	0.271197	0.0280241	NA
chr18:7626452_1_hs	chr18:7626452_1	chr18	7626452	ref	1	544.532	530.045	-0.0394403	0.302801	0.0475139	0	0	26.525	24.5277	-0.105381	1.1738	0.032235	0	0	-0.0118285	0.60455	-0.0195658	0.0068329	0.000336972	NA
chr18:7626452_2_hs	chr18:7626452_2	chr18	7626721	ref	2	23.4715	6.25507	-1.90103	1.95058	0.481801	0	0	269.161	251.141	-0.0979834	0.467172	0.0789003	0	0	1.75916	0.914744	1.92312	1.26388	0.253347	NA
chr18:76275139_1_hs	chr18:76275139_1	chr18	76275139	ref	1	91.2423	129.931	0.514145	0.728857	0.318259	0	0	219.604	239.565	0.128355	0.601852	0.0803366	0	0	-0.394497	0.835266	-0.472301	0.196057	0.018321	NA
chr18:76275139_2_hs	chr18:76275139_2	chr18	76275408	ref	2	8.14184	11.2098	0.469944	1.66564	0.109112	0	0	231.056	350.369	0.59744	0.377555	0.944774	0.102412	0	0.0669593	0.996988	0.0671616	0.0239009	0.00168841	NA
chr18:76314177_1_hs	chr18:76314177_1	chr18	76314177	ref	1	95.1717	150.321	0.652855	0.649176	0.502275	0	0	56.6159	140.322	1.3108	0.543464	1.79948	0.55861	0	0.686591	0.684107	1.00363	0.500923	0.0672627	NA
chr18:76314177_2_hs	chr18:76314177_2	chr18	76314446	ref	2	28.131	29.7434	0.0875045	1.14198	0.0273705	0	0	14.9742	58.5221	1.9594	0.835694	1.72021	0.505721	0	1.82143	1.00238	1.81711	1.15989	0.223326	NA
chr18:76349314_1_hs	chr18:76349314_1	chr18	76349314	ref	1	514.573	363.131	-0.504094	0.341876	0.852792	0.0698221	0	717.821	474.506	-0.597071	0.372239	0.963713	0.109135	0	-0.0827672	0.377172	-0.219442	0.0828591	0.00747543	NA
chr18:76349314_2_hs	chr18:76349314_2	chr18	76349583	ref	2	573.486	688.338	0.26062	0.4404	0.256492	0	0	146.144	191.473	0.383302	0.570901	0.299325	0	0	0.113717	0.560806	0.202775	0.0760771	0.00699668	NA
chr18:76357873_1_hs	chr18:76357873_1	chr18	76357873	ref	1	176.082	139.542	-0.331722	0.790847	0.170769	0	0	14.4133	27.8392	0.957253	1.20652	0.36902	0	0	1.27014	1.07462	1.18194	0.624834	0.0914582	NA
chr18:76357873_2_hs	chr18:76357873_2	chr18	76358142	ref	2	41.518	120.97	1.54196	0.524034	2.48732	1.07447	0	86.7039	515.29	2.57133	1.98825	0.707925	0.0301117	0	1.01267	1.45807	0.694528	0.312158	0.0341988	NA
chr18:7637594_1_hs	chr18:7637594_1	chr18	7637594	ref	1	168.759	301.611	0.83398	0.523592	0.953879	0.105477	0	6.51248	0.719261	-3.06175	2.13141	0.821421	0.060307	0	-3.88733	1.06407	-3.65327	3.58683	1.50919	NA
chr18:7637594_2_hs	chr18:7637594_2	chr18	7637863	ref	2	47.7524	36.8923	-0.36548	1.06643	0.135599	0	0	366.966	312.744	-0.230188	1.50129	0.056436	0	0	0.138765	1.05944	0.130979	0.047793	0.00411131	NA
chr18:76376417_1_hs	chr18:76376417_1	chr18	76376417	ref	1	63.1281	123.521	0.960189	0.778342	0.662862	0.0202702	0	146.151	129.287	-0.173782	0.471543	0.147233	0	0	-1.0738	0.745078	-1.44119	0.825271	0.137364	NA
chr18:76376417_2_hs	chr18:76376417_2	chr18	76376686	ref	2	1129.47	758.991	-0.573947	0.309531	1.19583	0.206684	0	658.379	623.442	-0.0770908	0.440507	0.0649586	0	0	0.505438	0.438394	1.15293	0.603908	0.0869171	NA
chr18:76399227_1_hs	chr18:76399227_1	chr18	76399227	ref	1	63.0979	55.4803	-0.179928	1.01381	0.0659395	0	0	49.2522	135.87	1.45613	0.843925	1.0734	0.151824	0	1.54818	1.07408	1.4414	0.825442	0.137364	NA
chr18:76399227_2_hs	chr18:76399227_2	chr18	76399496	ref	2	250.105	351.906	0.487869	0.50166	0.480438	0	0	112.903	58.9358	-0.931841	0.910513	0.514126	0	0	-1.36059	0.726995	-1.87152	1.21273	0.24037	NA
chr18:76403732_1_hs	chr18:76403732_1	chr18	76403732	ref	1	14.4879	11.8837	-0.278297	1.39501	0.074752	0	0	28.1009	11.95	-1.21852	1.55103	0.364425	0	0	-0.919007	1.34494	-0.683307	0.30591	0.033255	NA
chr18:76403732_2_hs	chr18:76403732_2	chr18	76404001	ref	2	0.398051	0	-0.710275	3.25453	0.0823682	0	0	18.5865	51.2119	1.45168	1.12656	0.704348	0.0291649	0	2.08258	1.7519	1.18876	0.629793	0.092454	NA
chr18:76412510_1_hs	chr18:76412510_1	chr18	76412510	ref	1	133.386	99.2123	-0.420988	0.722727	0.251633	0	0	61.8312	79.4858	0.352741	0.991216	0.141499	0	0	0.694507	1.01125	0.686782	0.30784	0.0334518	NA
chr18:76420998_1_hs	chr18:76420998_1	chr18	76420998	ref	1	638.125	478.715	-0.41654	0.297234	0.792909	0.0512321	0	811.162	1033.85	0.348157	0.400779	0.414527	0	0	0.744997	0.360222	2.06816	1.41313	0.296241	NA
chr18:76420998_2_hs	chr18:76420998_2	chr18	76421267	ref	2	197.474	193.477	-0.0256254	0.507344	0.0178569	0	0	109.283	258.998	1.24162	0.504285	1.85977	0.599412	0	1.22928	0.586276	2.09675	1.44351	0.306183	NA
chr18:76424656_1_hs	chr18:76424656_1	chr18	76424656	ref	1	67.8398	55.2838	-0.292196	1.11077	0.100997	0	0	12.6428	7.94828	-0.654783	1.57913	0.168514	0	0	-0.324333	1.26784	-0.255814	0.0979459	0.00885068	NA
chr18:76431292_2_hs	chr18:76431292_2	chr18	76431561	ref	2	9.74588	41.1345	2.07671	0.924603	1.6073	0.434861	0	80.8813	119.6	0.563007	0.494008	0.594444	0.0070613	0	-1.50581	0.759173	-1.98349	1.32502	0.269978	NA
chr18:76445386_2_hs	chr18:76445386_2	chr18	76445655	ref	2	22.566	63.8891	1.4898	1.09329	0.761989	0.0431138	0	59.3375	421.487	2.82739	1.28617	1.55396	0.40236	0	1.33896	1.21908	1.09833	0.565333	0.07959	NA
chr18:76451481_1_hs	chr18:76451481_1	chr18	76451481	ref	1	628.395	446.394	-0.491542	0.333111	0.85372	0.0701669	0	294.848	228.939	-0.365776	0.398355	0.445503	0	0	0.120489	0.361784	0.333041	0.131295	0.0114088	NA
chr18:76451481_2_hs	chr18:76451481_2	chr18	76451750	ref	2	5.89642	28.203	2.2653	1.29906	1.09048	0.158569	0	8.51666	23.6615	1.48763	1.22422	0.649163	0.0171504	0	-0.742617	1.45221	-0.51137	0.215317	0.0209976	NA
chr18:76459247_1_hs	chr18:76459247_1	chr18	76459247	ref	1	33.233	21.3952	-0.633422	0.875647	0.328412	0	0	2.70929	1.82962	-0.533892	2.09167	0.0977075	0	0	0.189366	1.0738	0.176352	0.0654928	0.00595312	NA
chr18:76459247_2_hs	chr18:76459247_2	chr18	76459516	ref	2	7.81117	14.461	0.897767	1.24344	0.327632	0	0	26.154	17.7058	-0.582082	1.10255	0.223634	0	0	-1.55092	1.04917	-1.47824	0.855913	0.144379	NA
chr18:76463177_1_hs	chr18:76463177_1	chr18	76463177	ref	1	62.4575	54.2765	-0.196707	1.06415	0.0688738	0	0	90.0192	113.001	0.325136	0.569898	0.245401	0	0	0.468456	0.869166	0.538972	0.229217	0.0225038	NA
chr18:76463177_2_hs	chr18:76463177_2	chr18	76463446	ref	2	4.56613	2.35067	-0.938081	2.36655	0.160009	0	0	0.667374	0	-1.45533	3.23005	0.185548	0	0	-0.569618	3.94692	-0.144319	0.0529349	0.004673	NA
chr18:76476877_1_hs	chr18:76476877_1	chr18	76476877	ref	1	163.108	216.65	0.412323	0.437804	0.460553	0	0	240.93	276.778	0.198833	0.436663	0.18785	0	0	-0.225425	0.480101	-0.469537	0.194712	0.0182313	NA
chr18:76518572_1_hs	chr18:76518572_1	chr18	76518572	ref	1	359.039	359.437	0.00447408	0.359898	0.00432913	0	0	158.46	140.408	-0.170453	0.543133	0.122832	0	0	-0.163543	0.470129	-0.347868	0.137905	0.012165	NA
chr18:76521811_2_hs	chr18:76521811_2	chr18	76522080	ref	2	413.259	819.352	0.986181	0.48233	1.38836	0.307171	0	589.259	620.586	0.0725159	0.372651	0.0727785	0	0	-0.904794	0.494427	-1.82999	1.17229	0.227481	NA
chr18:76525194_2_hs	chr18:76525194_2	chr18	76525463	ref	2	419.951	1184.22	1.49503	1.0412	0.820915	0.060193	0	316.559	528.235	0.73906	0.331804	1.58636	0.422127	0	-0.699046	0.707212	-0.988454	0.490891	0.0652078	NA
chr18:76528584_1_hs	chr18:76528584_1	chr18	76528584	ref	1	41.3547	136.249	1.71263	0.841053	1.37964	0.302163	0	88.5921	61.3223	-0.525985	0.990319	0.225242	0	0	-2.16282	1.05539	-2.04931	1.39328	0.289632	NA
chr18:76528584_2_hs	chr18:76528584_2	chr18	76528853	ref	2	93.4146	54.5802	-0.768171	0.853381	0.434105	0	0	134.998	118.155	-0.189745	0.938519	0.0758343	0	0	0.575834	1.00655	0.572085	0.246214	0.0250615	NA
chr18:76538790_1_hs	chr18:76538790_1	chr18	76538790	ref	1	29.5024	24.0513	-0.284777	1.12239	0.0970678	0	0	50.5641	42.3338	-0.250174	1.08243	0.0876611	0	0	0.0266555	1.05502	0.0252653	0.00884334	0.000543799	NA
chr18:76538790_2_hs	chr18:76538790_2	chr18	76539059	ref	2	117.537	84.3738	-0.472695	0.632012	0.342458	0	0	36.2902	28.3055	-0.350028	1.14754	0.118988	0	0	0.152361	0.837336	0.181959	0.0677216	0.00613941	NA
chr18:76544278_1_hs	chr18:76544278_1	chr18	76544278	ref	1	930.239	717.696	-0.37347	0.301337	0.667146	0.0211564	0	810.795	816.504	0.00815298	0.414797	0.00686444	0	0	0.35531	0.400473	0.887224	0.426017	0.0539394	NA
chr18:76544278_2_hs	chr18:76544278_2	chr18	76544547	ref	2	889.715	1185.01	0.41196	0.541604	0.349811	0	0	670.78	426.107	-0.652083	0.475272	0.769405	0.0454293	0	-1.00272	0.620091	-1.61705	0.975241	0.174259	NA
chr18:76565011_1_hs	chr18:76565011_1	chr18	76565011	ref	1	3.76881	5.65926	0.6043	1.69762	0.141545	0	0	2.33904	0.254982	-2.69185	2.41911	0.575413	0.00353491	0	-3.34144	1.96114	-1.70383	1.05348	0.194153	NA
chr18:76565011_2_hs	chr18:76565011_2	chr18	76565280	ref	2	2240.47	2178.92	-0.0407887	0.311286	0.0478136	0	0	1689.64	1972.79	0.222652	0.364205	0.266822	0	0	0.25275	0.322005	0.784926	0.364017	0.0424742	NA
chr18:76579233_1_hs	chr18:76579233_1	chr18	76579233	ref	1	12.9886	7.37966	-0.793349	1.60975	0.206121	0	0	28.0202	27.2685	-0.0278905	0.975588	0.0100197	0	0	0.708966	1.09381	0.648159	0.286609	0.0307434	NA
chr18:76579233_2_hs	chr18:76579233_2	chr18	76579502	ref	2	51.5959	57.113	0.150905	0.679821	0.0838982	0	0	171.701	108.2	-0.662593	0.847115	0.362399	0	0	-0.799735	0.807435	-0.990464	0.492215	0.0655427	NA
chr18:76620370_1_hs	chr18:76620370_1	chr18	76620370	ref	1	72.2795	47.1916	-0.619298	0.927611	0.297249	0	0	165.478	106.292	-0.633186	0.733674	0.411036	0	0	0.0189062	0.88376	0.0213929	0.00747641	0.000409099	NA
chr18:7663633_1_hs	chr18:7663633_1	chr18	7663633	ref	1	5.45476	2.7392	-0.97677	1.77636	0.234773	0	0	141.56	181.996	0.355099	0.595275	0.258989	0	0	1.26145	0.919618	1.37171	0.769161	0.123735	NA
chr18:7663633_2_hs	chr18:7663633_2	chr18	7663902	ref	2	116.034	103.024	-0.178758	0.610552	0.113685	0	0	168.53	152.521	-0.141184	0.808955	0.0647692	0	0	0.0798929	0.820041	0.0974255	0.0350861	0.002785	NA
chr18:76687529_2_hs	chr18:76687529_2	chr18	76687798	ref	2	47.838	73.1267	0.608667	1.04322	0.25213	0	0	50.1218	50.3141	0.00500762	0.681028	0.00255543	0	0	-0.58781	0.934953	-0.628705	0.276099	0.029193	NA
chr18:76697227_1_hs	chr18:76697227_1	chr18	76697227	ref	1	1407.19	1034.54	-0.444874	0.287772	0.913202	0.0910265	0	1305.38	1218.92	-0.100173	0.406497	0.0940161	0	0	0.329659	0.373932	0.881601	0.422517	0.0533395	NA
chr18:76697227_2_hs	chr18:76697227_2	chr18	76697496	ref	2	199.275	123.605	-0.683935	0.625791	0.561565	0.00139161	0	243.014	317.965	0.383058	0.461501	0.390914	0	0	1.01869	0.59229	1.71992	1.06831	0.19807	NA
chr18:76709121_1_hs	chr18:76709121_1	chr18	76709121	ref	1	126.768	105.694	-0.259519	0.858441	0.11781	0	0	95.4086	68.7925	-0.468029	0.763612	0.267661	0	0	-0.200132	0.918107	-0.217983	0.0822624	0.0073495	NA
chr18:76709121_2_hs	chr18:76709121_2	chr18	76709390	ref	2	337.947	506.623	0.58056	0.538172	0.551767	0	0	263.401	282.924	0.101713	0.411653	0.0942887	0	0	-0.45185	0.568392	-0.794962	0.369943	0.043613	NA
chr18:76740066_1_hs	chr18:76740066_1	chr18	76740066	ref	1	178.277	505.551	1.50417	0.292619	6.56194	4.7974	1.43146	192.413	260.504	0.439946	0.513223	0.407466	0	0	-1.05603	0.488886	-2.16008	1.51192	0.328051	1.01748
chr18:76740066_2_hs	chr18:76740066_2	chr18	76740335	ref	2	244.336	454.845	0.895063	0.306423	2.45729	1.0513	0	185.363	418.7	1.17258	0.39302	2.54521	1.12085	0	0.261664	0.360432	0.725974	0.329889	0.0371682	NA
chr18:76757533_1_hs	chr18:76757533_1	chr18	76757533	ref	1	234.927	268.092	0.187513	0.414911	0.186209	0	0	61.6536	71.8031	0.224741	0.971619	0.0877368	0	0	0.0790602	0.724811	0.109077	0.0394619	0.00342031	NA
chr18:76757533_2_hs	chr18:76757533_2	chr18	76757802	ref	2	37.8345	26.1056	-0.526019	1.09939	0.199063	0	0	83.2024	67.7202	-0.289964	0.893111	0.127592	0	0	0.231508	0.975999	0.237201	0.0901764	0.00802729	NA
chr18:76787779_1_hs	chr18:76787779_1	chr18	76787779	ref	1	547.879	396.289	-0.464533	0.452363	0.516462	0	0	999.354	936.968	-0.0925723	0.273175	0.133888	0	0	0.351726	0.423504	0.830513	0.391208	0.0475426	NA
chr18:76787779_2_hs	chr18:76787779_2	chr18	76788048	ref	2	49.0436	180.963	1.87785	0.476721	4.08731	2.47174	0	38.3082	60.7808	0.670304	1.05225	0.280576	0	0	-1.16594	0.864448	-1.34876	0.751015	0.119301	0.44233
chr18:76801747_1_hs	chr18:76801747_1	chr18	76801747	ref	1	2139.24	2394.15	0.161698	0.442407	0.145851	0	0	1499	1262.67	-0.248476	0.286123	0.414357	0	0	-0.387737	0.402261	-0.963894	0.474827	0.0613332	NA
chr18:76801747_2_hs	chr18:76801747_2	chr18	76802016	ref	2	115.965	82.1728	-0.494974	0.622714	0.369886	0	0	56.234	55.1979	-0.0229194	1.03163	0.00776686	0	0	0.463558	0.907129	0.511017	0.215141	0.0209976	NA
chr18:76803877_1_hs	chr18:76803877_1	chr18	76803877	ref	1	223.523	400.217	0.842814	0.330375	1.96904	0.676747	0	136.658	159.291	0.224449	0.712689	0.123313	0	0	-0.594731	0.716577	-0.829961	0.390874	0.0474768	NA
chr18:76829656_1_hs	chr18:76829656_1	chr18	76829656	ref	1	105.561	129.286	0.287922	0.573808	0.210542	0	0	152.751	126.247	-0.272029	0.81347	0.1319	0	0	-0.523632	0.812714	-0.6443	0.284514	0.0304333	NA
chr18:76829656_2_hs	chr18:76829656_2	chr18	76829925	ref	2	231.622	221.613	-0.0597365	0.439374	0.0497061	0	0	159.643	191.686	0.264957	0.441203	0.2611	0	0	0.317025	0.472734	0.67062	0.298896	0.0322009	NA
chr18:76921690_1_hs	chr18:76921690_1	chr18	76921690	ref	1	22.5533	36.9564	0.716488	1.20455	0.258087	0	0	14.5075	10.5992	-0.464982	1.3195	0.139936	0	0	-1.20297	1.23527	-0.973849	0.481313	0.0628326	NA
chr18:76921690_2_hs	chr18:76921690_2	chr18	76921959	ref	2	8.02793	8.22172	0.0533997	1.28222	0.0146721	0	0	16.2428	12.9353	-0.317243	1.24583	0.097454	0	0	-0.377267	1.14765	-0.328731	0.129386	0.0112685	NA
chr18:76953355_1_hs	chr18:76953355_1	chr18	76953355	ref	1	3.42949	6.08956	0.823657	1.4161	0.251184	0	0	5.97183	9.80146	0.731767	1.34542	0.231722	0	0	-0.058293	1.27276	-0.0458006	0.0161622	0.00119542	NA
chr18:76953355_2_hs	chr18:76953355_2	chr18	76953624	ref	2	954.946	1037.6	0.120091	0.263287	0.188222	0	0	948.276	718.816	-0.39827	0.321135	0.667757	0.0213343	0	-0.514231	0.286686	-1.79371	1.13751	0.218037	NA
chr18:76981462_2_hs	chr18:76981462_2	chr18	76981731	ref	2	46.4606	20.4278	-1.17586	1.1544	0.510886	0	0	53.6939	57.8715	0.114682	0.857126	0.0488751	0	0	1.26788	0.920803	1.37693	0.773312	0.124412	NA
chr18:77000601_1_hs	chr18:77000601_1	chr18	77000601	ref	1	263.072	473.107	0.843798	0.432183	1.29337	0.255815	0	273.207	472.416	0.786408	0.556262	0.802887	0.0538097	0	-0.078554	0.608242	-0.129149	0.0470915	0.00405704	NA
chr18:77000601_2_hs	chr18:77000601_2	chr18	77000870	ref	2	448.648	882.541	0.974133	0.38621	1.93332	0.650997	0	641.211	1023.25	0.674166	0.279722	1.79733	0.557287	0	-0.279472	0.348563	-0.801782	0.373989	0.0444307	NA
chr18:77005673_1_hs	chr18:77005673_1	chr18	77005673	ref	1	198.294	186.428	-0.0942277	0.455364	0.0777596	0	0	62.2461	110.266	0.815919	0.802443	0.509688	0	0	0.867746	0.743857	1.16655	0.613692	0.0887329	NA
chr18:77005673_2_hs	chr18:77005673_2	chr18	77005942	ref	2	878.284	897.233	0.0290593	0.413163	0.0250611	0	0	1397.23	1221.16	-0.194106	0.264708	0.334059	0	0	-0.203813	0.378221	-0.538872	0.229166	0.0225038	NA
chr18:77016552_2_hs	chr18:77016552_2	chr18	77016821	ref	2	273.615	519.044	0.920337	0.504332	1.16735	0.192984	0	93.9502	117.52	0.314529	0.756856	0.168948	0	0	-0.620537	0.733677	-0.84579	0.400477	0.0493356	NA
chr18:77032008_1_hs	chr18:77032008_1	chr18	77032008	ref	1	319.863	257.736	-0.309511	0.390915	0.368049	0	0	506.697	338.843	-0.577615	0.452327	0.695493	0.0271398	0	-0.251524	0.483739	-0.519959	0.219616	0.0214639	NA
chr18:77032008_2_hs	chr18:77032008_2	chr18	77032277	ref	2	135.111	97.7942	-0.461237	0.877385	0.222501	0	0	146.379	64.2448	-1.18514	0.751956	0.93927	0.100534	0	-0.737037	0.899392	-0.819483	0.384564	0.0461422	NA
chr18:77035657_2_hs	chr18:77035657_2	chr18	77035926	ref	2	732.807	580.197	-0.338375	0.312334	0.554953	0.000288345	0	994.692	862.871	-0.206987	0.33834	0.267053	0	0	0.123226	0.315415	0.39068	0.15737	0.0137515	NA
chr18:77055448_1_hs	chr18:77055448_1	chr18	77055448	ref	1	65.03	66.5114	0.0369065	1.02951	0.0126005	0	0	71.5913	89.6865	0.325111	0.595612	0.232715	0	0	0.262986	0.936947	0.280684	0.108489	0.00946467	NA
chr18:77055448_2_hs	chr18:77055448_2	chr18	77055717	ref	2	525.148	249.05	-1.07359	0.663727	0.975652	0.113698	0	481.652	672.569	0.479032	0.526558	0.440143	0	0	1.48905	0.733371	2.03042	1.37352	0.282983	NA
chr18:77061809_1_hs	chr18:77061809_1	chr18	77061809	ref	1	178.806	554.2	1.62882	0.477304	3.19137	1.67113	0	69.1473	182.196	1.40238	0.473234	2.51676	1.0981	0	-0.183369	0.55268	-0.331781	0.130736	0.0113705	NA
chr18:77061809_2_hs	chr18:77061809_2	chr18	77062078	ref	2	6.37806	5.74119	-0.140867	1.9645	0.0255639	0	0	38.259	75.0039	0.960593	0.926889	0.522831	0	0	1.00249	1.3505	0.742312	0.339231	0.0383912	NA
chr18:77068257_1_hs	chr18:77068257_1	chr18	77068257	ref	1	8.57217	11.2934	0.404562	1.61957	0.0954223	0	0	19.8278	35.0249	0.828491	1.09805	0.346263	0	0	0.392044	1.33769	0.293076	0.113812	0.0100955	NA
chr18:77068257_2_hs	chr18:77068257_2	chr18	77068526	ref	2	57.2225	68.0179	0.249962	0.638051	0.157868	0	0	146.407	156.977	0.102464	0.452818	0.0856662	0	0	-0.149345	0.525518	-0.284186	0.109988	0.00959277	NA
chr18:77071720_1_hs	chr18:77071720_1	chr18	77071720	ref	1	100.791	83.1852	-0.272017	0.762484	0.141897	0	0	257.916	231.772	-0.156219	0.506571	0.120452	0	0	0.101511	0.687267	0.147702	0.0542469	0.00476361	NA
chr18:77071720_2_hs	chr18:77071720_2	chr18	77071989	ref	2	24.752	90.8259	1.87069	0.709003	2.07947	0.758204	0	6.61589	13.7362	1.06353	1.52342	0.314165	0	0	-0.731897	1.10237	-0.663928	0.295218	0.0316732	NA
chr18:77080752_1_hs	chr18:77080752_1	chr18	77080752	ref	1	8.35745	17.7722	1.09557	1.50205	0.33183	0	0	19.1892	37.8127	0.986718	1.0937	0.43538	0	0	-0.138622	1.31989	-0.105026	0.037936	0.00319455	NA
chr18:77088190_1_hs	chr18:77088190_1	chr18	77088190	ref	1	39.2891	24.3134	-0.683444	0.941411	0.329892	0	0	79.7211	40.9006	-0.95755	1.11248	0.409622	0	0	-0.260455	0.979202	-0.265987	0.102236	0.00914951	NA
chr18:77088190_2_hs	chr18:77088190_2	chr18	77088459	ref	2	19.2289	111.698	2.53106	0.912531	2.25627	0.893447	0	12.3134	18.7629	0.616109	1.53763	0.162001	0	0	-1.82901	1.37094	-1.33413	0.739543	0.116356	NA
chr18:77092955_1_hs	chr18:77092955_1	chr18	77092955	ref	1	55.4818	183.791	1.72112	0.662478	2.02795	0.719516	0	53.6158	98.0221	0.874667	0.583509	0.873285	0.0764177	0	-0.783734	0.727058	-1.07795	0.551209	0.0768312	NA
chr18:77092955_2_hs	chr18:77092955_2	chr18	77093224	ref	2	968.994	815.434	-0.250634	0.368031	0.304638	0	0	1005.32	573.881	-0.807041	0.35482	1.63949	0.454037	0	-0.531866	0.394483	-1.34826	0.750619	0.119166	NA
chr18:77100589_1_hs	chr18:77100589_1	chr18	77100589	ref	1	85.1208	133.517	0.652408	0.687032	0.465575	0	0	57.5969	42.3092	-0.43747	1.099	0.160784	0	0	-1.05467	0.964021	-1.09403	0.562343	0.0791371	NA
chr18:77107938_1_hs	chr18:77107938_1	chr18	77107938	ref	1	7.34708	5.34298	-0.434826	1.66673	0.100081	0	0	11.3126	17.299	0.606668	0.939159	0.28542	0	0	0.947436	1.24152	0.763126	0.351261	0.0404557	NA
chr18:77107938_2_hs	chr18:77107938_2	chr18	77108207	ref	2	87.156	218.973	1.323	0.6394	1.41416	0.321194	0	160.181	293.554	0.870522	0.503492	1.07668	0.152985	0	-0.422087	0.71571	-0.589746	0.255425	0.0258844	NA
chr18:77115074_1_hs	chr18:77115074_1	chr18	77115074	ref	1	54.6769	66.0476	0.275461	1.0994	0.09574	0	0	69.1706	27.5264	-1.32161	1.18821	0.575082	0.00350155	0	-1.55954	1.21801	-1.2804	0.69809	0.106674	NA
chr18:77115074_2_hs	chr18:77115074_2	chr18	77115343	ref	2	352.825	279.082	-0.334967	0.47072	0.321746	0	0	522.117	402.858	-0.371769	0.342963	0.555378	0.000339012	0	-0.0516136	0.464593	-0.111094	0.0402235	0.00342031	NA
chr18:77120043_1_hs	chr18:77120043_1	chr18	77120043	ref	1	71.444	59.0141	-0.272462	0.735608	0.148074	0	0	121.8	77.9815	-0.638821	0.906283	0.317959	0	0	-0.33102	0.89692	-0.369063	0.147471	0.0128129	NA
chr18:77120043_2_hs	chr18:77120043_2	chr18	77120312	ref	2	51.8999	34.9158	-0.561661	0.987744	0.244424	0	0	49.9484	30.4281	-0.707472	1.06454	0.295576	0	0	-0.138983	1.01656	-0.136719	0.0499991	0.00433229	NA
chr18:77124467_1_hs	chr18:77124467_1	chr18	77124467	ref	1	530.451	337.655	-0.648885	0.415125	0.928018	0.096671	0	332.815	294.216	-0.175546	0.659864	0.102255	0	0	0.472953	0.696033	0.679497	0.303799	0.0329701	NA
chr18:77124467_2_hs	chr18:77124467_2	chr18	77124736	ref	2	4.59122	2.71347	-0.712097	1.74236	0.16573	0	0	24.3867	40.9203	0.755737	0.939758	0.375417	0	0	1.39154	1.11402	1.24912	0.674441	0.102042	NA
chr18:77128305_1_hs	chr18:77128305_1	chr18	77128305	ref	1	214.456	524.109	1.28589	0.505932	1.95727	0.667785	0	205.165	316.418	0.627886	0.38733	0.978791	0.114808	0	-0.607255	0.551616	-1.10086	0.567102	0.0798908	NA
chr18:77128305_2_hs	chr18:77128305_2	chr18	77128574	ref	2	254.96	382.265	0.586338	0.454081	0.706388	0.0297105	0	281.619	309.34	0.138132	0.450089	0.119804	0	0	-0.444884	0.563068	-0.790107	0.367072	0.042966	NA
chr18:77132645_2_hs	chr18:77132645_2	chr18	77132914	ref	2	0.417109	0	-0.773299	3.25194	0.0904229	0	0	7.6781	7.20339	-0.0688809	1.70055	0.0142635	0	0	0.725522	2.18088	0.332674	0.131132	0.0113962	NA
chr18:77146911_2_hs	chr18:77146911_2	chr18	77147180	ref	2	8.07867	5.73576	-0.486922	2.05538	0.0900517	0	0	12.1005	22.5051	0.900556	1.19309	0.346438	0	0	1.40059	1.55515	0.900613	0.434395	0.0552817	NA
chr18:77211700_1_hs	chr18:77211700_1	chr18	77211700	ref	1	182.028	217.948	0.255287	0.409916	0.272923	0	0	145.124	111.252	-0.379458	0.838442	0.186516	0	0	-0.599173	0.733302	-0.817089	0.383128	0.0459899	NA
chr18:77250395_2_hs	chr18:77250395_2	chr18	77250664	ref	2	19.8144	11.0881	-0.820593	1.75213	0.194132	0	0	22.0479	26.4226	0.267995	1.16239	0.087427	0	0	1.07365	1.48745	0.721807	0.32752	0.0366991	NA
chr18:7749320_1_hs	chr18:7749320_1	chr18	7749320	ref	1	432.79	632.087	0.544508	0.389973	0.788792	0.0502413	0	1.66347	8.23127	2.31828	1.9296	0.639061	0.0150665	0	1.84054	1.36006	1.35328	0.754572	0.120313	NA
chr18:7749320_2_hs	chr18:7749320_2	chr18	7749589	ref	2	502.381	397.136	-0.336639	0.500291	0.300145	0	0	14.5463	26.5048	0.871684	1.2326	0.319258	0	0	1.19331	0.907303	1.31523	0.724841	0.112791	NA
chr18:77635382_1_hs	chr18:77635382_1	chr18	77635382	ref	1	453.272	347.916	-0.378495	0.373961	0.506572	0	0	438.336	293.201	-0.576822	0.51249	0.584417	0.00522987	0	-0.188159	0.535194	-0.351573	0.139567	0.0124003	NA
chr18:77635382_2_hs	chr18:77635382_2	chr18	77635651	ref	2	35.7792	36.7255	0.0415154	1.28421	0.0113471	0	0	24.7501	34.5762	0.492497	0.967064	0.21427	0	0	0.435201	1.21513	0.358152	0.142529	0.0125811	NA
chr18:77651403_1_hs	chr18:77651403_1	chr18	77651403	ref	1	8.3701	2.48162	-1.71819	1.71049	0.5015	0	0	9.02037	5.23159	-0.765801	1.65273	0.191715	0	0	0.945542	1.27021	0.744397	0.340429	0.0386174	NA
chr18:77651403_2_hs	chr18:77651403_2	chr18	77651672	ref	2	111.596	117.69	0.0800034	0.714271	0.0405685	0	0	154.005	96.8583	-0.665608	0.949125	0.315941	0	0	-0.720335	1.00054	-0.719945	0.326464	0.0364728	NA
chr18:7812434_2_hs	chr18:7812434_2	chr18	7812703	ref	2	410.12	383.417	-0.0968986	0.339612	0.110475	0	0	2.78412	6.95517	1.33599	1.91817	0.313257	0	0	1.53354	0.854199	1.7953	1.13903	0.21861	NA
chr18:78170151_1_hs	chr18:78170151_1	chr18	78170151	ref	1	0.933633	0.460555	-1.36572	2.41164	0.243221	0	0	4.74167	6.74457	0.530638	1.59542	0.1311	0	0	1.93797	1.75057	1.10705	0.571422	0.0810088	NA
chr18:78170151_2_hs	chr18:78170151_2	chr18	78170420	ref	2	117.112	75.1551	-0.635545	0.974997	0.288613	0	0	185.636	233.993	0.336914	0.522324	0.28491	0	0	0.947132	0.822046	1.15216	0.603358	0.0867392	NA
chr18:78213359_1_hs	chr18:78213359_1	chr18	78213359	ref	1	54.1963	42.1706	-0.360081	0.845732	0.173743	0	0	3.6243	0.470135	-2.71032	2.42164	0.579958	0.00440327	0	-2.3853	1.28284	-1.85939	1.20086	0.236536	NA
chr18:78213359_2_hs	chr18:78213359_2	chr18	78213628	ref	2	319.879	226.216	-0.499389	0.42105	0.627824	0.0127258	0	241.807	213.759	-0.174138	0.557457	0.122195	0	0	0.338541	0.568638	0.595354	0.25837	0.026391	NA
chr18:78242590_1_hs	chr18:78242590_1	chr18	78242590	ref	1	176.786	205.866	0.218711	0.464915	0.195148	0	0	50.6928	34.2786	-0.557032	1.16213	0.19948	0	0	-0.734419	0.889721	-0.825449	0.388153	0.0468592	NA
chr18:78242590_2_hs	chr18:78242590_2	chr18	78242859	ref	2	222.513	628.798	1.49795	0.268999	7.59046	5.7834	2.45998	328.767	1239.98	1.91392	0.306653	9.36258	7.49151	4.2321	0.40902	0.258631	1.58148	0.943977	0.166775	0.581327
chr18:78246345_1_hs	chr18:78246345_1	chr18	78246345	ref	1	8.23222	8.37453	0.0460726	1.31345	0.0123257	0	0	4.7021	13.0108	1.473	1.70574	0.411355	0	0	1.40164	1.5197	0.922313	0.448104	0.0576399	NA
chr18:78246345_2_hs	chr18:78246345_2	chr18	78246614	ref	2	460.869	413.972	-0.156237	0.307513	0.21367	0	0	950.128	898.004	-0.0823406	0.336058	0.0934269	0	0	0.0663496	0.297504	0.223021	0.0843262	0.00767917	NA
chr18:78261155_1_hs	chr18:78261155_1	chr18	78261155	ref	1	427.258	521.055	0.285009	0.287641	0.49247	0	0	343.552	317.725	-0.110096	0.535712	0.0771858	0	0	-0.372885	0.517057	-0.721167	0.327157	0.0366466	NA
chr18:78261155_2_hs	chr18:78261155_2	chr18	78261424	ref	2	20.6725	36.3521	0.816687	1.49799	0.232382	0	0	60.2588	37.3991	-0.680638	1.06917	0.280353	0	0	-1.46767	1.40955	-1.04123	0.526122	0.0725883	NA
chr18:78404120_1_hs	chr18:78404120_1	chr18	78404120	ref	1	46.3864	91.3904	0.972534	1.11684	0.415819	0	0	45.6407	52.4146	0.198966	0.818419	0.0926319	0	0	-0.712186	1.13998	-0.624737	0.273971	0.0286465	NA
chr18:78404120_2_hs	chr18:78404120_2	chr18	78404389	ref	2	948.524	798.575	-0.249953	0.404012	0.270731	0	0	1368.99	1541.64	0.170143	0.39679	0.175178	0	0	0.413188	0.434207	0.951592	0.466859	0.0602567	NA
chr18:78430448_1_hs	chr18:78430448_1	chr18	78430448	ref	1	474.582	357.944	-0.40446	0.337824	0.635997	0.0140969	0	459.943	758.195	0.718706	0.529787	0.757186	0.0423031	0	1.0766	0.536334	2.00733	1.34955	0.27636	NA
chr18:78430448_2_hs	chr18:78430448_2	chr18	78430717	ref	2	2.96947	0.719261	-1.92767	2.13811	0.435001	0	0	4.87864	8.96275	0.896147	1.5659	0.24632	0	0	2.87722	1.61409	1.78257	1.12693	0.214554	NA
chr18:78437510_1_hs	chr18:78437510_1	chr18	78437510	ref	1	103.889	53.7965	-0.941838	0.888233	0.539125	0	0	1348.34	1428.6	0.0827694	0.300291	0.106331	0	0	0.967474	0.511008	1.89326	1.23416	0.245254	NA
chr18:78437510_2_hs	chr18:78437510_2	chr18	78437779	ref	2	1123.41	989.155	-0.185332	0.465501	0.160817	0	0	783.498	618.223	-0.34007	0.331439	0.515882	0	0	-0.124823	0.470437	-0.265334	0.10196	0.00914951	NA
chr18:78485422_1_hs	chr18:78485422_1	chr18	78485422	ref	1	18.0162	29.8143	0.732528	1.20119	0.266023	0	0	13.8075	43.2491	1.65413	1.05836	0.927855	0.0965515	0	0.943245	1.26288	0.746899	0.34187	0.0387901	NA
chr18:78485422_2_hs	chr18:78485422_2	chr18	78485691	ref	2	3.46772	4.03598	0.234466	2.02922	0.0419078	0	0	9.62432	9.97728	0.0566388	1.33003	0.0150082	0	0	-0.217813	1.55465	-0.140104	0.0513046	0.00444494	NA
chr18:78494089_1_hs	chr18:78494089_1	chr18	78494089	ref	1	4.09804	10.6551	1.39791	1.23549	0.588611	0.00594647	0	0.143607	0.184144	1.30529	2.6316	0.207684	0	0	-0.139837	1.80125	-0.0776335	0.0277418	0.00207841	NA
chr18:78494089_2_hs	chr18:78494089_2	chr18	78494358	ref	2	24.8067	186.592	2.90462	0.593856	5.99885	4.25947	0.868367	36.0342	496.815	3.78406	1.10683	3.20139	1.68025	0	0.849836	0.904931	0.939117	0.458832	0.0590227	0.250062
chr18:78497621_1_hs	chr18:78497621_1	chr18	78497621	ref	1	172.92	213.012	0.300433	0.525771	0.245867	0	0	73.1361	85.4425	0.21464	0.789935	0.104666	0	0	-0.117895	0.749131	-0.157376	0.0580176	0.00519577	NA
chr18:78497621_2_hs	chr18:78497621_2	chr18	78497890	ref	2	203.541	117.788	-0.78773	0.5402	0.83929	0.0661278	0	137.099	92.4102	-0.565435	0.949752	0.258368	0	0	0.241013	0.798557	0.30181	0.117591	0.0103873	NA
chr18:78513355_1_hs	chr18:78513355_1	chr18	78513355	ref	1	4.42068	4.2404	-0.0324601	1.65088	0.00686688	0	0	10.566	3.41054	-1.58734	1.49712	0.539065	0	0	-1.54927	1.31023	-1.18244	0.625194	0.0914819	NA
chr18:78517657_1_hs	chr18:78517657_1	chr18	78517657	ref	1	2.77365	2.37059	-0.203207	2.08605	0.0350812	0	0	103.218	229.741	1.15411	0.389166	2.51987	1.10054	0	1.2623	0.899533	1.40328	0.794435	0.129585	NA
chr18:78517657_2_hs	chr18:78517657_2	chr18	78517926	ref	2	16.6354	8.91189	-0.891215	1.63492	0.232343	0	0	101.434	86.7792	-0.219305	0.69192	0.124198	0	0	0.64925	1.02939	0.630716	0.27718	0.0294117	NA
chr18:78527041_1_hs	chr18:78527041_1	chr18	78527041	ref	1	7.76581	2.45061	-1.63474	1.9899	0.385788	0	0	8.45566	2.12479	-1.95232	1.99767	0.483568	0	0	-0.30465	1.45176	-0.209849	0.0789454	0.00719177	NA
chr18:78527041_2_hs	chr18:78527041_2	chr18	78527310	ref	2	738.466	694.402	-0.0899131	0.311682	0.111831	0	0	12.2507	23.6704	0.957509	1.27366	0.344686	0	0	1.07723	0.712594	1.51171	0.884028	0.151363	NA
chr18:78540925_1_hs	chr18:78540925_1	chr18	78540925	ref	1	25.0068	2.557	-3.33789	2.02609	1.00233	0.124033	0	25.4193	5.08109	-2.32817	1.40017	1.01611	0.129264	0	1.16553	1.17016	0.996039	0.495895	0.0662449	NA
chr18:78540925_2_hs	chr18:78540925_2	chr18	78541194	ref	2	171.615	126.419	-0.435527	0.625675	0.313032	0	0	450.445	386.718	-0.223493	0.418555	0.226677	0	0	0.170083	0.561243	0.303048	0.118129	0.0104341	NA
chr18:78583212_1_hs	chr18:78583212_1	chr18	78583212	ref	1	18.8844	18.0896	-0.0551577	0.943214	0.0207396	0	0	90.1198	190.122	1.07036	0.751619	0.811281	0.0567079	0	1.06771	0.884336	1.20736	0.643411	0.0957897	NA
chr18:78583212_2_hs	chr18:78583212_2	chr18	78583481	ref	2	11.7196	3.01996	-1.94512	2.02926	0.47135	0	0	11.7905	15.055	0.36234	1.24124	0.113312	0	0	2.29627	1.32838	1.72863	1.07636	0.200735	NA
chr18:78588491_1_hs	chr18:78588491_1	chr18	78588491	ref	1	114.466	117.84	0.0357062	0.637656	0.0198398	0	0	247.573	151.024	-0.710576	0.437213	0.982503	0.1162	0	-0.717557	0.546577	-1.31282	0.722979	0.112427	NA
chr18:78588491_2_hs	chr18:78588491_2	chr18	78588760	ref	2	735.424	1064.18	0.531376	0.544085	0.483139	0	0	598.164	555.245	-0.109441	0.324021	0.133392	0	0	-0.608675	0.537038	-1.13339	0.589984	0.0844704	NA
chr18:78603204_1_hs	chr18:78603204_1	chr18	78603204	ref	1	225.732	123.906	-0.862271	0.833853	0.521291	0	0	576.891	458.607	-0.328696	0.370932	0.425339	0	0	0.514651	0.695449	0.740027	0.337919	0.0383628	NA
chr18:78603204_2_hs	chr18:78603204_2	chr18	78603473	ref	2	20.7026	18.8881	-0.119731	1.19065	0.0362594	0	0	53.3047	26.3324	-1.00888	1.02183	0.490152	0	0	-0.899251	0.988821	-0.909418	0.439938	0.0560778	NA
chr18:78607302_1_hs	chr18:78607302_1	chr18	78607302	ref	1	201.629	263.471	0.381066	0.425253	0.431559	0	0	245.446	247.444	0.0141805	0.410652	0.0121313	0	0	-0.344514	0.444582	-0.774917	0.35814	0.0415015	NA
chr18:78607302_2_hs	chr18:78607302_2	chr18	78607571	ref	2	898.608	623.205	-0.526597	0.301951	1.09065	0.158603	0	522.437	610.159	0.221714	0.33308	0.296162	0	0	0.73131	0.304977	2.39792	1.78282	0.433421	NA
chr18:78611513_1_hs	chr18:78611513_1	chr18	78611513	ref	1	64.1112	32.1554	-0.986764	1.01106	0.482697	0	0	34.4531	32.6872	-0.0686976	1.0919	0.0223525	0	0	0.916781	1.01699	0.901466	0.434931	0.0553259	NA
chr18:78611513_2_hs	chr18:78611513_2	chr18	78611782	ref	2	21.639	11.0259	-0.957797	1.58918	0.262244	0	0	67.1367	86.5321	0.370159	0.841781	0.18037	0	0	1.27467	1.18119	1.07914	0.552025	0.0769951	NA
chr18:78619518_1_hs	chr18:78619518_1	chr18	78619518	ref	1	39.2168	21.3124	-0.870204	1.14401	0.349831	0	0	42.2441	30.1173	-0.481564	1.07622	0.184061	0	0	0.364628	1.04794	0.347946	0.13794	0.012165	NA
chr18:78619518_2_hs	chr18:78619518_2	chr18	78619787	ref	2	26.5854	21.3511	-0.308498	1.2518	0.0940215	0	0	32.1841	53.4358	0.737979	1.03563	0.322302	0	0	1.04055	1.18021	0.881659	0.422553	0.0533395	NA
chr18:78628011_1_hs	chr18:78628011_1	chr18	78628011	ref	1	68.2395	106.867	0.637851	0.953474	0.297991	0	0	209.048	398.78	0.927648	0.605205	0.901948	0.087094	0	0.321936	0.98076	0.328251	0.129174	0.0112334	NA
chr18:78628011_2_hs	chr18:78628011_2	chr18	78628280	ref	2	107.194	45.3699	-1.23403	0.992544	0.670077	0.021921	0	157.466	78.4624	-0.99893	0.804055	0.66938	0.0217379	0	0.229613	0.942094	0.243726	0.0928882	0.00829247	NA
chr18:78633326_1_hs	chr18:78633326_1	chr18	78633326	ref	1	64.493	85.7038	0.414968	0.627572	0.293737	0	0	224.916	306.482	0.442001	0.426666	0.522547	0	0	-0.00281879	0.525105	-0.00536804	0.0018641	6.39324e-06	NA
chr18:78633326_2_hs	chr18:78633326_2	chr18	78633595	ref	2	316.273	315.574	-0.00781012	0.432483	0.00630286	0	0	41.2148	4.74227	-3.08856	1.65592	1.2065	0.212105	0	-2.90488	0.689444	-4.21337	4.5993	2.31618	NA
chr18:78638652_1_hs	chr18:78638652_1	chr18	78638652	ref	1	1.54595	0.94027	-0.647364	2.43271	0.102287	0	0	1.23801	0.764946	-0.603491	2.44879	0.0940218	0	0	-0.0123623	2.08013	-0.00594303	0.00206425	6.39324e-06	NA
chr18:78638652_2_hs	chr18:78638652_2	chr18	78638921	ref	2	14.1453	10.7041	-0.381518	1.28683	0.115282	0	0	0.762612	1.17534	0.659485	2.44182	0.10397	0	0	1.08445	1.51479	0.715904	0.324175	0.0361833	NA
chr18:78653717_2_hs	chr18:78653717_2	chr18	78653986	ref	2	22.579	43.9581	0.966448	0.912683	0.538139	0	0	12.0606	16.5315	0.469069	1.18589	0.159616	0	0	-0.487818	1.07732	-0.452806	0.186627	0.0171785	NA
chr18:78721559_1_hs	chr18:78721559_1	chr18	78721559	ref	1	79.4216	24.9729	-1.65961	1.11183	0.867995	0.0749094	0	13.8574	4.4751	-1.61339	1.77079	0.441009	0	0	0.0787708	1.18344	0.0665612	0.0236816	0.00166863	NA
chr18:78754567_1_hs	chr18:78754567_1	chr18	78754567	ref	1	33.7883	20.5239	-0.716927	1.19836	0.259898	0	0	38.3527	35.092	-0.139095	1.00471	0.0506636	0	0	0.532784	1.12238	0.474693	0.197222	0.0185255	NA
chr18:78754567_2_hs	chr18:78754567_2	chr18	78754836	ref	2	44.2689	35.7375	-0.3	1.14178	0.100866	0	0	133.087	175.379	0.401067	0.536541	0.342219	0	0	0.669146	0.869862	0.769256	0.354832	0.0409488	NA
chr18:7877848_1_hs	chr18:7877848_1	chr18	7877848	ref	1	27.0802	39.2665	0.541429	1.10243	0.205275	0	0	75.8891	116.298	0.612637	0.675034	0.43877	0	0	0.0361016	0.950333	0.0379884	0.013364	0.000981114	NA
chr18:7877848_2_hs	chr18:7877848_2	chr18	7878117	ref	2	164.631	247.505	0.591316	0.425146	0.784444	0.0490151	0	203.204	312.885	0.618779	0.456506	0.756296	0.0422218	0	0.00103197	0.512208	0.00201475	0.000698707	3.67721e-06	NA
chr18:78781737_2_hs	chr18:78781737_2	chr18	78782006	ref	2	1061.62	552.884	-0.939247	0.329034	2.36555	0.97922	0	634.094	567.33	-0.163402	0.355522	0.189906	0	0	0.750945	0.362254	2.07298	1.41823	0.297714	NA
chr18:78789308_1_hs	chr18:78789308_1	chr18	78789308	ref	1	109.812	246.474	1.16093	0.761271	0.8953	0.0847828	0	140.814	94.0739	-0.578801	0.957126	0.263317	0	0	-1.65889	1.05293	-1.5755	0.938772	0.165207	NA
chr18:78789308_2_hs	chr18:78789308_2	chr18	78789577	ref	2	17.7013	287.677	4.02126	1.52135	2.08553	0.762656	0	36.7306	68.2026	0.896604	1.01339	0.424479	0	0	-3.02637	1.35074	-2.24052	1.60107	0.358849	NA
chr18:78793380_1_hs	chr18:78793380_1	chr18	78793380	ref	1	72.8493	40.7215	-0.833049	1.05283	0.367746	0	0	172.703	116.472	-0.563661	0.664021	0.40235	0	0	0.260952	0.838316	0.311281	0.121715	0.010738	NA
chr18:78793380_2_hs	chr18:78793380_2	chr18	78793649	ref	2	973.531	799.714	-0.284707	0.27768	0.515388	0	0	609.437	517.763	-0.233069	0.38472	0.263893	0	0	0.0685984	0.347541	0.197382	0.0739004	0.00691425	NA
chr18:78807290_1_hs	chr18:78807290_1	chr18	78807290	ref	1	121.144	85.625	-0.496337	0.875717	0.243466	0	0	214.163	122.885	-0.797098	0.796767	0.498791	0	0	-0.297171	0.956393	-0.31072	0.12147	0.0107116	NA
chr18:78807290_2_hs	chr18:78807290_2	chr18	78807559	ref	2	18.1416	2.15544	-3.05013	2.03394	0.873826	0.0765245	0	59.419	81.3451	0.457683	0.771147	0.257401	0	0	3.44831	1.07937	3.19475	2.85402	0.992497	NA
chr18:78814176_1_hs	chr18:78814176_1	chr18	78814176	ref	1	7.23374	15.1586	1.07078	1.38381	0.357484	0	0	16.2346	21.1035	0.387773	1.23744	0.122628	0	0	-0.667755	1.32737	-0.503066	0.211183	0.0204862	NA
chr18:78814176_2_hs	chr18:78814176_2	chr18	78814445	ref	2	83.7387	107.518	0.35848	0.60146	0.258719	0	0	130.643	105.641	-0.306777	0.492599	0.27292	0	0	-0.649525	0.519393	-1.25055	0.675511	0.102261	NA
chr18:78867166_1_hs	chr18:78867166_1	chr18	78867166	ref	1	22.0026	1.00001	-4.4157	2.11146	1.43769	0.333997	0	33.8965	42.6164	0.334027	1.17599	0.109926	0	0	4.74196	1.40732	3.36951	3.12319	1.16766	NA
chr18:78867166_2_hs	chr18:78867166_2	chr18	78867435	ref	2	556.311	1303.43	1.22706	0.669423	1.17521	0.196718	0	670.597	818.46	0.285317	0.571109	0.209456	0	0	-0.925446	0.962812	-0.961191	0.473071	0.0610826	NA
chr18:78973254_2_hs	chr18:78973254_2	chr18	78973523	ref	2	14.3745	15.8694	0.158318	1.29125	0.0445928	0	0	8.17211	2.04513	-1.94931	1.99671	0.482891	0	0	-2.02175	1.30618	-1.54783	0.914843	0.158991	NA
chr18:78985444_1_hs	chr18:78985444_1	chr18	78985444	ref	1	111.971	75.4229	-0.56537	0.796334	0.320822	0	0	119.859	151.003	0.327421	0.521452	0.275668	0	0	0.854906	0.698231	1.22439	0.65599	0.0980426	NA
chr18:78985444_2_hs	chr18:78985444_2	chr18	78985713	ref	2	51.9503	49.3582	-0.0698953	1.08275	0.0229491	0	0	80.7444	123.842	0.612944	0.667927	0.445164	0	0	0.640675	0.941515	0.680473	0.304339	0.0330209	NA
chr18:79015573_2_hs	chr18:79015573_2	chr18	79015842	ref	2	3.9127	2.67422	-0.527343	1.77759	0.115361	0	0	8.61697	11.1279	0.37914	1.58194	0.0912	0	0	0.899299	1.5315	0.587201	0.254091	0.025787	NA
chr18:79035254_1_hs	chr18:79035254_1	chr18	79035254	ref	1	49.1786	55.4891	0.178369	1.0556	0.0625736	0	0	11.637	22.7643	0.978272	1.21189	0.377233	0	0	0.813376	1.24697	0.652281	0.288851	0.0310409	NA
chr18:79038945_1_hs	chr18:79038945_1	chr18	79038945	ref	1	22.7247	20.3262	-0.149186	1.20029	0.0452346	0	0	8.89687	12.1323	0.462217	1.54289	0.116623	0	0	0.626344	1.52906	0.409626	0.166165	0.0145338	NA
chr18:79038945_2_hs	chr18:79038945_2	chr18	79039214	ref	2	30.8607	33.1696	0.113765	1.13013	0.0362989	0	0	30.9585	31.3205	0.0235953	1.09886	0.00750447	0	0	-0.092607	1.17831	-0.0785928	0.0280952	0.00208981	NA
chr18:79200641_1_hs	chr18:79200641_1	chr18	79200641	ref	1	151.995	548.069	1.84784	0.4899	3.79039	2.20483	0	49.8806	90.7851	0.867332	0.662491	0.72018	0.03321	0	-0.944137	0.789272	-1.19621	0.635236	0.0939302	0.36388
chr18:79200641_2_hs	chr18:79200641_2	chr18	79200910	ref	2	432.055	391.215	-0.141753	0.495778	0.110732	0	0	851.292	763.115	-0.157301	0.311149	0.212417	0	0	-0.0189599	0.477918	-0.0396719	0.0139655	0.00102999	NA
chr18:7922195_1_hs	chr18:7922195_1	chr18	7922195	ref	1	478.25	411.886	-0.213288	0.450474	0.196629	0	0	22.2963	2.01148	-3.43704	2.00321	1.06447	0.148298	0	-3.11095	0.776849	-4.00457	4.2067	1.9922	NA
chr18:7922195_2_hs	chr18:7922195_2	chr18	7922464	ref	2	216.332	604.285	1.48384	0.342545	4.83009	3.15728	0	0.333687	30.0375	6.51577	1.85666	3.34764	1.80907	0	4.92708	2.12384	2.31989	1.69151	0.398371	1.16122
chr18:79245953_1_hs	chr18:79245953_1	chr18	79245953	ref	1	194.257	14829.6	6.25416	0.413639	50.9215	48.5444	45.791	217.786	52599.2	7.91583	0.409725	82.4369	79.8487	77.3064	1.66057	0.465896	3.56426	3.43785	1.3941	2.62217
chr18:79245953_2_hs	chr18:79245953_2	chr18	79246222	ref	2	35.7703	1830.74	5.67655	0.491228	30.1614	27.9496	25.0309	47.2537	3067.4	6.02041	0.386506	53.9782	51.5819	48.8477	0.355994	0.512092	0.695176	0.31252	0.0342431	0.160755
chr18:79248528_1_hs	chr18:79248528_1	chr18	79248528	ref	1	440.07	400.828	-0.132538	0.492016	0.103673	0	0	355.67	489.245	0.456411	0.560331	0.3816	0	0	0.542604	0.651347	0.833049	0.392741	0.0478137	NA
chr18:79248528_2_hs	chr18:79248528_2	chr18	79248797	ref	2	1047.51	1595.59	0.607308	0.299258	1.37243	0.297696	0	925.713	1419.85	0.616337	0.289411	1.47883	0.357117	0	0.00562761	0.32316	0.0174143	0.00607636	0.000327504	NA
chr18:79250571_2_hs	chr18:79250571_2	chr18	79250840	ref	2	926.256	599.539	-0.625762	0.433302	0.827715	0.0622419	0	1071.75	1067.97	-0.00670216	0.370096	0.00632059	0	0	0.585163	0.457551	1.2789	0.696952	0.106586	NA
chr18:79252715_1_hs	chr18:79252715_1	chr18	79252715	ref	1	290.817	292.404	0.0109879	0.501065	0.00766544	0	0	179.339	241.994	0.435137	0.48157	0.43626	0	0	0.416849	0.589344	0.70731	0.319326	0.0353858	NA
chr18:79252715_2_hs	chr18:79252715_2	chr18	79252984	ref	2	36.0138	43.1976	0.269583	1.06284	0.0970348	0	0	15.0694	37.8479	1.3355	1.09028	0.656378	0.0190671	0	1.06148	1.11684	0.950429	0.466108	0.0602305	NA
chr18:79308922_1_hs	chr18:79308922_1	chr18	79308922	ref	1	84.4919	38.2947	-1.13782	1.41257	0.376201	0	0	174.16	140.619	-0.305807	0.888508	0.136254	0	0	0.810514	1.29144	0.627607	0.27551	0.0291144	NA
chr18:79308922_2_hs	chr18:79308922_2	chr18	79309191	ref	2	65.5124	44.0414	-0.56763	0.753901	0.345346	0	0	26.0992	13.3556	-0.948426	1.20934	0.36362	0	0	-0.330274	0.869617	-0.379792	0.152366	0.0132112	NA
chr18:79357241_1_hs	chr18:79357241_1	chr18	79357241	ref	1	1311.31	821.43	-0.674111	0.27841	1.81063	0.566364	0	2715.63	2016.47	-0.430273	0.341097	0.683714	0.0243204	0	0.225883	0.302246	0.747348	0.342129	0.0388278	NA
chr18:79357241_2_hs	chr18:79357241_2	chr18	79357510	ref	2	3334.62	2575.73	-0.373256	0.381488	0.484304	0	0	3198.75	2324.33	-0.461061	0.278304	1.01062	0.127221	0	-0.0745935	0.327647	-0.227664	0.0862353	0.00781287	NA
chr18:79367281_1_hs	chr18:79367281_1	chr18	79367281	ref	1	3.34903	0	-3.78943	3.20077	0.626264	0.0124108	0	28.888	0	-6.89808	3.19433	1.51126	0.376068	0	-3.11015	1.64373	-1.89213	1.23304	0.245076	NA
chr18:79367281_2_hs	chr18:79367281_2	chr18	79367550	ref	2	66.3214	96.089	0.538566	0.786685	0.306629	0	0	15.7006	8.38231	-0.884875	1.59113	0.23798	0	0	-1.34953	1.07095	-1.26012	0.682717	0.103591	NA
chr18:79381654_1_hs	chr18:79381654_1	chr18	79381654	ref	1	62.6649	31.7487	-0.975355	1.20532	0.378414	0	0	46.8156	30.6106	-0.606981	1.25475	0.20165	0	0	0.375224	1.2791	0.293349	0.113929	0.010132	NA
chr18:79381654_2_hs	chr18:79381654_2	chr18	79381923	ref	2	14.0955	32.1824	1.19387	1.45297	0.385882	0	0	13.0838	7.6483	-0.753094	1.34297	0.240366	0	0	-1.90226	1.46309	-1.30016	0.713217	0.110308	NA
chr18:79399852_1_hs	chr18:79399852_1	chr18	79399852	ref	1	4.52295	3.52601	-0.345595	2.34274	0.0541752	0	0	10.8069	3.73889	-1.50886	1.70627	0.424199	0	0	-1.17439	1.6727	-0.702094	0.316394	0.034899	NA
chr18:79412546_1_hs	chr18:79412546_1	chr18	79412546	ref	1	499.731	335.836	-0.575805	0.451027	0.695241	0.0270747	0	376.476	401.52	0.0898279	0.422247	0.0801214	0	0	0.653095	0.488657	1.33651	0.741404	0.11674	NA
chr18:79412546_2_hs	chr18:79412546_2	chr18	79412815	ref	2	587.175	550.073	-0.092243	0.35681	0.0990844	0	0	503.611	669.126	0.407294	0.474145	0.408561	0	0	0.461953	0.484171	0.954111	0.468486	0.0605233	NA
chr18:79441458_1_hs	chr18:79441458_1	chr18	79441458	ref	1	1337.78	1038.85	-0.366197	0.331704	0.569283	0.00270577	0	638.749	598.465	-0.096606	0.474194	0.0764622	0	0	0.257235	0.461604	0.557264	0.238563	0.0241949	NA
chr18:79441458_2_hs	chr18:79441458_2	chr18	79441727	ref	2	75.0213	54.0306	-0.465737	0.818895	0.244481	0	0	126.925	101.59	-0.318111	0.952176	0.13176	0	0	0.155615	0.971633	0.160158	0.059107	0.00534097	NA
chr18:7946107_1_hs	chr18:7946107_1	chr18	7946107	ref	1	12.065	3.96023	-1.59601	1.97206	0.378475	0	0	20.2408	44.3104	1.13805	1.06098	0.54755	0	0	2.70122	1.38743	1.94692	1.28781	0.259283	NA
chr18:7946107_2_hs	chr18:7946107_2	chr18	7946376	ref	2	442.871	911.362	1.03918	0.528518	1.30738	0.263415	0	0.750796	3.57802	2.31193	1.81143	0.694976	0.0270632	0	1.37808	1.60911	0.856424	0.406976	0.050279	NA
chr18:79482764_1_hs	chr18:79482764_1	chr18	79482764	ref	1	188.962	107.021	-0.815507	0.732546	0.57577	0.00355072	0	242.614	233.037	-0.0539091	0.49734	0.0392047	0	0	0.757658	0.697746	1.08587	0.556677	0.0778903	NA
chr18:79482764_2_hs	chr18:79482764_2	chr18	79483033	ref	2	92.2818	65.0412	-0.498444	0.83122	0.260635	0	0	332.534	563.418	0.757688	0.61895	0.655814	0.0189064	0	1.17766	0.803403	1.46584	0.845599	0.142126	NA
chr18:7949981_1_hs	chr18:7949981_1	chr18	7949981	ref	1	59.1209	284.699	2.26647	0.341948	10.4685	8.56155	5.33801	77.6365	99.1847	0.356712	0.941018	0.152036	0	0	-1.88461	0.802425	-2.34865	1.72488	0.411198	1.18829
chr18:7949981_2_hs	chr18:7949981_2	chr18	7950250	ref	2	901.752	3146.17	1.80231	0.399069	5.20111	3.50537	0.0706273	105.192	65.6623	-0.675199	1.00595	0.299218	0	0	-2.41444	0.619465	-3.89763	4.01261	1.84094	3.13205
chr18:79509713_1_hs	chr18:79509713_1	chr18	79509713	ref	1	72.138	34.5176	-1.05595	1.14583	0.447627	0	0	54.4453	59.9654	0.138889	0.74453	0.0695518	0	0	1.15622	0.937823	1.23288	0.662298	0.0993322	NA
chr18:79509713_2_hs	chr18:79509713_2	chr18	79509982	ref	2	5.01885	0.254982	-3.79568	2.41171	0.937337	0.0999171	0	22.5103	180.741	3.00286	1.6018	1.21583	0.216856	0	6.71517	1.64909	4.07204	4.33158	2.09338	NA
chr18:79528496_1_hs	chr18:79528496_1	chr18	79528496	ref	1	9.11644	32.9507	1.83812	1.15688	0.950424	0.104173	0	1.17342	5.86459	2.3289	2.32915	0.498446	0	0	0.580141	1.73184	0.334986	0.132158	0.011578	NA
chr18:79528496_2_hs	chr18:79528496_2	chr18	79528765	ref	2	833.483	1446.96	0.794516	0.4824	1.00193	0.123959	0	494.487	617.247	0.321902	0.405127	0.369712	0	0	-0.422611	0.523527	-0.807239	0.377238	0.0448789	NA
chr18:79548734_1_hs	chr18:79548734_1	chr18	79548734	ref	1	88.3759	43.4513	-1.01554	0.852667	0.631441	0.0134209	0	128.483	231.963	0.847196	0.868116	0.482654	0	0	1.775	1.02686	1.72858	1.07632	0.200735	NA
chr18:79548734_2_hs	chr18:79548734_2	chr18	79549003	ref	2	257.144	315.716	0.291299	0.513569	0.243688	0	0	667.3	567.452	-0.236408	0.360816	0.290444	0	0	-0.513686	0.510158	-1.00691	0.503103	0.0676026	NA
chr18:79569152_1_hs	chr18:79569152_1	chr18	79569152	ref	1	64.3947	53.0472	-0.274682	0.858338	0.125543	0	0	36.4326	40.9254	0.17247	1.10158	0.0577006	0	0	0.452475	0.998872	0.452986	0.186713	0.0171812	NA
chr18:79569152_2_hs	chr18:79569152_2	chr18	79569421	ref	2	541.486	556.147	0.0360982	0.359507	0.0362034	0	0	731.263	540.741	-0.433607	0.331159	0.720306	0.0332302	0	-0.441028	0.355192	-1.24166	0.668853	0.100931	NA
chr18:79605614_1_hs	chr18:79605614_1	chr18	79605614	ref	1	16.8573	19.0003	0.181371	1.49297	0.044164	0	0	6.34926	3.33732	-0.907871	1.77129	0.215906	0	0	-1.08211	1.55294	-0.696819	0.313439	0.0344475	NA
chr18:79605614_2_hs	chr18:79605614_2	chr18	79605883	ref	2	0.656896	1.10486	0.842634	2.44366	0.136543	0	0	1.16685	0	-2.26669	3.21438	0.318123	0	0	-3.20513	2.34152	-1.36883	0.766868	0.122969	NA
chr18:79625074_1_hs	chr18:79625074_1	chr18	79625074	ref	1	169.42	239.987	0.497704	0.46606	0.544292	0	0	337.612	328.262	-0.0384372	0.459811	0.0299417	0	0	-0.510758	0.531504	-0.960968	0.472927	0.0610826	NA
chr18:79625074_2_hs	chr18:79625074_2	chr18	79625343	ref	2	656.64	617.215	-0.0884256	0.28335	0.122061	0	0	704.719	1529.16	1.11641	0.565782	1.31452	0.267305	0	1.15689	0.546769	2.11587	1.464	0.312837	NA
chr18:79634540_1_hs	chr18:79634540_1	chr18	79634540	ref	1	16.6829	53.8352	1.69163	0.848023	1.33663	0.278366	0	18.8797	143.822	2.92757	0.567185	6.61105	4.84426	1.48057	1.22492	0.816861	1.49954	0.873764	0.149115	0.532838
chr18:79634540_2_hs	chr18:79634540_2	chr18	79634809	ref	2	16.3977	13.8512	-0.224754	1.31068	0.0635632	0	0	22.9367	136.869	2.57468	1.89567	0.758444	0.0424081	0	2.68628	1.56949	1.71157	1.0606	0.196074	NA
chr18:79641068_1_hs	chr18:79641068_1	chr18	79641068	ref	1	25.6126	27.3103	0.100324	0.929153	0.0390458	0	0	90.6207	279.214	1.62063	0.457712	3.39896	1.85423	0	1.46733	0.664872	2.20694	1.56355	0.345491	NA
chr18:79684854_1_hs	chr18:79684854_1	chr18	79684854	ref	1	1711.31	1254.31	-0.4486	0.269017	1.02043	0.130781	0	1552.12	1456.31	-0.0930982	0.35712	0.099999	0	0	0.344572	0.304698	1.13087	0.588193	0.0841649	NA
chr18:79684854_2_hs	chr18:79684854_2	chr18	79685123	ref	2	349.445	320.1	-0.125163	0.377578	0.130607	0	0	667.482	656.926	-0.022326	0.298213	0.0267237	0	0	0.103857	0.345307	0.300768	0.117139	0.0103527	NA
chr18:79687423_1_hs	chr18:79687423_1	chr18	79687423	ref	1	54.4052	61.7819	0.189174	0.791638	0.0909083	0	0	74.2927	124.441	0.738663	0.896935	0.387004	0	0	0.483794	1.00837	0.47978	0.199706	0.0188307	NA
chr18:79687423_2_hs	chr18:79687423_2	chr18	79687692	ref	2	1638.22	2043.21	0.317782	0.408906	0.35945	0	0	1651.81	2229.53	0.431937	0.356287	0.647072	0.0167747	0	0.119691	0.402028	0.297718	0.115817	0.0102482	NA
chr18:79693027_1_hs	chr18:79693027_1	chr18	79693027	ref	1	2970.56	2925.39	-0.0226952	0.4091	0.0196514	0	0	937.427	969.023	0.0475363	0.374143	0.0462897	0	0	0.0784282	0.422123	0.185795	0.0692517	0.00626718	NA
chr18:79719754_1_hs	chr18:79719754_1	chr18	79719754	ref	1	143.97	363.733	1.33836	0.3738	3.46465	1.91229	0	177.616	524.758	1.5649	0.390749	4.20725	2.58277	0	0.236376	0.443561	0.532906	0.226141	0.022241	0.11085
chr18:79719754_2_hs	chr18:79719754_2	chr18	79720023	ref	2	7.75857	30.0201	1.96011	1.12258	1.0926	0.159486	0	28.1338	205.34	2.86216	0.550221	6.7048	4.93404	1.57432	0.847154	0.842466	1.00556	0.502207	0.0674205	0.278124
chr18:79734092_1_hs	chr18:79734092_1	chr18	79734092	ref	1	315.164	272.444	-0.214627	0.387827	0.236585	0	0	457.653	408.075	-0.165098	0.320389	0.217284	0	0	0.0697177	0.3473	0.200742	0.0752554	0.0069427	NA
chr18:79734092_2_hs	chr18:79734092_2	chr18	79734361	ref	2	1018.81	1020.29	0.000608666	0.415615	0.000507769	0	0	1037.84	934.967	-0.151974	0.347421	0.179276	0	0	-0.140335	0.412043	-0.340583	0.134649	0.0117742	NA
chr18:79738672_1_hs	chr18:79738672_1	chr18	79738672	ref	1	673.426	822.397	0.28602	0.503049	0.244395	0	0	741.349	549.121	-0.431191	0.337541	0.695845	0.0272305	0	-0.679365	0.501938	-1.35348	0.754732	0.120313	NA
chr18:79738672_2_hs	chr18:79738672_2	chr18	79738941	ref	2	5.93026	5.50612	-0.0960089	1.96693	0.0172452	0	0	11.1609	6.50614	-0.769368	1.93632	0.160446	0	0	-0.672741	1.76483	-0.381193	0.153008	0.0132894	NA
chr18:79764891_1_hs	chr18:79764891_1	chr18	79764891	ref	1	50.0461	32.6744	-0.60724	1.12479	0.229674	0	0	7.73685	5.36256	-0.549655	1.98351	0.106963	0	0	-0.0230429	1.36525	-0.0168782	0.00588802	0.000327504	NA
chr18:79764891_2_hs	chr18:79764891_2	chr18	79765160	ref	2	7.09425	29.6106	2.05454	0.95836	1.4942	0.365748	0	6.03085	5.90069	-0.00441988	1.72583	0.000888343	0	0	-1.94283	1.30063	-1.49376	0.868904	0.148046	NA
chr18:79772041_1_hs	chr18:79772041_1	chr18	79772041	ref	1	351.058	678.801	0.948838	0.658686	0.824704	0.0611438	0	615.306	899.151	0.545141	0.494808	0.567701	0.00249919	0	-0.383153	0.74107	-0.517026	0.218146	0.0212728	NA
chr18:79772041_2_hs	chr18:79772041_2	chr18	79772310	ref	2	1004.99	1249.6	0.312809	0.462274	0.302237	0	0	1107.99	755.822	-0.551104	0.300055	1.17876	0.198549	0	-0.83191	0.444682	-1.8708	1.21202	0.240267	NA
chr18:79788805_1_hs	chr18:79788805_1	chr18	79788805	ref	1	62.245	44.3515	-0.482478	1.03606	0.192843	0	0	43.6856	65.578	0.591	0.705228	0.395757	0	0	1.05645	0.845019	1.25021	0.675255	0.102204	NA
chr18:79788805_2_hs	chr18:79788805_2	chr18	79789074	ref	2	30.8272	82.2336	1.41535	0.881385	0.965318	0.109648	0	2.26487	2.557	0.127691	2.04151	0.0222184	0	0	-1.40073	1.27211	-1.10111	0.567271	0.0799657	NA
chr18:79799141_1_hs	chr18:79799141_1	chr18	79799141	ref	1	218.991	115.97	-0.912617	0.560258	0.985776	0.117514	0	279.171	233.652	-0.254531	0.438106	0.250841	0	0	0.641857	0.496584	1.29254	0.707369	0.10892	NA
chr18:79799141_2_hs	chr18:79799141_2	chr18	79799410	ref	2	1006.83	1775.07	0.816978	0.486525	1.031	0.134927	0	520.282	440.54	-0.239895	0.335278	0.323953	0	0	-1.01847	0.470946	-2.1626	1.51468	0.329218	NA
chr18:79808461_2_hs	chr18:79808461_2	chr18	79808730	ref	2	13.0799	19.4867	0.588997	1.20167	0.204794	0	0	14.5127	8.36673	-0.781447	1.39026	0.241044	0	0	-1.35709	1.17244	-1.15749	0.607173	0.0873924	NA
chr18:79848625_1_hs	chr18:79848625_1	chr18	79848625	ref	1	124.021	89.7882	-0.461407	0.746116	0.270589	0	0	112.068	68.4712	-0.705288	0.828805	0.403638	0	0	-0.240696	0.83307	-0.288927	0.112024	0.00982824	NA
chr18:79848625_2_hs	chr18:79848625_2	chr18	79848894	ref	2	78.9374	207.826	1.39077	0.742842	1.21342	0.215812	0	51.3686	119.394	1.20886	0.620753	1.28831	0.2534	0	-0.15255	0.85492	-0.178438	0.0663208	0.00600245	NA
chr18:79856885_1_hs	chr18:79856885_1	chr18	79856885	ref	1	6.70818	6.19832	-0.0966617	1.61244	0.021273	0	0	75.8284	51.1565	-0.561756	1.02618	0.233521	0	0	-0.490305	1.19167	-0.411442	0.167013	0.0146533	NA
chr18:79856885_2_hs	chr18:79856885_2	chr18	79857154	ref	2	65.9757	96.6714	0.553145	0.575942	0.472569	0	0	206.843	380.019	0.873207	0.596282	0.844424	0.0675973	0	0.278324	0.670414	0.415153	0.168751	0.0149439	NA
chr18:79868801_1_hs	chr18:79868801_1	chr18	79868801	ref	1	420.34	501.882	0.252474	0.477255	0.224174	0	0	582.716	489.953	-0.250952	0.294322	0.404663	0	0	-0.472155	0.448895	-1.05182	0.533305	0.0738233	NA
chr18:79868801_2_hs	chr18:79868801_2	chr18	79869070	ref	2	18.4929	9.07395	-1.00761	1.26443	0.371081	0	0	77.2662	73.8183	-0.0695093	0.757427	0.0329762	0	0	0.86372	0.823822	1.04843	0.531003	0.0735085	NA
chr18:79902573_1_hs	chr18:79902573_1	chr18	79902573	ref	1	46.7283	69.0662	0.563105	0.597505	0.460956	0	0	614.379	731.342	0.249436	0.366896	0.303997	0	0	-0.3285	0.393865	-0.834042	0.393342	0.0479686	NA
chr18:79902573_2_hs	chr18:79902573_2	chr18	79902842	ref	2	342.485	471.711	0.4585	0.525781	0.416588	0	0	891.293	1053.59	0.239761	0.372507	0.284156	0	0	-0.198559	0.524219	-0.378771	0.151898	0.0132112	NA
chr18:79918645_1_hs	chr18:79918645_1	chr18	79918645	ref	1	5.70573	5.1562	-0.130136	1.94153	0.023852	0	0	6.34899	8.90357	0.493562	2.0313	0.0925767	0	0	0.560969	1.96792	0.285056	0.110362	0.00959774	NA
chr18:79918645_2_hs	chr18:79918645_2	chr18	79918914	ref	2	20.9118	15.2186	-0.441752	1.26897	0.138017	0	0	6.72925	0	-4.7962	3.19711	0.874288	0.0766578	0	-4.38387	1.46949	-2.98327	2.54487	0.803995	NA
chr18:79963448_1_hs	chr18:79963448_1	chr18	79963448	ref	1	183.747	118.479	-0.628195	0.658102	0.468774	0	0	312.133	174.895	-0.832068	0.660236	0.682823	0.0242923	0	-0.204563	0.755094	-0.27091	0.104323	0.00923152	NA
chr18:79963448_2_hs	chr18:79963448_2	chr18	79963717	ref	2	68.6937	59.9949	-0.195653	0.674296	0.112554	0	0	140.459	165.4	0.234706	1.56382	0.055173	0	0	0.403274	0.988002	0.408171	0.165485	0.0144618	NA
chr18:8001607_1_hs	chr18:8001607_1	chr18	8001607	ref	1	37.8962	31.6096	-0.255357	1.11557	0.0867455	0	0	445.651	349.501	-0.352022	0.338781	0.524668	0	0	-0.134836	0.606567	-0.222293	0.0840275	0.00763208	NA
chr18:8001607_2_hs	chr18:8001607_2	chr18	8001876	ref	2	15.1994	4.12131	-1.85436	1.45339	0.694656	0.0270145	0	213.732	165.038	-0.368975	0.622728	0.256877	0	0	1.43326	0.819916	1.74805	1.09445	0.206602	NA
chr18:8003931_1_hs	chr18:8003931_1	chr18	8003931	ref	1	263.764	297.345	0.171499	0.379979	0.185922	0	0	132.3	302.144	1.18707	0.698438	1.04961	0.14207	0	0.970392	0.732244	1.32523	0.732606	0.114667	NA
chr18:8003931_2_hs	chr18:8003931_2	chr18	8004200	ref	2	332.028	329.064	-0.0102504	0.48597	0.00737057	0	0	5.23105	6.73575	0.385866	1.6328	0.0898117	0	0	0.481415	0.889251	0.541372	0.230437	0.0227334	NA
chr18:80072180_2_hs	chr18:80072180_2	chr18	80072449	ref	2	3.00413	24.5642	3.03743	1.56567	1.28085	0.249637	0	86.2737	158.562	0.881421	0.750359	0.619556	0.0114381	0	-2.14594	1.30848	-1.64003	0.99568	0.179228	NA
chr18:80144402_1_hs	chr18:80144402_1	chr18	80144402	ref	1	349.981	261.854	-0.414604	0.456169	0.439601	0	0	638.246	593.508	-0.106629	0.298736	0.141979	0	0	0.279781	0.401789	0.696337	0.313169	0.0343956	NA
chr18:80144402_2_hs	chr18:80144402_2	chr18	80144671	ref	2	82.2072	13.9987	-2.54374	1.51649	1.02934	0.134283	0	0.920987	4.37716	2.26324	2.03683	0.574301	0.00340055	0	4.80079	1.71459	2.79996	2.29151	0.666251	NA
chr18:80157785_1_hs	chr18:80157785_1	chr18	80157785	ref	1	51.2234	91.8964	0.846844	0.94808	0.429762	0	0	79.6596	189.87	1.25594	0.803679	0.927694	0.0965156	0	0.425727	1.14171	0.372886	0.149211	0.0130785	NA
chr18:80157785_2_hs	chr18:80157785_2	chr18	80158054	ref	2	84.4667	109.928	0.373487	0.64752	0.248661	0	0	76.1599	71.725	-0.0792979	0.74239	0.0386092	0	0	-0.409688	0.743319	-0.551161	0.235433	0.0238101	NA
chr18:80161274_1_hs	chr18:80161274_1	chr18	80161274	ref	1	1.68538	6.25158	1.89988	1.99123	0.468494	0	0	19.0497	17.7036	-0.0942693	1.17798	0.0286238	0	0	-1.95849	1.53196	-1.27842	0.696583	0.106523	NA
chr18:80161274_2_hs	chr18:80161274_2	chr18	80161543	ref	2	125.108	127.524	0.0241107	0.630969	0.0134439	0	0	164.103	115.86	-0.496805	0.685049	0.329455	0	0	-0.488797	0.729949	-0.669633	0.298353	0.0321316	NA
chr18:80176137_1_hs	chr18:80176137_1	chr18	80176137	ref	1	150.794	501.265	1.73163	1.08255	0.959833	0.107784	0	218.632	183.028	-0.252201	0.609765	0.168026	0	0	-1.89926	0.875611	-2.16906	1.52175	0.331761	NA
chr18:80183330_1_hs	chr18:80183330_1	chr18	80183330	ref	1	0.239788	0.682396	1.67407	2.27484	0.335557	0	0	2.45757	8.39995	1.79032	1.90749	0.458483	0	0	0.146604	2.20459	0.0664994	0.0236591	0.00166863	NA
chr18:80197014_1_hs	chr18:80197014_1	chr18	80197014	ref	1	7.48979	24.9955	1.74211	1.57606	0.570242	0.002797	0	0.250265	0	-0.0297371	3.29074	0.00314263	0	0	-1.72482	2.27451	-0.758327	0.348474	0.0399677	NA
chr18:80197014_2_hs	chr18:80197014_2	chr18	80197283	ref	2	2.49458	1.43032	-0.768986	2.1039	0.145855	0	0	10.7399	15.7901	0.563076	1.35651	0.168722	0	0	1.28061	1.65753	0.772601	0.356785	0.0412692	NA
chr18:80200536_1_hs	chr18:80200536_1	chr18	80200536	ref	1	507.332	635.813	0.322839	0.497638	0.286925	0	0	309.76	302.635	-0.0374525	0.396461	0.0339812	0	0	-0.335018	0.514324	-0.651375	0.288358	0.0310409	NA
chr18:80200536_2_hs	chr18:80200536_2	chr18	80200805	ref	2	2.2441	1.17534	-0.901155	2.41393	0.149406	0	0	41.2628	41.3721	0.0106409	1.10633	0.00334567	0	0	0.85422	1.49619	0.570931	0.245616	0.025054	NA
chr18:80210513_1_hs	chr18:80210513_1	chr18	80210513	ref	1	2.14048	2.18355	0.0565915	1.76667	0.0112423	0	0	35.4333	46.3492	0.394716	0.87947	0.184709	0	0	0.320004	1.21142	0.264155	0.101461	0.00914951	NA
chr18:80210513_2_hs	chr18:80210513_2	chr18	80210782	ref	2	15.7623	29.0711	0.882707	0.97546	0.437099	0	0	4.58621	0.94027	-2.21811	2.4189	0.444728	0	0	-3.05123	1.27656	-2.39021	1.77369	0.429498	NA
chr18:80229728_1_hs	chr18:80229728_1	chr18	80229728	ref	1	1847.37	1708.79	-0.113467	0.333905	0.134308	0	0	1273.69	1177.02	-0.11526	0.393656	0.11369	0	0	-0.0056622	0.383518	-0.0147639	0.00514611	0.000232982	NA
chr18:80229728_2_hs	chr18:80229728_2	chr18	80229997	ref	2	73.81	151.761	1.03404	0.489387	1.46084	0.346497	0	159.822	208.554	0.378049	0.823104	0.189753	0	0	-0.70724	0.87578	-0.807554	0.377426	0.0449036	NA
chr18:80257534_1_hs	chr18:80257534_1	chr18	80257534	ref	1	861.494	634.875	-0.440869	0.28883	0.896501	0.085277	0	290.664	418.851	0.523866	0.545996	0.471954	0	0	0.926187	0.514743	1.79932	1.14286	0.219655	NA
chr18:80257534_2_hs	chr18:80257534_2	chr18	80257803	ref	2	42.3097	44.5022	0.0799567	1.05605	0.0270351	0	0	17.0968	47.7858	1.47199	0.901123	0.989858	0.118939	0	1.32643	1.01791	1.3031	0.715477	0.110951	NA
chr18:8045870_1_hs	chr18:8045870_1	chr18	8045870	ref	1	8.17027	244.818	4.90071	0.893799	7.37866	5.58069	2.24818	226.92	1945.53	3.09916	0.473184	10.2388	8.33912	5.10837	-1.76388	1.14671	-1.5382	0.906583	0.157159	0.555843
chr18:8045870_2_hs	chr18:8045870_2	chr18	8046139	ref	2	54.5199	47.4606	-0.19491	1.0388	0.0699856	0	0	373.23	289.659	-0.363679	0.369549	0.488039	0	0	-0.199749	0.646213	-0.309108	0.120767	0.010688	NA
chr18:8116461_1_hs	chr18:8116461_1	chr18	8116461	ref	1	24.5244	109.375	2.1499	1.11104	1.27584	0.246992	0	104.016	180.227	0.788341	0.497235	0.947443	0.103275	0	-1.29897	1.11471	-1.16529	0.612788	0.088582	NA
chr18:8116461_2_hs	chr18:8116461_2	chr18	8116730	ref	2	0.166843	2.93979	4.2907	1.95946	1.5445	0.396237	0	149.534	1266.72	3.08151	0.481859	9.79454	7.90975	4.66406	-1.44071	1.24753	-1.15485	0.605279	0.0872006	0.345083
chr18:8141426_2_hs	chr18:8141426_2	chr18	8141695	ref	2	170.528	260.261	0.612634	0.539955	0.590841	0.00627741	0	4.07079	4.46173	0.153618	1.66393	0.0331817	0	0	-0.396706	1.03674	-0.382647	0.153674	0.0132988	NA
chr18:8154008_1_hs	chr18:8154008_1	chr18	8154008	ref	1	977.488	877.753	-0.155032	0.283729	0.233003	0	0	60.8982	136.079	1.15147	0.812879	0.805154	0.0546576	0	1.23645	0.679126	1.82065	1.1633	0.224826	NA
chr18:8154008_2_hs	chr18:8154008_2	chr18	8154277	ref	2	33.003	6.80525	-2.26391	1.18254	1.25522	0.236168	0	201.589	117.694	-0.771849	0.560318	0.773783	0.0464623	0	1.47301	0.649002	2.26965	1.63398	0.371452	NA
chr18:8162562_1_hs	chr18:8162562_1	chr18	8162562	ref	1	7.1204	9.95907	0.506127	1.32149	0.153834	0	0	22.8268	44.0008	0.95279	1.04084	0.443724	0	0	0.426249	1.12045	0.380428	0.152657	0.0132342	NA
chr18:8162562_2_hs	chr18:8162562_2	chr18	8162831	ref	2	2.69703	0	-3.47736	3.20253	0.556644	0.000628984	0	1947.02	1306.32	-0.57488	0.363676	0.94334	0.101836	0	2.93434	1.03163	2.84438	2.35166	0.701531	NA
chr18:8170648_1_hs	chr18:8170648_1	chr18	8170648	ref	1	86.1458	89.9212	0.0671394	0.891026	0.0269019	0	0	43.3164	60.9708	0.497894	1.09588	0.187361	0	0	0.43238	1.19247	0.362592	0.144536	0.0126917	NA
chr18:8170648_2_hs	chr18:8170648_2	chr18	8170917	ref	2	209.875	211.321	0.0123094	0.404304	0.0106786	0	0	193.06	200.982	0.0542525	0.560962	0.03482	0	0	0.0106605	0.539942	0.0197437	0.00689555	0.000336972	NA
chr18:8176517_1_hs	chr18:8176517_1	chr18	8176517	ref	1	147.133	150.033	0.0326441	0.549104	0.0210922	0	0	17.0584	37.0749	1.12939	1.02102	0.570787	0.00284698	0	1.10991	0.926934	1.1974	0.636105	0.0939504	NA
chr18:8176517_2_hs	chr18:8176517_2	chr18	8176786	ref	2	14.517	23.9761	0.732889	1.12472	0.28849	0	0	301.019	661.747	1.13667	1.16995	0.479813	0	0	0.367402	1.23899	0.296533	0.115305	0.0102081	NA
chr18:8261087_1_hs	chr18:8261087_1	chr18	8261087	ref	1	498.374	490.084	-0.0243067	0.308305	0.0281863	0	0	145.362	87.7471	-0.724507	0.985852	0.334984	0	0	-0.661171	0.719164	-0.919361	0.44623	0.0573273	NA
chr18:8261087_2_hs	chr18:8261087_2	chr18	8261356	ref	2	527.635	667.827	0.341668	0.37344	0.443415	0	0	48.2034	75.1606	0.629101	0.907196	0.31156	0	0	0.213462	0.729133	0.292762	0.113676	0.0100425	NA
chr18:8300407_2_hs	chr18:8300407_2	chr18	8300676	ref	2	8.60576	12.9097	0.594964	1.35745	0.179685	0	0	2.74746	4.70207	0.807357	1.67981	0.20012	0	0	0.26234	1.5834	0.165681	0.0612763	0.00549994	NA
chr18:830672_1_hs	chr18:830672_1	chr18	830672	ref	1	14.5905	5.04817	-1.50298	1.63346	0.446713	0	0	182.445	352.772	0.946704	0.578678	0.992064	0.119787	0	2.30044	0.86093	2.67204	2.12267	0.587943	NA
chr18:830672_2_hs	chr18:830672_2	chr18	830941	ref	2	226.284	471.451	1.05713	0.337857	2.75586	1.29585	0	7.24997	4.23512	-0.765838	1.97865	0.155698	0	0	-1.76754	0.741362	-2.38417	1.76656	0.42824	NA
chr18:8366627_1_hs	chr18:8366627_1	chr18	8366627	ref	1	735.917	989.908	0.425812	0.446191	0.468625	0	0	486.439	441.899	-0.140652	0.385243	0.145672	0	0	-0.551563	0.460673	-1.1973	0.636031	0.0939504	NA
chr18:8366627_2_hs	chr18:8366627_2	chr18	8366896	ref	2	2.98061	1.67684	-0.775045	2.02199	0.153977	0	0	74.9263	388.822	2.37416	1.22755	1.27486	0.246493	0	2.97691	1.29504	2.2987	1.66711	0.387425	NA
chr18:838786_1_hs	chr18:838786_1	chr18	838786	ref	1	130.509	222.151	0.77033	0.415004	1.19774	0.207702	0	14.4441	20.0119	0.483895	1.00252	0.201125	0	0	-0.275481	0.900255	-0.306004	0.119414	0.0105	NA
chr18:838786_2_hs	chr18:838786_2	chr18	839055	ref	2	761.611	1136.2	0.575557	0.369201	0.924404	0.0950641	0	14.0415	39.6848	1.50349	1.10921	0.756285	0.0422218	0	0.984716	0.626966	1.57061	0.934517	0.163902	NA
chr18:8389306_1_hs	chr18:8389306_1	chr18	8389306	ref	1	29.6493	60.5656	1.02424	1.10696	0.449988	0	0	1261.58	1115.15	-0.179297	0.315529	0.244225	0	0	-1.16137	0.7114	-1.63252	0.98898	0.177344	NA
chr18:8389306_2_hs	chr18:8389306_2	chr18	8389575	ref	2	13.0822	9.67713	-0.418206	1.56672	0.102635	0	0	15.2277	16.1264	0.0988188	1.35161	0.0260795	0	0	0.503524	1.40634	0.358038	0.142478	0.0125759	NA
chr18:8423074_1_hs	chr18:8423074_1	chr18	8423074	ref	1	143.566	120.991	-0.243994	0.909991	0.103143	0	0	214.071	199.911	-0.0944243	0.56417	0.0619408	0	0	0.143275	0.875585	0.163633	0.0604707	0.00549442	NA
chr18:8423074_2_hs	chr18:8423074_2	chr18	8423343	ref	2	106.535	126.149	0.238779	0.499154	0.199016	0	0	229.075	846.553	1.8838	0.635835	2.5158	1.09738	0	1.60119	0.686633	2.33194	1.70545	0.403914	NA
chr18:8469073_1_hs	chr18:8469073_1	chr18	8469073	ref	1	23.6329	31.2652	0.410025	1.11649	0.146645	0	0	731.71	592.279	-0.303097	0.39832	0.349991	0	0	-0.736243	0.625345	-1.17734	0.621492	0.090513	NA
chr18:8469073_2_hs	chr18:8469073_2	chr18	8469342	ref	2	7.26662	7.38002	0.0395568	1.91796	0.00720565	0	0	86.077	79.704	-0.10553	0.630429	0.0619507	0	0	-0.22491	1.08355	-0.207567	0.0780188	0.00716685	NA
chr18:8471170_1_hs	chr18:8471170_1	chr18	8471170	ref	1	4.54602	7.17151	0.666933	1.94761	0.135476	0	0	4.18519	4.40763	0.1025	1.95162	0.0185828	0	0	-0.54733	1.78389	-0.306819	0.119769	0.0105193	NA
chr18:8471170_2_hs	chr18:8471170_2	chr18	8471439	ref	2	46.3639	41.1174	-0.165924	1.09828	0.0555593	0	0	96.9942	174.705	0.847811	0.502393	1.03859	0.137709	0	0.978142	0.824602	1.1862	0.627929	0.0921027	NA
chr18:8478348_1_hs	chr18:8478348_1	chr18	8478348	ref	1	1215.35	1482.9	0.28583	0.476164	0.260964	0	0	6.03886	20.0719	1.74139	1.03274	1.03735	0.13723	0	1.47408	1.00252	1.47037	0.849361	0.142865	NA
chr18:8478348_2_hs	chr18:8478348_2	chr18	8478617	ref	2	951.587	963.685	0.0164652	0.344753	0.0168665	0	0	16.8071	9.49559	-0.804085	1.38448	0.250738	0	0	-0.693809	0.590235	-1.17548	0.620144	0.0901711	NA
chr18:8507818_1_hs	chr18:8507818_1	chr18	8507818	ref	1	142.478	321.101	1.16945	0.384674	2.62617	1.1857	0	41.3927	29.1394	-0.500613	1.20371	0.169097	0	0	-1.60636	0.812292	-1.97756	1.31896	0.268493	NA
chr18:8536650_1_hs	chr18:8536650_1	chr18	8536650	ref	1	292.523	196.803	-0.567915	0.477317	0.630557	0.0132906	0	31.5621	35.1525	0.159539	1.20452	0.0483577	0	0	0.718754	0.913095	0.787162	0.365334	0.0426409	NA
chr18:8536650_2_hs	chr18:8536650_2	chr18	8536919	ref	2	21.4228	59.4327	1.45873	0.896385	0.984371	0.117005	0	419.038	266.803	-0.648247	0.392849	1.00472	0.124991	0	-2.02131	0.722848	-2.79632	2.2866	0.663741	NA
chr18:8548375_1_hs	chr18:8548375_1	chr18	8548375	ref	1	491.916	521.227	0.0831818	0.274562	0.118091	0	0	8.29549	9.84573	0.269504	1.41456	0.0711431	0	0	0.31586	0.628632	0.502456	0.21088	0.0204074	NA
chr18:8548375_2_hs	chr18:8548375_2	chr18	8548644	ref	2	54.8117	70.0191	0.357423	0.909119	0.158511	0	0	301.143	376.244	0.317563	0.552661	0.247523	0	0	-0.100995	0.843002	-0.119805	0.0435252	0.00379441	NA
chr18:8615456_1_hs	chr18:8615456_1	chr18	8615456	ref	1	146.6	126.768	-0.205948	0.563045	0.145978	0	0	62.7341	83.895	0.42317	0.799876	0.224189	0	0	0.629689	0.764158	0.82403	0.387298	0.0466768	NA
chr18:8615456_2_hs	chr18:8615456_2	chr18	8615725	ref	2	271.462	301.06	0.145481	0.379094	0.154184	0	0	38.5568	71.7653	0.900754	1.0047	0.431842	0	0	0.781695	0.754573	1.03594	0.522548	0.0719259	NA
chr18:864677_1_hs	chr18:864677_1	chr18	864677	ref	1	459.606	422.713	-0.120866	0.303578	0.160819	0	0	47.9211	62.6773	0.391775	0.999148	0.158029	0	0	0.541124	0.64228	0.842506	0.398478	0.0490263	NA
chr18:864677_2_hs	chr18:864677_2	chr18	864946	ref	2	1.29674	11.001	3.10188	1.62532	1.24926	0.233076	0	37.9383	34.9475	-0.11139	0.968903	0.041688	0	0	-3.21326	1.40978	-2.27927	1.64491	0.37683	NA
chr18:8657452_1_hs	chr18:8657452_1	chr18	8657452	ref	1	48.7769	44.1653	-0.136534	1.10771	0.0448401	0	0	842.88	456.284	-0.883053	0.499127	1.11429	0.168433	0	-0.76818	0.790904	-0.971269	0.479629	0.0623418	NA
chr18:8657452_2_hs	chr18:8657452_2	chr18	8657721	ref	2	1.86052	2.73396	0.568096	2.09106	0.10465	0	0	261.154	302.096	0.208875	0.38302	0.232457	0	0	-0.404672	0.862405	-0.469237	0.194567	0.0182313	NA
chr18:8662046_1_hs	chr18:8662046_1	chr18	8662046	ref	1	566.26	452.584	-0.32111	0.327996	0.484686	0	0	0.0791314	0	1.4193	3.35245	0.172611	0	0	1.73005	1.43958	1.20177	0.639309	0.0947707	NA
chr18:8662046_2_hs	chr18:8662046_2	chr18	8662315	ref	2	1277.33	1616.03	0.338146	0.464726	0.330829	0	0	222.77	120.528	-0.882684	0.82653	0.544321	0	0	-1.16358	0.673137	-1.72859	1.07633	0.200735	NA
chr18:8696602_1_hs	chr18:8696602_1	chr18	8696602	ref	1	2.92918	7.02001	1.26739	1.95657	0.286393	0	0	22.2176	23.1815	0.0699981	1.48756	0.0166133	0	0	-1.20082	1.69613	-0.707977	0.319701	0.035396	NA
chr18:8696602_2_hs	chr18:8696602_2	chr18	8696871	ref	2	195.35	284.151	0.543	0.667186	0.381197	0	0	79.5643	68.9623	-0.199931	0.680505	0.114123	0	0	-0.743813	0.787612	-0.944391	0.462219	0.0597842	NA
chr18:8730293_1_hs	chr18:8730293_1	chr18	8730293	ref	1	21.1533	14.462	-0.532314	1.24265	0.174976	0	0	172.921	382.471	1.14159	0.523921	1.5326	0.388905	0	1.57634	0.769323	2.04899	1.39294	0.289471	NA
chr18:8730293_2_hs	chr18:8730293_2	chr18	8730562	ref	2	68.9964	48.0672	-0.524113	0.805477	0.287983	0	0	261.838	220.163	-0.251614	0.427171	0.255046	0	0	0.271453	0.584814	0.46417	0.192109	0.0181254	NA
chr18:8763601_1_hs	chr18:8763601_1	chr18	8763601	ref	1	4.09307	3.25217	-0.297678	1.73912	0.0634394	0	0	85.9128	72.034	-0.248046	0.750226	0.130226	0	0	-0.0178747	1.0403	-0.0171822	0.00599481	0.000327504	NA
chr18:8763601_2_hs	chr18:8763601_2	chr18	8763870	ref	2	61.9203	47.5907	-0.375743	1.37628	0.105217	0	0	105.391	89.9427	-0.224601	0.68026	0.130022	0	0	0.127935	1.14617	0.111619	0.0404218	0.00342031	NA
chr18:8765769_1_hs	chr18:8765769_1	chr18	8765769	ref	1	19.1869	34.4128	0.849031	1.12055	0.348106	0	0	322.658	312.763	-0.0436559	0.43848	0.0358856	0	0	-0.908313	0.762847	-1.19069	0.6312	0.0928651	NA
chr18:8765769_2_hs	chr18:8765769_2	chr18	8766038	ref	2	332.321	372.184	0.166404	0.388517	0.174945	0	0	63.6272	122.384	0.945929	0.938034	0.504103	0	0	0.767777	0.857774	0.895081	0.430926	0.0546646	NA
chr18:8787547_1_hs	chr18:8787547_1	chr18	8787547	ref	1	64.8059	73.5714	0.186599	0.777366	0.0913544	0	0	159.265	280.232	0.814216	0.365362	1.5876	0.422888	0	0.601812	0.661107	0.910309	0.440501	0.0561273	NA
chr18:8787547_2_hs	chr18:8787547_2	chr18	8787816	ref	2	149.989	190.287	0.347773	0.494293	0.317226	0	0	13.4446	5.08464	-1.38887	1.72629	0.375628	0	0	-1.70408	1.05942	-1.60851	0.967688	0.1723	NA
chr18:8800027_1_hs	chr18:8800027_1	chr18	8800027	ref	1	68.2238	182.853	1.41678	0.946232	0.871864	0.0760154	0	58.3402	59.3511	0.0290143	1.0826	0.00938647	0	0	-1.31823	1.2471	-1.05704	0.536864	0.0746113	NA
chr18:8800027_2_hs	chr18:8800027_2	chr18	8800296	ref	2	4.40515	0	-19.2498	3.19903	8.75143	6.90033	3.62095	121.09	233.922	0.944323	0.574742	0.998375	0.122374	0	5.0948	1.19069	4.27887	4.7262	2.42375	3.77015
chr18:8847236_1_hs	chr18:8847236_1	chr18	8847236	ref	1	23.4685	29.8579	0.354728	1.26783	0.108107	0	0	817.918	1108.92	0.437499	0.408031	0.547261	0	0	0.0254394	0.990339	0.0256875	0.00899265	0.000543799	NA
chr18:8847236_2_hs	chr18:8847236_2	chr18	8847505	ref	2	532.364	675.629	0.345421	0.301342	0.59915	0.00809197	0	4.02114	3.07886	-0.332546	1.56372	0.0800909	0	0	-0.508316	0.697144	-0.72914	0.331693	0.0373783	NA
chr18:8867081_1_hs	chr18:8867081_1	chr18	8867081	ref	1	973.093	1124.79	0.207513	0.364256	0.244973	0	0	6.08818	13.3792	1.1498	1.53381	0.343446	0	0	1.05463	0.710451	1.48445	0.861102	0.145469	NA
chr18:8934447_1_hs	chr18:8934447_1	chr18	8934447	ref	1	977.953	1109.38	0.180879	0.285182	0.279086	0	0	61.3195	64.8813	0.0878824	0.797933	0.0398622	0	0	-0.0475791	0.46812	-0.101639	0.0366639	0.00295861	NA
chr18:8934447_2_hs	chr18:8934447_2	chr18	8934716	ref	2	243.957	215.994	-0.180972	0.487298	0.148524	0	0	35.8459	70.5858	0.966452	0.814191	0.628518	0.01287	0	1.11564	0.695396	1.60433	0.964001	0.171836	NA
chr18:8948647_1_hs	chr18:8948647_1	chr18	8948647	ref	1	759.136	885.288	0.220494	0.279989	0.365539	0	0	12.1425	17.9409	0.576414	1.20408	0.199187	0	0	0.455022	0.513838	0.885537	0.424966	0.0537905	NA
chr18:8948647_2_hs	chr18:8948647_2	chr18	8948916	ref	2	1011.7	1338.39	0.402368	0.411845	0.483367	0	0	13.4966	6.07351	-1.14274	1.9324	0.256271	0	0	-1.47545	0.65423	-2.25524	1.61766	0.365736	NA
chr18:8960959_1_hs	chr18:8960959_1	chr18	8960959	ref	1	18.7094	15.3792	-0.270327	1.34281	0.0754868	0	0	179.189	189.496	0.0847156	0.617219	0.050205	0	0	0.325064	0.954009	0.340735	0.134716	0.0117742	NA
chr18:8960959_2_hs	chr18:8960959_2	chr18	8961228	ref	2	4.60876	5.40655	0.240666	2.31193	0.037587	0	0	0.0834217	0	1.4193	3.35245	0.172611	0	0	1.15911	3.93835	0.294313	0.114346	0.0101333	NA
chr18:8987917_1_hs	chr18:8987917_1	chr18	8987917	ref	1	360.727	210.831	-0.771201	0.636242	0.646917	0.0167287	0	20.4716	13.0739	-0.632487	1.38867	0.187905	0	0	0.177906	0.953137	0.186653	0.0695947	0.00629656	NA
chr18:8987917_2_hs	chr18:8987917_2	chr18	8988186	ref	2	895.395	645.348	-0.471284	0.290699	0.978923	0.114861	0	16.4476	21.886	0.422838	1.13065	0.14971	0	0	0.976201	0.454756	2.14665	1.49728	0.324271	NA
chr18:8994439_2_hs	chr18:8994439_2	chr18	8994708	ref	2	1.17905	0.94027	-0.258901	2.43912	0.0383572	0	0	63.7485	76.0062	0.257517	0.985557	0.100252	0	0	0.493716	1.40903	0.350395	0.139038	0.0123455	NA
chr18:9016549_1_hs	chr18:9016549_1	chr18	9016549	ref	1	694.563	471.393	-0.556696	0.342093	0.984353	0.117005	0	0.235497	0	0.0486729	3.29609	0.00514717	0	0	0.659515	1.31256	0.502465	0.210884	0.0204074	NA
chr18:9016549_2_hs	chr18:9016549_2	chr18	9016818	ref	2	79.414	558.507	2.81329	1.52099	1.19135	0.204647	0	24.5882	26.0769	0.0934926	1.26852	0.0262963	0	0	-2.60737	1.5829	-1.64721	1.00211	0.181176	NA
chr18:9073440_1_hs	chr18:9073440_1	chr18	9073440	ref	1	201.063	325.987	0.694313	0.517139	0.746179	0.0396474	0	232.056	336.13	0.5372	0.50086	0.547492	0	0	-0.121246	0.631244	-0.192074	0.0717661	0.00668334	NA
chr18:9073440_2_hs	chr18:9073440_2	chr18	9073709	ref	2	310.804	2941.54	3.2419	0.514535	9.52811	7.65102	4.39763	154.478	917.18	2.56792	0.658907	4.0119	2.40403	0	-0.691591	0.898177	-0.769994	0.355263	0.041005	0.185983
chr18:9109551_1_hs	chr18:9109551_1	chr18	9109551	ref	1	335.52	425.851	0.344366	0.306865	0.582072	0.00475631	0	3.65707	5.13704	0.514475	1.47754	0.138052	0	0	0.266446	0.654752	0.406941	0.164911	0.0143877	NA
chr18:9109551_2_hs	chr18:9109551_2	chr18	9109820	ref	2	216.657	265.135	0.291728	0.397765	0.334135	0	0	199.996	151.643	-0.395668	0.565919	0.314749	0	0	-0.672016	0.55041	-1.22094	0.653432	0.0976306	NA
chr18:9117134_1_hs	chr18:9117134_1	chr18	9117134	ref	1	1208.03	2061.87	0.770732	0.293749	2.06068	0.744452	0	19.0448	774.574	5.34507	0.354572	50.6241	48.2493	45.4936	4.59575	0.353493	13.001	37.918	34.5977	36.0284
chr18:9117134_2_hs	chr18:9117134_2	chr18	9117403	ref	2	7.29676	7.06746	-0.0284386	1.35378	0.00734038	0	0	12.1137	66.5653	2.44926	1.33662	1.17466	0.196457	0	2.36544	1.46871	1.61056	0.969501	0.172834	NA
chr18:9185119_1_hs	chr18:9185119_1	chr18	9185119	ref	1	152.876	174.785	0.197457	0.509835	0.15581	0	0	3.42893	8.93665	1.39782	1.8876	0.338207	0	0	1.25388	1.18166	1.06112	0.539651	0.074942	NA
chr18:9185119_2_hs	chr18:9185119_2	chr18	9185388	ref	2	235.726	225.394	-0.066896	0.362196	0.068813	0	0	4.2257	0.254982	-3.54723	2.41293	0.849134	0.0687713	0	-3.46303	1.05718	-3.27573	2.9772	1.07	NA
chr18:926738_1_hs	chr18:926738_1	chr18	926738	ref	1	176.645	200.066	0.181915	0.411973	0.181246	0	0	92.986	156.838	0.756403	0.899408	0.397563	0	0	0.57625	0.850943	0.67719	0.302522	0.0329099	NA
chr18:926738_2_hs	chr18:926738_2	chr18	927007	ref	2	515.252	1010.89	0.970562	0.615236	0.940549	0.100888	0	171.754	114.681	-0.578127	0.777797	0.339792	0	0	-1.46913	0.805054	-1.82488	1.16737	0.226083	NA
chr18:9348447_2_hs	chr18:9348447_2	chr18	9348716	ref	2	151.466	166.771	0.143294	0.512392	0.108049	0	0	77.6994	58.3292	-0.408991	1.1313	0.144052	0	0	-0.521106	0.955464	-0.545396	0.232487	0.0231311	NA
chr18:9365699_1_hs	chr18:9365699_1	chr18	9365699	ref	1	438.251	603.368	0.459009	0.31099	0.854016	0.070212	0	74.8135	69.725	-0.0978118	0.989005	0.0356374	0	0	-0.519489	0.636189	-0.816564	0.382813	0.0458938	NA
chr18:9365699_2_hs	chr18:9365699_2	chr18	9365968	ref	2	48.1022	62.5421	0.385497	0.684457	0.241627	0	0	8.04298	3.93218	-1.01884	1.7979	0.243417	0	0	-1.36595	1.0567	-1.29266	0.707458	0.10892	NA
chr18:9404526_1_hs	chr18:9404526_1	chr18	9404526	ref	1	36.3771	74.4223	1.03556	1.0665	0.479445	0	0	1426.61	4133.15	1.53419	0.577869	2.10058	0.774431	0	0.452023	1.11423	0.405684	0.164325	0.0143456	NA
chr18:9404526_2_hs	chr18:9404526_2	chr18	9404795	ref	2	831.862	785.605	-0.084662	0.411771	0.0772227	0	0	8.85793	5.83495	-0.582518	1.63502	0.141683	0	0	-0.362052	0.637042	-0.568332	0.24427	0.0248318	NA
chr18:9427897_1_hs	chr18:9427897_1	chr18	9427897	ref	1	33.1388	26.5215	-0.312024	1.13482	0.106044	0	0	82.0763	117.46	0.521917	0.733565	0.321676	0	0	0.813713	0.947795	0.858532	0.408269	0.0505249	NA
chr18:9427897_2_hs	chr18:9427897_2	chr18	9428166	ref	2	526.757	433.042	-0.285609	0.479686	0.258398	0	0	209.616	301.666	0.526608	0.661181	0.370833	0	0	0.820763	0.728003	1.12742	0.585752	0.0838451	NA
chr18:9434003_1_hs	chr18:9434003_1	chr18	9434003	ref	1	370.202	379.254	0.0316339	0.377823	0.029991	0	0	812.555	1650.8	1.0215	0.392823	2.031	0.72158	0	0.982851	0.390484	2.517	1.92681	0.499779	NA
chr18:9434003_2_hs	chr18:9434003_2	chr18	9434272	ref	2	124.676	92.6562	-0.424011	0.672041	0.277295	0	0	143.65	346.189	1.26722	1.22852	0.519551	0	0	1.61784	0.956977	1.69058	1.04135	0.191343	NA
chr18:9436971_1_hs	chr18:9436971_1	chr18	9436971	ref	1	610.545	587.209	-0.0542797	0.37798	0.0526582	0	0	13.6642	9.61989	-0.496751	1.41586	0.139242	0	0	-0.408797	0.72582	-0.56322	0.241629	0.0246714	NA
chr18:9436971_2_hs	chr18:9436971_2	chr18	9437240	ref	2	70.7612	62.0424	-0.186117	1.05677	0.0654004	0	0	484.361	883.826	0.869041	0.355314	1.84009	0.586201	0	1.03353	0.726729	1.42217	0.809731	0.133339	NA
chr18:950946_1_hs	chr18:950946_1	chr18	950946	ref	1	175.258	285.601	0.69891	0.568152	0.660266	0.019845	0	76.1344	295.666	1.95238	0.748521	2.04102	0.729455	0	1.23014	0.874923	1.406	0.796628	0.130288	NA
chr18:950946_2_hs	chr18:950946_2	chr18	951215	ref	2	94.697	166.366	0.812248	0.513436	0.944421	0.10217	0	309.575	526.547	0.766382	0.309318	1.8786	0.612034	0	-0.0385927	0.452849	-0.0852221	0.0305446	0.00238028	NA
chr18:9514001_1_hs	chr18:9514001_1	chr18	9514001	ref	1	78.2509	88.3278	0.180033	0.690371	0.100035	0	0	87.6855	84.0666	-0.0563904	0.844778	0.0237512	0	0	-0.238593	0.852756	-0.27979	0.108107	0.00943741	NA
chr18:9514001_2_hs	chr18:9514001_2	chr18	9514270	ref	2	162.537	196.075	0.272843	0.413864	0.292659	0	0	1.0881	1.35399	0.395455	2.114	0.0697593	0	0	0.362315	0.996172	0.363708	0.145041	0.0127001	NA
chr18:9535258_1_hs	chr18:9535258_1	chr18	9535258	ref	1	97.9836	76.7904	-0.346534	0.828329	0.170253	0	0	184.919	270.01	0.548952	0.408236	0.747816	0.0399657	0	0.866837	0.682132	1.27078	0.690779	0.105593	NA
chr18:9535258_2_hs	chr18:9535258_2	chr18	9535527	ref	2	7.70406	1.52989	-2.31948	2.39209	0.478571	0	0	685.191	564.799	-0.280585	0.325669	0.410132	0	0	2.03004	0.726887	2.79279	2.28187	0.662367	NA
chr18:9575514_2_hs	chr18:9575514_2	chr18	9575783	ref	2	19.5033	19.4842	0.0046875	1.53862	0.00105697	0	0	385.935	406.26	0.0749289	0.316805	0.0898913	0	0	0.0141163	0.883291	0.0159814	0.00557321	0.000294419	NA
chr18:9612278_1_hs	chr18:9612278_1	chr18	9612278	ref	1	165.444	232.411	0.486898	0.545664	0.429189	0	0	455.809	332.157	-0.454402	0.344337	0.728264	0.0350477	0	-0.904763	0.519363	-1.74206	1.08886	0.204655	NA
chr18:9643357_1_hs	chr18:9643357_1	chr18	9643357	ref	1	14.3925	37.078	1.37117	1.11195	0.662483	0.0202607	0	352.523	416.322	0.237133	0.378247	0.275145	0	0	-1.16677	0.756163	-1.54301	0.910703	0.158014	NA
chr18:9643357_2_hs	chr18:9643357_2	chr18	9643626	ref	2	329.942	1463.87	2.14838	0.484458	5.03506	3.34846	0	181.509	710.325	1.96599	0.43057	5.30358	3.6023	0.173101	-0.173982	0.528839	-0.328988	0.1295	0.0112685	0.0593287
chr18:9659762_1_hs	chr18:9659762_1	chr18	9659762	ref	1	181.808	183.579	0.0147359	0.436997	0.0118427	0	0	162.429	145.322	-0.155976	0.581241	0.103237	0	0	-0.155516	0.552052	-0.281705	0.108926	0.00952965	NA
chr18:9659762_2_hs	chr18:9659762_2	chr18	9660031	ref	2	69.8876	103.617	0.559887	0.874057	0.28249	0	0	61.7927	155.728	1.32891	0.449519	2.50675	1.09	0	0.812254	0.827754	0.981274	0.486173	0.0640321	NA
chr18:9704849_1_hs	chr18:9704849_1	chr18	9704849	ref	1	3.42408	3.41043	0.0100554	1.98491	0.00175898	0	0	1347.41	1031.43	-0.38658	0.287508	0.747734	0.0399652	0	-0.480682	0.630542	-0.762332	0.3508	0.0404404	NA
chr18:9704849_2_hs	chr18:9704849_2	chr18	9705118	ref	2	130.935	213.791	0.701998	0.548584	0.697524	0.0275656	0	151.06	205.643	0.438967	0.482817	0.439787	0	0	-0.251193	0.582683	-0.431097	0.176267	0.0157373	NA
chr18:9719700_1_hs	chr18:9719700_1	chr18	9719700	ref	1	5.3711	8.62409	0.693412	1.66803	0.169011	0	0	30.8674	16.3362	-0.909576	1.2696	0.32447	0	0	-1.60777	1.39301	-1.15417	0.604793	0.0871398	NA
chr18:9719700_2_hs	chr18:9719700_2	chr18	9719969	ref	2	87.5521	107.275	0.296736	0.795499	0.149271	0	0	66.4856	220.733	1.73491	0.441782	4.06559	2.45255	0	1.41263	0.775459	1.82167	1.16427	0.2251	0.748069
chr18:9741894_1_hs	chr18:9741894_1	chr18	9741894	ref	1	888.036	1144.83	0.364938	0.54353	0.299338	0	0	23.6861	38.7285	0.716184	0.976364	0.334193	0	0	0.408514	0.701629	0.582236	0.251496	0.0255387	NA
chr18:9741894_2_hs	chr18:9741894_2	chr18	9742163	ref	2	1063.52	1024.29	-0.0553771	0.300148	0.0687345	0	0	1.5294	0.878251	-0.698691	2.10659	0.130686	0	0	-0.501191	0.863488	-0.580426	0.250552	0.0255238	NA
chr18:9771542_1_hs	chr18:9771542_1	chr18	9771542	ref	1	101.516	103.285	0.0300106	0.5721	0.0185599	0	0	50.0656	84.3324	0.7462	0.800491	0.45439	0	0	0.68658	0.7525	0.912399	0.441821	0.0563665	NA
chr18:9771542_2_hs	chr18:9771542_2	chr18	9771811	ref	2	216.393	238.821	0.142691	1.60399	0.0319313	0	0	2.66026	1.71404	-0.612743	2.09724	0.113419	0	0	-0.746356	1.37946	-0.541051	0.230274	0.022703	NA
chr18:9803556_1_hs	chr18:9803556_1	chr18	9803556	ref	1	795.649	668.327	-0.253739	0.330731	0.353636	0	0	6.04644	3.01027	-0.976929	1.70938	0.245916	0	0	-0.624493	0.730518	-0.854864	0.40602	0.0501297	NA
chr18:9803556_2_hs	chr18:9803556_2	chr18	9803825	ref	2	219.44	369.092	0.745808	0.527128	0.803791	0.0541722	0	8.29489	0.705202	-3.42893	2.42625	0.802501	0.053771	0	-4.1351	1.06514	-3.88222	3.98503	1.81831	NA
chr18:9809447_1_hs	chr18:9809447_1	chr18	9809447	ref	1	119.872	332.672	1.47365	0.775652	1.24072	0.229169	0	250.002	185.082	-0.429652	0.56697	0.348172	0	0	-1.88011	0.906468	-2.07411	1.41942	0.29804	NA
chr18:9814131_1_hs	chr18:9814131_1	chr18	9814131	ref	1	38.607	30.2442	-0.347189	1.32089	0.100907	0	0	152.88	183.215	0.262536	0.516836	0.213621	0	0	0.578852	0.998728	0.579589	0.250116	0.025521	NA
chr18:9823996_1_hs	chr18:9823996_1	chr18	9823996	ref	1	1147.17	1395.81	0.281862	0.412817	0.305616	0	0	264.035	156.968	-0.754419	0.475061	0.949715	0.104028	0	-1.02002	0.416785	-2.44735	1.84191	0.459162	NA
chr18:9823996_2_hs	chr18:9823996_2	chr18	9824265	ref	2	2059.2	2403.51	0.222293	0.379387	0.253424	0	0	0	0	0	3.35245	0	0	0	1.93675	1.42611	1.35806	0.758345	0.120777	NA
chr18:9828129_1_hs	chr18:9828129_1	chr18	9828129	ref	1	851.825	779.274	-0.127106	0.330546	0.15454	0	0	61.1142	61.0234	0.00436233	0.89652	0.00168937	0	0	0.162159	0.559669	0.289741	0.112374	0.0098764	NA
chr18:9828129_2_hs	chr18:9828129_2	chr18	9828398	ref	2	51.7258	110.075	1.08042	0.684237	0.941827	0.101407	0	212.081	508.084	1.2577	0.367553	3.20618	1.68424	0	0.201699	0.632497	0.318893	0.12505	0.0110262	NA
chr18:9835838_1_hs	chr18:9835838_1	chr18	9835838	ref	1	512.989	813.359	0.66271	0.570947	0.609496	0.0098452	0	3.38	5.3505	0.693518	1.53199	0.186572	0	0	0.181409	0.867282	0.20917	0.0786697	0.00719177	NA
chr18:9835838_2_hs	chr18:9835838_2	chr18	9836107	ref	2	243.071	212.669	-0.194648	0.381972	0.214428	0	0	0.573475	3.13044	2.49435	2.38973	0.527846	0	0	2.90183	1.23299	2.35349	1.73053	0.412871	NA
chr18:9838980_1_hs	chr18:9838980_1	chr18	9838980	ref	1	914.17	1040.53	0.185523	0.337399	0.234769	0	0	29.9268	64.3789	1.09702	1.17181	0.456949	0	0	0.863319	1.0522	0.820493	0.385171	0.0462864	NA
chr18:9848008_2_hs	chr18:9848008_2	chr18	9848277	ref	2	3.08665	1.35948	-1.13835	2.0963	0.231281	0	0	363.256	296.661	-0.28967	0.560447	0.21806	0	0	0.767195	1.03953	0.738021	0.336769	0.038148	NA
chr18:9855086_1_hs	chr18:9855086_1	chr18	9855086	ref	1	56.4228	25.4611	-1.14015	1.17272	0.480256	0	0	245.735	275.081	0.164428	0.371941	0.181489	0	0	1.24923	0.682617	1.83006	1.17237	0.227481	NA
chr18:9855086_2_hs	chr18:9855086_2	chr18	9855355	ref	2	190.213	183.973	-0.0452088	0.421334	0.0387918	0	0	305.773	166.597	-0.872912	0.760012	0.600773	0.0083092	0	-0.809092	0.718147	-1.12664	0.585202	0.083737	NA
chr18:9863458_1_hs	chr18:9863458_1	chr18	9863458	ref	1	468.294	291.021	-0.685843	0.359877	1.24657	0.232011	0	366.131	296.431	-0.30359	0.342111	0.426128	0	0	0.379792	0.331506	1.14566	0.598708	0.0860065	NA
chr18:9863458_2_hs	chr18:9863458_2	chr18	9863727	ref	2	155.997	171.669	0.142137	0.513859	0.106748	0	0	12.8199	15.9126	0.320381	1.55544	0.0773727	0	0	0.226683	1.01294	0.223787	0.0846407	0.00774064	NA
chr18:9870393_1_hs	chr18:9870393_1	chr18	9870393	ref	1	19.3315	41.6547	1.11208	1.16243	0.470153	0	0	365.21	415.058	0.180766	0.474958	0.152733	0	0	-0.968002	0.86398	-1.1204	0.580798	0.0827862	NA
chr18:9870393_2_hs	chr18:9870393_2	chr18	9870662	ref	2	13.1722	20.6027	0.655418	1.22266	0.227738	0	0	574.064	646.459	0.168653	0.384121	0.18005	0	0	-0.550124	0.674795	-0.815246	0.382024	0.0458066	NA
chr18:9917928_1_hs	chr18:9917928_1	chr18	9917928	ref	1	0.967347	0.439126	-0.860826	2.18207	0.159134	0	0	60.0975	75.6237	0.33571	0.805528	0.169504	0	0	1.19041	1.45338	0.819061	0.384311	0.0461422	NA
chr18:9917928_2_hs	chr18:9917928_2	chr18	9918197	ref	2	2.27184	3.13554	0.483909	2.00504	0.0918976	0	0	324.917	249.68	-0.376621	0.498123	0.347172	0	0	-0.901228	1.10368	-0.816564	0.382813	0.0458938	NA
chr18:9925555_1_hs	chr18:9925555_1	chr18	9925555	ref	1	71.2904	134.266	0.910496	0.777194	0.617279	0.0111742	0	0	0	0	3.35245	0	0	0	1.25499	1.7551	0.715057	0.323696	0.0360895	NA
chr18:9925555_2_hs	chr18:9925555_2	chr18	9925824	ref	2	99.5384	97.9839	-0.0194906	0.951756	0.00715427	0	0	11.8908	14.4821	0.290626	1.60874	0.0672022	0	0	0.283988	1.35529	0.20954	0.0788202	0.00719177	NA
chr18:9928960_1_hs	chr18:9928960_1	chr18	9928960	ref	1	428.203	659.88	0.621196	0.485546	0.697312	0.0275234	0	0.667374	5.09573	2.96023	2.00722	0.853037	0.0698839	0	2.41483	1.80633	1.33687	0.741687	0.116755	NA
chr18:9928960_2_hs	chr18:9928960_2	chr18	9929229	ref	2	34.6311	27.5951	-0.31885	1.09443	0.113063	0	0	767.904	770.75	0.00383658	0.325884	0.00409868	0	0	0.250458	0.461472	0.542736	0.231131	0.0229514	NA
chr18:9951948_1_hs	chr18:9951948_1	chr18	9951948	ref	1	373.748	758.194	1.01813	0.605081	1.03411	0.136095	0	39.7424	71.9313	0.858998	1.07908	0.370585	0	0	-0.117746	1.15755	-0.10172	0.0366945	0.00295861	NA
chr18:9951948_2_hs	chr18:9951948_2	chr18	9952217	ref	2	862.563	149693	7.43914	0.312553	124.489	121.648	119.358	8.72412	5.84568	-0.564341	1.83869	0.119815	0	0	-7.91655	1.04464	-7.57827	13.4557	10.6353	12.0638
chr18:9966194_1_hs	chr18:9966194_1	chr18	9966194	ref	1	7.4681	2.62893	-1.4584	2.06348	0.31902	0	0	46.3328	153.816	1.7261	0.978116	1.11008	0.166334	0	3.0256	1.4262	2.12145	1.47001	0.31505	NA
chr18:9966194_2_hs	chr18:9966194_2	chr18	9966463	ref	2	278.542	184.447	-0.591687	0.618197	0.470431	0	0	64.9281	55.8897	-0.214987	0.695106	0.120845	0	0	0.350449	0.708086	0.494924	0.207151	0.0200074	NA
chr18:9970605_2_hs	chr18:9970605_2	chr18	9970874	ref	2	49.7061	39.9805	-0.309397	1.10253	0.108463	0	0	26.2474	36.8167	0.496186	1.06803	0.192308	0	0	0.793551	1.20461	0.65876	0.292387	0.031462	NA
chr18:9973885_1_hs	chr18:9973885_1	chr18	9973885	ref	1	154.848	143.218	-0.110511	0.915418	0.0438744	0	0	84.4821	77.963	-0.112277	0.648492	0.0642184	0	0	-0.0173207	0.9075	-0.0190862	0.00666415	0.000327504	NA
chr18:9973885_2_hs	chr18:9973885_2	chr18	9974154	ref	2	408.829	446.152	0.123087	0.374455	0.129376	0	0	41.7125	44.8448	0.110627	1.05325	0.0379393	0	0	0.0423536	0.653302	0.0648301	0.02305	0.00163803	NA
chr18:9988452_2_hs	chr18:9988452_2	chr18	9988721	ref	2	152.97	126.884	-0.2667	0.634328	0.171237	0	0	81.4375	26.1838	-1.62753	0.981503	1.01199	0.127754	0	-1.33286	0.73443	-1.81483	1.1577	0.223014	NA
chr18:9993250_1_hs	chr18:9993250_1	chr18	9993250	ref	1	94.6399	127.24	0.425556	0.634829	0.298746	0	0	144.361	59.7681	-1.26568	0.826326	0.901016	0.0866026	0	-1.65847	0.759272	-2.18429	1.53849	0.3368	NA
chr18:9993250_2_hs	chr18:9993250_2	chr18	9993519	ref	2	726.058	554.68	-0.389189	0.283352	0.770595	0.0458095	0	82.637	62.3373	-0.402286	0.733345	0.234105	0	0	0.00674861	0.443487	0.0152172	0.00530507	0.000232982	NA
chr19:10008157_2_hs	chr19:10008157_2	chr19	10008426	ref	2	1055.37	877.087	-0.268498	0.319126	0.397779	0	0	590.57	556.888	-0.0862071	0.296682	0.112732	0	0	0.187641	0.276319	0.679073	0.303564	0.0329532	NA
chr19:10027365_2_hs	chr19:10027365_2	chr19	10027634	ref	2	33.0506	42.7268	0.354023	0.92529	0.153656	0	0	46.1024	48.5394	0.0820695	0.881851	0.0334585	0	0	-0.196432	0.917601	-0.214071	0.0806648	0.00725527	NA
chr19:10086647_1_hs	chr19:10086647_1	chr19	10086647	ref	1	126.334	147.174	0.219526	0.472008	0.192555	0	0	333.22	391.359	0.233995	0.409119	0.246144	0	0	0.0171406	0.456223	0.0375707	0.0132149	0.000980941	NA
chr19:10086647_2_hs	chr19:10086647_2	chr19	10086916	ref	2	1079.99	860.567	-0.326345	0.340461	0.471352	0	0	663.033	1008.21	0.602802	0.484128	0.671447	0.0220175	0	0.887456	0.488592	1.81635	1.15916	0.223252	NA
chr19:10098900_1_hs	chr19:10098900_1	chr19	10098900	ref	1	2.70483	0.552431	-2.0425	2.44315	0.394535	0	0	16.8602	12.1543	-0.464762	1.61775	0.11132	0	0	1.5353	1.73862	0.883055	0.423421	0.0534515	NA
chr19:10098900_2_hs	chr19:10098900_2	chr19	10099169	ref	2	13.484	82.8829	2.62634	0.858846	2.65203	1.20808	0	44.9856	204.725	2.18967	0.686987	2.8429	1.36936	0	-0.427835	0.981032	-0.436107	0.178644	0.0159939	NA
chr19:10111040_1_hs	chr19:10111040_1	chr19	10111040	ref	1	63.2181	61.2081	-0.0396592	0.798423	0.0175551	0	0	35.753	18.6773	-0.930109	1.01966	0.441679	0	0	-0.880438	0.85099	-1.03461	0.521645	0.0716421	NA
chr19:10111040_2_hs	chr19:10111040_2	chr19	10111309	ref	2	317.47	471.509	0.573081	0.330409	1.08178	0.15483	0	135.899	184.644	0.441411	0.403254	0.562754	0.00168993	0	-0.14352	0.355304	-0.403935	0.163511	0.0143456	NA
chr19:10120135_1_hs	chr19:10120135_1	chr19	10120135	ref	1	24.0594	84.6773	1.8204	0.805252	1.62378	0.445151	0	10.9657	14.542	0.416487	1.54255	0.103936	0	0	-1.37529	1.18757	-1.15807	0.60759	0.0874939	NA
chr19:10194626_2_hs	chr19:10194626_2	chr19	10194895	ref	2	242.812	353.422	0.537249	0.468634	0.59925	0.0081065	0	369.102	879.12	1.25006	0.517773	1.8023	0.560589	0	0.702585	0.59913	1.17268	0.618116	0.0896658	NA
chr19:10206269_1_hs	chr19:10206269_1	chr19	10206269	ref	1	84.9888	56.0567	-0.595673	1.0234	0.2514	0	0	89.6016	60.5766	-0.560144	0.998083	0.240598	0	0	0.0388919	1.05289	0.0369383	0.0129892	0.000946883	NA
chr19:10227904_1_hs	chr19:10227904_1	chr19	10227904	ref	1	23.9551	459.199	4.26316	0.421262	23.3462	21.2148	18.2157	133.292	3858.97	4.85502	0.347635	43.5989	41.2808	38.4684	0.561923	0.426818	1.31654	0.725859	0.11295	0.426452
chr19:10227904_2_hs	chr19:10227904_2	chr19	10228173	ref	2	159.831	120.285	-0.404648	0.584276	0.311061	0	0	286.109	220.767	-0.371603	0.626646	0.257134	0	0	0.0175136	0.702214	0.0249406	0.00872857	0.000543799	NA
chr19:10236214_1_hs	chr19:10236214_1	chr19	10236214	ref	1	39.035	56.4571	0.535055	1.14658	0.193312	0	0	127.469	251.009	0.971982	0.727515	0.74103	0.0381493	0	0.377489	1.10493	0.341641	0.135121	0.0117955	NA
chr19:10236214_2_hs	chr19:10236214_2	chr19	10236483	ref	2	1056.4	1139.35	0.107602	0.390099	0.106417	0	0	597.939	497.707	-0.267044	0.329389	0.379318	0	0	-0.365282	0.375809	-0.971987	0.480097	0.0624278	NA
chr19:10237957_2_hs	chr19:10237957_2	chr19	10238226	ref	2	120.818	50.9206	-1.24959	0.87552	0.813876	0.0575627	0	86.1593	64.8458	-0.404611	1.00662	0.162587	0	0	0.879825	0.976979	0.900556	0.43436	0.0552633	NA
chr19:10251468_1_hs	chr19:10251468_1	chr19	10251468	ref	1	0.435384	0	-0.8488	3.24899	0.100235	0	0	24.4939	22.1695	-0.14988	1.24665	0.0436858	0	0	0.707799	1.71423	0.412895	0.167693	0.0147619	NA
chr19:10251468_2_hs	chr19:10251468_2	chr19	10251737	ref	2	138.501	311.258	1.16814	0.331852	3.36507	1.82432	0	404.063	1340.92	1.72942	0.370896	5.506	3.7949	0.37552	0.542033	0.344654	1.57269	0.936324	0.164605	0.576992
chr19:10258967_1_hs	chr19:10258967_1	chr19	10258967	ref	1	0.0834217	0	1.4193	3.35245	0.172611	0	0	24.8816	12.3145	-1.00078	1.54396	0.286627	0	0	-2.37424	2.04779	-1.15942	0.60856	0.0875386	NA
chr19:10258967_2_hs	chr19:10258967_2	chr19	10259236	ref	2	3.21718	14.0559	2.13681	1.40656	0.890358	0.0828153	0	6.84751	87.3777	3.66701	1.35073	2.17843	0.83345	0	1.44393	1.65803	0.870871	0.415867	0.051737	NA
chr19:10270696_1_hs	chr19:10270696_1	chr19	10270696	ref	1	4.52011	45.3797	3.33	1.31989	1.93414	0.651624	0	19.5328	49.4821	1.34582	0.805081	1.02414	0.13232	0	-1.9841	1.25342	-1.58294	0.945255	0.167151	NA
chr19:10270696_2_hs	chr19:10270696_2	chr19	10270965	ref	2	0.0644758	0.235067	1.99637	2.61817	0.350902	0	0	1.02324	2.29484	1.17863	2.39617	0.205648	0	0	-0.784462	2.45673	-0.319312	0.125234	0.0110586	NA
chr19:10290208_1_hs	chr19:10290208_1	chr19	10290208	ref	1	13.0062	16.2133	0.325245	1.36102	0.0909103	0	0	3.75159	5.37554	0.533695	1.84559	0.11213	0	0	0.255825	1.59098	0.160797	0.0593573	0.00538641	NA
chr19:10316747_1_hs	chr19:10316747_1	chr19	10316747	ref	1	266.44	187.369	-0.511326	0.423222	0.644012	0.0161839	0	420.136	283.512	-0.564479	0.401813	0.795686	0.0519753	0	-0.0270193	0.410545	-0.0658134	0.0234087	0.00165549	NA
chr19:10316747_2_hs	chr19:10316747_2	chr19	10317016	ref	2	300.762	384.017	0.348154	0.441352	0.366322	0	0	530.178	458.322	-0.211991	0.301398	0.317105	0	0	-0.536474	0.405448	-1.32316	0.730998	0.114089	NA
chr19:10353025_1_hs	chr19:10353025_1	chr19	10353025	ref	1	1709.26	1860.7	0.12162	0.382334	0.124701	0	0	1430.7	1602.24	0.162209	0.396083	0.166121	0	0	0.0396398	0.409972	0.096689	0.0348108	0.002785	NA
chr19:10353025_2_hs	chr19:10353025_2	chr19	10353294	ref	2	569.331	1205.7	1.08103	0.448661	1.79654	0.556759	0	544.846	1233.35	1.17768	0.364379	2.91039	1.42732	0	0.110593	0.456839	0.242082	0.0922037	0.00821981	NA
chr19:10390208_1_hs	chr19:10390208_1	chr19	10390208	ref	1	948.193	818.883	-0.210112	0.325461	0.28521	0	0	983.691	838.52	-0.23017	0.317426	0.329399	0	0	-0.0359292	0.338509	-0.10614	0.0383552	0.0032455	NA
chr19:10390208_2_hs	chr19:10390208_2	chr19	10390477	ref	2	126.151	249.591	0.983591	0.469534	1.44145	0.335941	0	375.704	347.132	-0.113276	0.300587	0.15102	0	0	-1.08222	0.420267	-2.57508	1.99906	0.531801	NA
chr19:10421692_1_hs	chr19:10421692_1	chr19	10421692	ref	1	2329.04	2075.9	-0.166824	0.362816	0.189998	0	0	1241.6	1503.67	0.275065	0.424754	0.286298	0	0	0.433804	0.42256	1.02661	0.516264	0.0707671	NA
chr19:10421692_2_hs	chr19:10421692_2	chr19	10421961	ref	2	2855.28	2319.21	-0.300758	0.396048	0.349095	0	0	2989.24	2484.98	-0.267216	0.349934	0.351547	0	0	0.0389356	0.39288	0.0991031	0.0357138	0.00287446	NA
chr19:10431506_1_hs	chr19:10431506_1	chr19	10431506	ref	1	90.4348	52.7017	-0.771625	0.863979	0.42969	0	0	199.019	200.43	0.0119514	0.600362	0.00695303	0	0	0.75218	0.769368	0.97766	0.483805	0.0636119	NA
chr19:10431506_2_hs	chr19:10431506_2	chr19	10431775	ref	2	35.3129	19.4186	-0.849363	1.09206	0.359807	0	0	101.194	79.0166	-0.357469	0.798567	0.184147	0	0	0.464656	0.915611	0.507482	0.213379	0.0207561	NA
chr19:10460807_1_hs	chr19:10460807_1	chr19	10460807	ref	1	73.3699	89.8487	0.297047	0.813513	0.14569	0	0	111.267	113.169	0.0294746	0.722239	0.0143727	0	0	-0.269312	0.877156	-0.307029	0.119861	0.0105418	NA
chr19:10478862_1_hs	chr19:10478862_1	chr19	10478862	ref	1	536.726	491.789	-0.128922	0.426722	0.117727	0	0	155.671	269.304	0.786549	0.395413	1.33086	0.27535	0	0.918741	0.441595	2.08051	1.42621	0.300133	NA
chr19:10478862_2_hs	chr19:10478862_2	chr19	10479131	ref	2	183.672	214.772	0.22858	0.631269	0.144311	0	0	194.888	431.234	1.14226	0.407414	2.29651	0.925304	0	0.880165	0.641601	1.37183	0.76925	0.123769	NA
chr19:10485953_1_hs	chr19:10485953_1	chr19	10485953	ref	1	484.753	452.532	-0.102658	0.405605	0.0968053	0	0	593.281	484.319	-0.291772	0.287251	0.508982	0	0	-0.163708	0.362018	-0.452208	0.18634	0.017132	NA
chr19:10485953_2_hs	chr19:10485953_2	chr19	10486222	ref	2	61.9878	25.3883	-1.27918	1.19778	0.544336	0	0	4.52178	6.32029	0.496164	1.67678	0.115033	0	0	1.75577	1.33181	1.31834	0.727251	0.113377	NA
chr19:10502748_2_hs	chr19:10502748_2	chr19	10503017	ref	2	3.81031	18.0347	2.2465	1.87596	0.636192	0.0141341	0	8.36799	17.991	1.10814	1.64722	0.300059	0	0	-1.1377	1.9163	-0.593695	0.257498	0.0262262	NA
chr19:10510430_1_hs	chr19:10510430_1	chr19	10510430	ref	1	0.235497	0	0.0486729	3.29609	0.00514717	0	0	47.586	44.0489	-0.108663	1.42304	0.027273	0	0	-0.146682	1.99507	-0.073522	0.0262301	0.00205873	NA
chr19:10510430_2_hs	chr19:10510430_2	chr19	10510699	ref	2	109.787	85.0352	-0.368744	0.637049	0.249721	0	0	124.54	107.474	-0.219645	0.585735	0.150171	0	0	0.120331	0.583908	0.206079	0.0774149	0.00714477	NA
chr19:10514748_2_hs	chr19:10514748_2	chr19	10515017	ref	2	53.8721	49.9852	-0.103231	1.073	0.0346311	0	0	63.3961	40.7658	-0.632185	1.11453	0.243695	0	0	-0.52394	1.15481	-0.453701	0.187057	0.017202	NA
chr19:10517810_1_hs	chr19:10517810_1	chr19	10517810	ref	1	27.6435	32.7564	0.254165	1.12425	0.085581	0	0	17.2869	9.42479	-0.85653	1.57676	0.231379	0	0	-1.08184	1.25846	-0.85966	0.408961	0.0506017	NA
chr19:10517810_2_hs	chr19:10517810_2	chr19	10518079	ref	2	13.9867	17.8156	0.344672	1.14384	0.117382	0	0	54.1642	68.0488	0.33288	1.03821	0.125813	0	0	0.00422128	1.14662	0.0036815	0.00127758	3.67721e-06	NA
chr19:10545291_1_hs	chr19:10545291_1	chr19	10545291	ref	1	8.75967	422.882	5.59784	0.622898	18.5942	16.527	13.4637	118.705	4483.35	5.23871	0.364409	46.135	43.7939	41.0045	-0.394384	0.642612	-0.613721	0.268089	0.0275566	0.13443
chr19:10545291_2_hs	chr19:10545291_2	chr19	10545560	ref	2	176.526	12119.6	6.10122	0.294411	94.672	92.0122	89.5415	300.068	9757.53	5.02314	0.273779	74.4607	71.9226	69.3303	-1.06694	0.263782	-4.04477	4.28088	2.05469	3.36829
chr19:1054937_1_hs	chr19:1054937_1	chr19	1054937	ref	1	9.15741	16.7463	0.881224	1.49338	0.255603	0	0	4.35578	2.97467	-0.51155	1.99803	0.0980354	0	0	-1.33862	1.58733	-0.843314	0.39897	0.049103	NA
chr19:1054937_2_hs	chr19:1054937_2	chr19	1055206	ref	2	1690.73	1482.69	-0.189315	0.282456	0.29869	0	0	974.957	825.116	-0.242888	0.386649	0.275821	0	0	-0.0738751	0.338297	-0.218373	0.0824218	0.0073648	NA
chr19:10565420_1_hs	chr19:10565420_1	chr19	10565420	ref	1	705.154	949.989	0.430487	0.400308	0.549443	0	0	1119.32	1126.58	0.00899492	0.273044	0.0115659	0	0	-0.422756	0.365054	-1.15806	0.607588	0.0874939	NA
chr19:10572604_1_hs	chr19:10572604_1	chr19	10572604	ref	1	396.564	386.208	-0.0422701	0.46822	0.0324211	0	0	522.799	612.893	0.22777	0.364822	0.273754	0	0	0.28568	0.473742	0.603029	0.262418	0.0269486	NA
chr19:10572604_2_hs	chr19:10572604_2	chr19	10572873	ref	2	311.714	408.772	0.392675	0.373273	0.533415	0	0	501.446	1030.42	1.03724	0.454358	1.64901	0.459967	0	0.611764	0.474828	1.28839	0.704192	0.10793	NA
chr19:10581068_1_hs	chr19:10581068_1	chr19	10581068	ref	1	58.0231	40.792	-0.502279	1.09485	0.189497	0	0	73.2599	101.494	0.461315	0.770406	0.260183	0	0	0.890286	0.982208	0.906414	0.438044	0.0558084	NA
chr19:10581068_2_hs	chr19:10581068_2	chr19	10581337	ref	2	364.075	596.199	0.713599	0.438918	0.983011	0.116326	0	370.107	591.435	0.677641	0.289357	1.717	0.503486	0	-0.051463	0.570072	-0.0902746	0.0324197	0.00257781	NA
chr19:10592930_1_hs	chr19:10592930_1	chr19	10592930	ref	1	53.7696	85.5937	0.676086	0.974856	0.311598	0	0	17.696	32.0203	0.862264	1.16254	0.338882	0	0	0.173378	1.19751	0.144782	0.0531143	0.00468277	NA
chr19:10592930_2_hs	chr19:10592930_2	chr19	10593199	ref	2	58.556	138.192	1.23123	0.80488	0.899325	0.0860842	0	145.034	113.367	-0.35725	0.615354	0.250622	0	0	-1.53477	0.851016	-1.80345	1.1468	0.220068	NA
chr19:10602997_2_hs	chr19:10602997_2	chr19	10603266	ref	2	56.0268	54.8347	-0.0247654	0.915171	0.00947864	0	0	15.0878	13.7052	-0.129615	1.5204	0.0305551	0	0	-0.0719355	1.16041	-0.0619912	0.022016	0.00147518	NA
chr19:10624552_1_hs	chr19:10624552_1	chr19	10624552	ref	1	67.7574	101.99	0.594248	0.528602	0.583472	0.00498992	0	13.2121	25.0091	0.930102	1.20001	0.358234	0	0	0.357396	0.848622	0.421148	0.171568	0.0151322	NA
chr19:10624552_2_hs	chr19:10624552_2	chr19	10624821	ref	2	286.109	288.785	0.0152481	0.703225	0.00757873	0	0	834.86	1309.48	0.647983	0.422008	0.904249	0.0880072	0	0.593698	0.698284	0.850225	0.403183	0.0497816	NA
chr19:10642986_1_hs	chr19:10642986_1	chr19	10642986	ref	1	168.532	67.5879	-1.31196	0.756425	1.08174	0.154814	0	87.435	48.1047	-0.855969	1.13843	0.344747	0	0	0.454862	0.980042	0.464125	0.192088	0.0181214	NA
chr19:10642986_2_hs	chr19:10642986_2	chr19	10643255	ref	2	8.89515	1.43032	-2.60513	2.09315	0.671049	0.0220175	0	17.2358	30.1624	0.812694	1.20786	0.300117	0	0	3.35321	1.39877	2.39725	1.78202	0.433064	NA
chr19:1067829_1_hs	chr19:1067829_1	chr19	1067829	ref	1	653.899	585.579	-0.161895	0.343481	0.195588	0	0	1340.63	1171.22	-0.194176	0.308061	0.276965	0	0	-0.00805744	0.315718	-0.025521	0.00893375	0.000543799	NA
chr19:10688909_1_hs	chr19:10688909_1	chr19	10688909	ref	1	13.2387	4.34261	-1.57925	1.62937	0.478306	0	0	40.5387	47.2509	0.226395	0.763402	0.115317	0	0	1.72284	0.89853	1.9174	1.25816	0.251613	NA
chr19:10694972_1_hs	chr19:10694972_1	chr19	10694972	ref	1	62.7637	69.4928	0.149691	1.06377	0.0515411	0	0	94.8962	55.0987	-0.779283	1.05722	0.336246	0	0	-0.907322	1.1788	-0.769697	0.355089	0.0409683	NA
chr19:10694972_2_hs	chr19:10694972_2	chr19	10695241	ref	2	0.0644758	0	1.4193	3.35245	0.172611	0	0	6.41262	5.87332	-0.105204	1.37194	0.0273918	0	0	-1.50306	1.88602	-0.796948	0.37112	0.0438283	NA
chr19:10700723_1_hs	chr19:10700723_1	chr19	10700723	ref	1	96.6116	89.8242	-0.100744	0.843771	0.0433704	0	0	83.2195	173.897	1.05663	0.846959	0.673269	0.0222183	0	1.07431	1.05044	1.02273	0.513658	0.0702035	NA
chr19:10700723_2_hs	chr19:10700723_2	chr19	10700992	ref	2	277.745	247.837	-0.160971	0.526211	0.119371	0	0	128.336	374.399	1.54053	0.666127	1.68318	0.48175	0	1.63202	0.777396	2.09935	1.44628	0.3071	NA
chr19:10748983_1_hs	chr19:10748983_1	chr19	10748983	ref	1	14.0481	33.4012	1.25602	1.17283	0.546375	0	0	11.0469	2.54982	-2.10642	2.36072	0.42917	0	0	-3.35733	1.49918	-2.23945	1.59987	0.358191	NA
chr19:10748983_2_hs	chr19:10748983_2	chr19	10749252	ref	2	84.4337	61.9388	-0.442315	1.03023	0.175432	0	0	82.4062	51.9935	-0.65969	1.09478	0.26218	0	0	-0.233243	1.15067	-0.202703	0.0760478	0.00699668	NA
chr19:10765435_1_hs	chr19:10765435_1	chr19	10765435	ref	1	931.296	670.358	-0.476025	0.287947	1.00746	0.126233	0	719.067	644.997	-0.158711	0.324048	0.204611	0	0	0.312492	0.285253	1.09549	0.563357	0.0794019	NA
chr19:10765435_2_hs	chr19:10765435_2	chr19	10765704	ref	2	60.0168	77.8476	0.3791	0.755916	0.210411	0	0	103.513	58.2522	-0.82408	1.03995	0.368439	0	0	-1.1676	0.956358	-1.22088	0.653393	0.0976306	NA
chr19:10815135_1_hs	chr19:10815135_1	chr19	10815135	ref	1	312.698	330.98	0.0833231	0.470698	0.065758	0	0	223.115	283.126	0.33999	0.501183	0.303177	0	0	0.233254	0.574792	0.405805	0.164382	0.0143456	NA
chr19:10815135_2_hs	chr19:10815135_2	chr19	10815404	ref	2	10.7873	8.49051	-0.326082	1.27213	0.0981621	0	0	13.3088	29.3855	1.15137	1.0884	0.537418	0	0	1.46541	0.99022	1.47988	0.857281	0.144737	NA
chr19:10833077_1_hs	chr19:10833077_1	chr19	10833077	ref	1	850.657	834.447	-0.0297902	0.346695	0.0308054	0	0	515.082	407.574	-0.335269	0.343984	0.481845	0	0	-0.276769	0.350465	-0.789719	0.366843	0.0429333	NA
chr19:10833077_2_hs	chr19:10833077_2	chr19	10833346	ref	2	26.9325	61.4819	1.1841	0.68381	1.07913	0.153673	0	23.4322	13.6799	-0.762816	1.34954	0.242674	0	0	-1.8731	0.938183	-1.99652	1.3384	0.273123	NA
chr19:10854103_1_hs	chr19:10854103_1	chr19	10854103	ref	1	16.1911	12.3241	-0.375412	1.21647	0.120548	0	0	40.8785	44.8052	0.138888	0.899127	0.0568821	0	0	0.4905	0.923689	0.531023	0.225189	0.0221958	NA
chr19:10854103_2_hs	chr19:10854103_2	chr19	10854372	ref	2	63.4342	39.0706	-0.691254	0.870965	0.369175	0	0	4.55069	2.09642	-1.06319	2.07302	0.216067	0	0	-0.229118	1.18441	-0.193445	0.0723165	0.00675808	NA
chr19:10863611_1_hs	chr19:10863611_1	chr19	10863611	ref	1	329.48	535.249	0.697255	0.394925	1.11085	0.166683	0	627.261	1156.16	0.880534	0.4566	1.26923	0.243439	0	0.174645	0.481787	0.362494	0.144491	0.0126917	NA
chr19:10863611_2_hs	chr19:10863611_2	chr19	10863880	ref	2	86.9985	69.3888	-0.321682	0.996478	0.126777	0	0	55.932	30.2009	-0.887053	0.844212	0.532577	0	0	-0.59074	0.904991	-0.652758	0.289111	0.0310625	NA
chr19:10879950_1_hs	chr19:10879950_1	chr19	10879950	ref	1	676.475	816.279	0.269119	0.37798	0.321964	0	0	1481.22	959.145	-0.625768	0.458759	0.763076	0.043516	0	-0.856387	0.500466	-1.71118	1.06024	0.195998	NA
chr19:10879950_2_hs	chr19:10879950_2	chr19	10880219	ref	2	577.25	564.222	-0.0310354	0.322332	0.0346596	0	0	843.672	1072.39	0.344867	0.386202	0.429605	0	0	0.349458	0.375669	0.930228	0.453145	0.0584281	NA
chr19:10913671_1_hs	chr19:10913671_1	chr19	10913671	ref	1	221.912	235.366	0.0790418	0.530629	0.0547352	0	0	47.9336	24.9444	-0.935896	0.854747	0.562974	0.00171337	0	-0.955139	0.617136	-1.54769	0.914725	0.15895	NA
chr19:10913671_2_hs	chr19:10913671_2	chr19	10913940	ref	2	33.9774	15.5408	-1.11807	1.49993	0.341014	0	0	4.14228	14.4645	1.81839	1.54844	0.619319	0.0114209	0	2.93566	1.48598	1.97558	1.31693	0.267859	NA
chr19:10924481_2_hs	chr19:10924481_2	chr19	10924750	ref	2	8.01525	0	-5.04848	3.19653	0.942133	0.101495	0	7.90113	11.4199	0.538074	1.56317	0.136272	0	0	5.61512	1.61128	3.48488	3.30772	1.30345	NA
chr19:10941639_1_hs	chr19:10941639_1	chr19	10941639	ref	1	494.283	336.613	-0.551834	0.602391	0.444146	0	0	400.619	468.541	0.228069	0.344771	0.293892	0	0	0.76185	0.609404	1.25016	0.675218	0.102204	NA
chr19:10941639_2_hs	chr19:10941639_2	chr19	10941908	ref	2	126.096	106.003	-0.247116	0.858381	0.111577	0	0	55.8451	150.585	1.42458	0.534226	2.11568	0.78602	0	1.63344	0.811633	2.01253	1.35493	0.277661	NA
chr19:10961367_2_hs	chr19:10961367_2	chr19	10961636	ref	2	102.991	165.548	0.677743	0.76135	0.427865	0	0	47.6026	43.3458	-0.128728	1.04978	0.0445986	0	0	-0.723428	0.985316	-0.734209	0.334587	0.0377595	NA
chr19:10983947_1_hs	chr19:10983947_1	chr19	10983947	ref	1	1098.75	971.361	-0.179167	0.346808	0.217941	0	0	916.345	782.613	-0.228401	0.271999	0.396781	0	0	-0.036977	0.295625	-0.125081	0.0455357	0.00396279	NA
chr19:10983947_2_hs	chr19:10983947_2	chr19	10984216	ref	2	168.399	499.402	1.56701	1.1593	0.753315	0.0414464	0	71.552	70.8239	-0.00889448	0.857834	0.00360775	0	0	-1.49624	0.980989	-1.52524	0.895512	0.154427	NA
chr19:11034413_1_hs	chr19:11034413_1	chr19	11034413	ref	1	0.50053	0	-1.03806	3.24222	0.125612	0	0	25.3753	24.7522	-0.0335037	1.03559	0.0113558	0	0	0.97844	1.72004	0.568847	0.244537	0.0248973	NA
chr19:11034413_2_hs	chr19:11034413_2	chr19	11034682	ref	2	10.9893	5.76447	-0.906493	1.61663	0.240346	0	0	17.8295	30.6844	0.792127	1.02242	0.358047	0	0	1.6269	1.14146	1.42528	0.812268	0.133935	NA
chr19:1106565_1_hs	chr19:1106565_1	chr19	1106565	ref	1	4.88835	4.439	-0.108277	1.9732	0.0194335	0	0	10.6947	16.2717	0.612004	1.40025	0.179101	0	0	0.648019	1.60653	0.403365	0.163246	0.0142936	NA
chr19:1106565_2_hs	chr19:1106565_2	chr19	1106834	ref	2	253.386	171.482	-0.560141	0.707862	0.367784	0	0	408.808	932.837	1.18832	0.605241	1.3045	0.261923	0	1.68823	0.792476	2.13032	1.47958	0.317816	NA
chr19:11085162_1_hs	chr19:11085162_1	chr19	11085162	ref	1	73.3773	56.3074	-0.3766	1.00237	0.150498	0	0	61.2991	41.9833	-0.539163	0.937367	0.247826	0	0	-0.165904	0.973851	-0.170358	0.0631203	0.00568268	NA
chr19:11085162_2_hs	chr19:11085162_2	chr19	11085431	ref	2	136.243	358.856	1.3958	1.39037	0.501103	0	0	230.798	288.654	0.318262	0.385117	0.388727	0	0	-1.01491	0.973654	-1.04238	0.526897	0.0727352	NA
chr19:11092311_1_hs	chr19:11092311_1	chr19	11092311	ref	1	70.5542	127.969	0.863216	0.536105	0.969148	0.111098	0	244.356	213.489	-0.191226	0.572951	0.131612	0	0	-1.03617	0.63645	-1.62805	0.984996	0.176466	NA
chr19:11092311_2_hs	chr19:11092311_2	chr19	11092580	ref	2	131.11	545.201	2.05298	0.487479	4.59555	2.9388	0	51.0749	238.155	2.21783	0.412162	7.13028	5.3416	1.9998	0.183014	0.545782	0.335324	0.132308	0.011578	0.0604739
chr19:11125738_1_hs	chr19:11125738_1	chr19	11125738	ref	1	299.013	1184.17	1.9852	0.342528	8.1673	6.33628	3.03682	207.209	1048.9	2.33805	0.445595	6.81087	5.03553	1.68039	0.334725	0.454483	0.736497	0.335896	0.0379717	0.174939
chr19:11125738_2_hs	chr19:11125738_2	chr19	11126007	ref	2	619.063	734.499	0.244572	0.417893	0.253071	0	0	117.388	364.824	1.63169	0.587974	2.2582	0.895053	0	1.35604	0.625327	2.16853	1.52116	0.331761	NA
chr19:11139998_1_hs	chr19:11139998_1	chr19	11139998	ref	1	64.0124	50.6546	-0.332572	1.02337	0.127728	0	0	11.1797	30.8856	1.47413	1.11631	0.728959	0.035259	0	1.79282	1.12143	1.59868	0.959037	0.170167	NA
chr19:11139998_2_hs	chr19:11139998_2	chr19	11140267	ref	2	91.4944	82.6492	-0.139994	0.655919	0.0804042	0	0	7.56709	13.4042	0.835723	1.51933	0.23487	0	0	1.01894	0.991487	1.02769	0.516987	0.0708689	NA
chr19:11154764_1_hs	chr19:11154764_1	chr19	11154764	ref	1	674.025	20582.8	4.93237	0.347276	45.0568	42.7245	39.9263	869.304	11155.4	3.68161	0.258995	45.1308	42.7981	40.0004	-1.23913	0.304091	-4.07485	4.33683	2.09689	3.41378
chr19:11154764_2_hs	chr19:11154764_2	chr19	11155033	ref	2	610.539	391.076	-0.640245	0.457646	0.790984	0.0507879	0	576.639	535.862	-0.108942	0.426993	0.0976615	0	0	0.499492	0.514276	0.971254	0.479619	0.0623418	NA
chr19:11165660_1_hs	chr19:11165660_1	chr19	11165660	ref	1	710.103	551.449	-0.364466	0.308711	0.623864	0.0121473	0	1003.49	900.52	-0.15534	0.430983	0.143559	0	0	0.206377	0.43294	0.476688	0.198195	0.0187534	NA
chr19:11165660_2_hs	chr19:11165660_2	chr19	11165929	ref	2	143.534	116.401	-0.299642	0.926959	0.126968	0	0	212.148	486.881	1.19482	0.516393	1.68446	0.482628	0	1.43064	0.843345	1.69638	1.04666	0.192431	NA
chr19:11198526_1_hs	chr19:11198526_1	chr19	11198526	ref	1	29.3109	1314	5.48445	0.379488	46.615	44.2697	41.4845	35.4229	2685.86	6.24412	0.359898	66.7028	64.2154	61.5723	0.764857	0.419864	1.82168	1.16428	0.2251	0.748069
chr19:11198526_2_hs	chr19:11198526_2	chr19	11198795	ref	2	119.022	94.7951	-0.324815	0.608839	0.226441	0	0	189.063	177.985	-0.0930066	0.478789	0.0726414	0	0	0.201512	0.533557	0.377678	0.151398	0.0132014	NA
chr19:11242756_1_hs	chr19:11242756_1	chr19	11242756	ref	1	65.9262	32.0929	-1.05063	1.00728	0.527345	0	0	118.96	59.5288	-0.993234	0.899726	0.569242	0.00270577	0	0.0954305	0.956885	0.0997304	0.0359487	0.00292143	NA
chr19:11242756_2_hs	chr19:11242756_2	chr19	11243025	ref	2	289.654	261.008	-0.147675	0.426447	0.137198	0	0	243.145	182.599	-0.416213	0.419573	0.493221	0	0	-0.288837	0.445368	-0.648537	0.286814	0.0308017	NA
chr19:11294058_2_hs	chr19:11294058_2	chr19	11294327	ref	2	170.135	174.781	0.0419788	0.695246	0.02143	0	0	105.407	86.3092	-0.283494	0.811206	0.138624	0	0	-0.312111	0.888261	-0.351374	0.139477	0.01239	NA
chr19:11324247_1_hs	chr19:11324247_1	chr19	11324247	ref	1	65.8474	375.502	2.51021	1.33766	1.21769	0.217617	0	193.679	743.855	1.93895	0.587047	3.01911	1.52055	0	-0.53871	1.2095	-0.445398	0.183075	0.0166667	NA
chr19:11324247_2_hs	chr19:11324247_2	chr19	11324516	ref	2	816.044	643.971	-0.343237	0.310125	0.571228	0.00288385	0	1420.32	1266.44	-0.164508	0.398922	0.167453	0	0	0.198952	0.390335	0.509697	0.214482	0.0209289	NA
chr19:11355539_1_hs	chr19:11355539_1	chr19	11355539	ref	1	122.201	110	-0.14743	0.637934	0.0876541	0	0	343.409	665.994	0.953377	0.428453	1.58385	0.420842	0	1.05432	0.555658	1.89743	1.23829	0.246153	NA
chr19:11355539_2_hs	chr19:11355539_2	chr19	11355808	ref	2	771.765	643.014	-0.262179	0.633978	0.167998	0	0	1309.37	1297.08	-0.0146861	0.319255	0.0162343	0	0	0.225229	0.636752	0.353716	0.14053	0.0124575	NA
chr19:11361456_1_hs	chr19:11361456_1	chr19	11361456	ref	1	1.85033	3.479	0.926247	1.85851	0.208861	0	0	32.2625	129.18	1.99384	0.781726	1.96839	0.676265	0	0.981875	1.26699	0.774964	0.358168	0.0415015	NA
chr19:11381017_1_hs	chr19:11381017_1	chr19	11381017	ref	1	36.7674	43.9444	0.261802	1.07906	0.0924275	0	0	74.0067	46.8389	-0.653975	1.07698	0.264641	0	0	-0.922853	1.12329	-0.821564	0.385815	0.0464876	NA
chr19:11381017_2_hs	chr19:11381017_2	chr19	11381286	ref	2	630.48	903.659	0.517862	0.303686	1.05479	0.144211	0	1043.64	1624.72	0.637544	0.369939	1.0715	0.151092	0	0.110003	0.339032	0.324462	0.127501	0.0111035	NA
chr19:11406079_1_hs	chr19:11406079_1	chr19	11406079	ref	1	0.152076	0	0.659759	3.34429	0.0738589	0	0	0.642129	20.4284	5.0027	2.2158	1.62048	0.442846	0	18.5875	4.57375	4.06395	4.31652	2.08204	NA
chr19:11421105_1_hs	chr19:11421105_1	chr19	11421105	ref	1	142.612	187.838	0.393577	0.463467	0.402558	0	0	112.467	134.293	0.260842	0.563218	0.191605	0	0	-0.0992518	0.549085	-0.180758	0.0672436	0.00605479	NA
chr19:11421105_2_hs	chr19:11421105_2	chr19	11421374	ref	2	16.0992	20.11	0.328314	1.24656	0.101132	0	0	10.9388	2.00003	-2.43477	2.04052	0.633039	0.0136899	0	-2.74671	1.3683	-2.00739	1.34961	0.27636	NA
chr19:1143139_1_hs	chr19:1143139_1	chr19	1143139	ref	1	111.758	179.778	0.688802	0.448149	0.905547	0.0886086	0	87.6583	353.11	2.00571	0.518716	3.95731	2.35566	0	1.277	0.571428	2.23476	1.5946	0.35629	1.08497
chr19:1143139_2_hs	chr19:1143139_2	chr19	1143408	ref	2	19.6824	11.0892	-0.81039	1.30021	0.273188	0	0	3.17905	0.552431	-2.27512	2.44139	0.454208	0	0	-1.39084	1.54911	-0.89783	0.432649	0.0550199	NA
chr19:11482189_1_hs	chr19:11482189_1	chr19	11482189	ref	1	18.3354	27.7711	0.607753	1.18765	0.215496	0	0	95.1555	101.888	0.101874	0.959902	0.0383514	0	0	-0.493072	1.16242	-0.424177	0.172995	0.0153157	NA
chr19:11482189_2_hs	chr19:11482189_2	chr19	11482458	ref	2	20.5402	17.1798	-0.245765	1.17148	0.0789216	0	0	49.5439	34.1257	-0.532801	1.41511	0.150864	0	0	-0.259195	1.28578	-0.201585	0.0755961	0.00698262	NA
chr19:1150849_1_hs	chr19:1150849_1	chr19	1150849	ref	1	2.65311	7.57941	1.53369	1.70911	0.432354	0	0	45.649	32.6871	-0.475586	1.26777	0.150237	0	0	-2.01108	1.5251	-1.31865	0.727498	0.11347	NA
chr19:1150849_2_hs	chr19:1150849_2	chr19	1151118	ref	2	193.578	274.153	0.498475	0.496118	0.501666	0	0	61.6503	42.7819	-0.519535	0.863358	0.261749	0	0	-0.965742	0.667933	-1.44587	0.829108	0.138194	NA
chr19:11529516_1_hs	chr19:11529516_1	chr19	11529516	ref	1	63.5851	569.11	3.1609	0.376125	16.3644	14.3312	11.2339	357.207	3454.41	3.27345	0.293895	28.0874	25.8953	22.9569	0.108693	0.356151	0.305188	0.119059	0.0105	0.0536749
chr19:11529516_2_hs	chr19:11529516_2	chr19	11529785	ref	2	17.9231	16.026	-0.151254	1.43254	0.0381461	0	0	0.231207	0.715537	1.26783	2.30097	0.23535	0	0	1.37878	1.89515	0.727532	0.330776	0.0372606	NA
chr19:11537941_1_hs	chr19:11537941_1	chr19	11537941	ref	1	487.133	580.357	0.250303	0.398546	0.275742	0	0	818.69	1343.86	0.713599	0.456035	0.929473	0.0971868	0	0.450114	0.482539	0.932803	0.45479	0.058796	NA
chr19:11537941_2_hs	chr19:11537941_2	chr19	11538210	ref	2	589.384	501.132	-0.232549	0.32643	0.322195	0	0	337.542	626.806	0.890229	0.517306	1.0692	0.150121	0	1.08061	0.519134	2.08156	1.42733	0.300697	NA
chr19:11559265_1_hs	chr19:11559265_1	chr19	11559265	ref	1	358.412	460.773	0.361258	0.297591	0.648262	0.016934	0	366.406	458.311	0.324662	0.31864	0.511095	0	0	-0.0227636	0.306322	-0.0743124	0.0265203	0.00207275	NA
chr19:11559265_2_hs	chr19:11559265_2	chr19	11559534	ref	2	568.105	573	0.0121652	0.314243	0.0136227	0	0	615.115	525.389	-0.226849	0.300225	0.346893	0	0	-0.234978	0.289674	-0.811181	0.379591	0.045415	NA
chr19:1156169_1_hs	chr19:1156169_1	chr19	1156169	ref	1	21.0461	61.8451	1.54295	0.863576	1.13085	0.175477	0	226.033	166.591	-0.438285	0.437641	0.49949	0	0	-1.91019	0.708639	-2.69557	2.15324	0.602498	NA
chr19:1156169_2_hs	chr19:1156169_2	chr19	1156438	ref	2	43.9078	27.6781	-0.655619	1.18953	0.235432	0	0	21.6214	22.4261	0.0558342	1.60735	0.0122044	0	0	0.731985	1.48556	0.492734	0.20607	0.0197378	NA
chr19:11587845_1_hs	chr19:11587845_1	chr19	11587845	ref	1	717.372	1399.12	0.962401	0.539745	1.1274	0.174193	0	565.785	746.069	0.397365	0.304484	0.716977	0.0323256	0	-0.531681	0.518271	-1.02587	0.51577	0.0706494	NA
chr19:11587845_2_hs	chr19:11587845_2	chr19	11588114	ref	2	1798.36	2226.85	0.307467	0.487043	0.277491	0	0	1510.2	1355.85	-0.156574	0.309825	0.212324	0	0	-0.438809	0.46041	-0.953084	0.467822	0.0603467	NA
chr19:11596937_1_hs	chr19:11596937_1	chr19	11596937	ref	1	52.7314	864.199	4.03258	0.585051	11.2616	9.33422	6.13116	418.913	6415.68	3.93655	0.46524	16.5778	14.5415	11.4474	-0.078045	0.638496	-0.122233	0.0444495	0.00384042	0.0205044
chr19:11596937_2_hs	chr19:11596937_2	chr19	11597206	ref	2	429.904	1029.62	1.25828	0.403259	2.74309	1.28529	0	79.2482	147.534	0.900779	0.567045	0.950153	0.104147	0	-0.309591	0.510249	-0.606745	0.264385	0.0270963	NA
chr19:1160188_1_hs	chr19:1160188_1	chr19	1160188	ref	1	11.3259	18.4426	0.713851	0.941675	0.348323	0	0	1.25818	4.4414	1.7599	1.78938	0.487649	0	0	0.813296	1.14374	0.711088	0.321455	0.0356847	NA
chr19:1160188_2_hs	chr19:1160188_2	chr19	1160457	ref	2	1450.38	959.319	-0.59599	0.272596	1.54075	0.394256	0	1509.53	1355.41	-0.156389	0.325385	0.200121	0	0	0.422725	0.281486	1.50176	0.875628	0.14952	NA
chr19:11624200_1_hs	chr19:11624200_1	chr19	11624200	ref	1	17.9475	35.8356	1.00518	1.07182	0.458003	0	0	8.87409	18.1571	1.03791	1.49286	0.312561	0	0	0.0033784	1.36846	0.00246876	0.000856309	3.67721e-06	NA
chr19:11624200_2_hs	chr19:11624200_2	chr19	11624469	ref	2	91.9561	74.4317	-0.300229	0.983838	0.119047	0	0	248.933	163.463	-0.604809	0.442147	0.766125	0.0445238	0	-0.331975	0.747698	-0.443997	0.182405	0.0165347	NA
chr19:11639389_1_hs	chr19:11639389_1	chr19	11639389	ref	1	141.784	148.807	0.0736071	0.684572	0.038876	0	0	44.5372	26.6255	-0.732787	1.09347	0.298635	0	0	-0.775471	0.933813	-0.830436	0.391161	0.0475426	NA
chr19:11639389_2_hs	chr19:11639389_2	chr19	11639658	ref	2	160.945	283.872	0.813843	0.472401	1.07095	0.150942	0	213.058	325.999	0.612651	0.31782	1.26844	0.24315	0	-0.178355	0.444922	-0.400869	0.162085	0.0141323	NA
chr19:11666181_1_hs	chr19:11666181_1	chr19	11666181	ref	1	1.93185	9.81899	2.36734	1.75562	0.750759	0.0407839	0	1272.89	669.659	-0.924947	0.38573	1.78281	0.547268	0	-3.32772	1.3744	-2.42122	1.81055	0.446533	NA
chr19:11673784_1_hs	chr19:11673784_1	chr19	11673784	ref	1	144.142	218.915	0.60637	0.495007	0.656422	0.0190671	0	475.822	1499.84	1.65518	0.679419	1.82845	0.578044	0	0.983891	0.741021	1.32775	0.734568	0.115269	NA
chr19:11694560_2_hs	chr19:11694560_2	chr19	11694829	ref	2	72.3129	129.803	0.846854	0.54299	0.924995	0.0953066	0	12.3855	7.66565	-0.670837	1.59193	0.171686	0	0	-1.42705	0.868465	-1.64319	0.998507	0.179866	NA
chr19:11738240_1_hs	chr19:11738240_1	chr19	11738240	ref	1	1.89162	0	-2.96499	3.20638	0.449632	0	0	23.7807	3.68287	-2.66132	2.32371	0.598445	0.00795933	0	0.390486	1.8763	0.208114	0.0782408	0.00718446	NA
chr19:1174614_1_hs	chr19:1174614_1	chr19	1174614	ref	1	225.908	19480.6	6.43008	0.364134	69.0583	66.5579	63.9278	176.285	11716.8	6.05438	0.344096	68.5704	66.0731	63.4399	-0.369851	0.364061	-1.0159	0.509093	0.068936	0.282388
chr19:1174614_2_hs	chr19:1174614_2	chr19	1174883	ref	2	28.7243	40.0417	0.485454	1.08711	0.183628	0	0	5.44554	0	-4.49072	3.19797	0.795211	0.0517424	0	-4.99379	1.42493	-3.50459	3.33978	1.32816	NA
chr19:11766994_1_hs	chr19:11766994_1	chr19	11766994	ref	1	864.414	4463.84	2.36808	0.510774	5.45006	3.74177	0.31958	653.015	2977.54	2.18836	0.438225	6.22743	4.47688	1.09695	-0.169559	0.554861	-0.305588	0.119233	0.0105	0.0537441
chr19:11798125_1_hs	chr19:11798125_1	chr19	11798125	ref	1	108.921	61.6533	-0.813464	0.836466	0.480433	0	0	59.5314	35.9886	-0.718736	1.07724	0.297014	0	0	0.106702	0.928801	0.114881	0.0416562	0.0036157	NA
chr19:11798125_2_hs	chr19:11798125_2	chr19	11798394	ref	2	17.0577	14.0836	-0.265007	1.54922	0.0633971	0	0	53.5345	209.662	1.96507	0.622136	2.79986	1.33245	0	2.16287	1.05217	2.05562	1.39991	0.291792	NA
chr19:11814034_1_hs	chr19:11814034_1	chr19	11814034	ref	1	92.8666	200.464	1.10475	0.50629	1.53601	0.391231	0	1311.19	2932.5	1.16066	0.362121	2.86974	1.39297	0	0.0659347	0.420034	0.156975	0.0578606	0.00518808	NA
chr19:11814034_2_hs	chr19:11814034_2	chr19	11814303	ref	2	462.483	387.772	-0.258587	0.452191	0.246095	0	0	145.007	65.1005	-1.15098	1.01021	0.594214	0.00702082	0	-0.831044	0.740362	-1.12248	0.582267	0.0830392	NA
chr19:11848526_1_hs	chr19:11848526_1	chr19	11848526	ref	1	93.094	143.916	0.629861	0.5125	0.659412	0.019751	0	217.541	854.978	1.97252	0.631284	2.74949	1.29049	0	1.29303	0.702424	1.84081	1.18277	0.231033	NA
chr19:11848526_2_hs	chr19:11848526_2	chr19	11848795	ref	2	836.227	1092.16	0.383549	0.50255	0.351308	0	0	847.889	611.406	-0.46982	0.372799	0.682817	0.0242923	0	-0.805743	0.522448	-1.54224	0.910044	0.157869	NA
chr19:11887926_1_hs	chr19:11887926_1	chr19	11887926	ref	1	71.9267	30.8497	-1.21254	1.13578	0.544073	0	0	230.105	166.476	-0.462855	0.604793	0.352533	0	0	0.724715	0.913115	0.793674	0.36918	0.0435041	NA
chr19:11887926_2_hs	chr19:11887926_2	chr19	11888195	ref	2	102.009	64.3564	-0.657362	0.803128	0.383976	0	0	17.6939	8.3004	-1.08263	1.58888	0.304841	0	0	-0.402308	1.01103	-0.397918	0.160717	0.0141267	NA
chr19:11924411_1_hs	chr19:11924411_1	chr19	11924411	ref	1	21.9262	20.5471	-0.101122	1.04606	0.0348033	0	0	189.564	278.644	0.55628	0.430901	0.706163	0.0296603	0	0.676485	0.664736	1.01767	0.510277	0.0692139	NA
chr19:11924411_2_hs	chr19:11924411_2	chr19	11924680	ref	2	69.8987	133.882	0.929619	0.836178	0.574716	0.00346684	0	47.946	21.3957	-1.15085	1.02817	0.580041	0.00442031	0	-1.98134	0.982744	-2.01613	1.35866	0.279267	NA
chr19:11964624_1_hs	chr19:11964624_1	chr19	11964624	ref	1	150.755	119.053	-0.337486	0.983142	0.135849	0	0	147.379	163.841	0.157113	0.552949	0.109967	0	0	0.472977	0.945755	0.500105	0.209714	0.020373	NA
chr19:11964624_2_hs	chr19:11964624_2	chr19	11964893	ref	2	45.2411	78.0387	0.792347	0.792817	0.498123	0	0	6.42571	20.0916	1.65686	1.20356	0.773072	0.0463373	0	0.898961	1.0644	0.844574	0.399736	0.0492558	NA
chr19:1196815_1_hs	chr19:1196815_1	chr19	1196815	ref	1	92.5243	52.8391	-0.804659	0.682028	0.62328	0.0120398	0	51.5593	59.662	0.214991	1.02384	0.079001	0	0	1.0211	0.847726	1.20451	0.641319	0.0952563	NA
chr19:1196815_2_hs	chr19:1196815_2	chr19	1197084	ref	2	847.982	752.216	-0.173203	0.265289	0.28918	0	0	747.319	1040.37	0.475543	0.493534	0.474601	0	0	0.619905	0.467192	1.32688	0.733886	0.115016	NA
chr19:11987852_1_hs	chr19:11987852_1	chr19	11987852	ref	1	76.955	75.8954	-0.0166515	0.98555	0.00589416	0	0	102.134	260.354	1.34514	0.848431	0.947437	0.103275	0	1.27147	1.13424	1.12099	0.581218	0.0828883	NA
chr19:11987852_2_hs	chr19:11987852_2	chr19	11988121	ref	2	160.778	366.494	1.18417	0.496888	1.76539	0.53542	0	194.167	450.774	1.21722	0.374297	2.94086	1.4539	0	0.0712644	0.527461	0.135108	0.049379	0.00428119	NA
chr19:12035227_1_hs	chr19:12035227_1	chr19	12035227	ref	1	47.5241	47.1353	-0.00581165	1.02386	0.00197137	0	0	75.3215	47.9902	-0.648653	0.87826	0.337081	0	0	-0.661954	0.951892	-0.695409	0.31265	0.0342779	NA
chr19:12035227_2_hs	chr19:12035227_2	chr19	12035496	ref	2	6.99033	8.3814	0.288429	1.32622	0.0820576	0	0	1.41845	8.79234	2.64993	1.6638	0.953782	0.105438	0	2.38013	1.37718	1.72827	1.07603	0.20068	NA
chr19:12052297_1_hs	chr19:12052297_1	chr19	12052297	ref	1	14.5662	17.5818	0.286372	1.21812	0.0893029	0	0	11.0564	13.5071	0.302222	1.25535	0.0916488	0	0	-0.000253154	1.13539	-0.000222966	7.72682e-05	3.67721e-06	NA
chr19:12059402_1_hs	chr19:12059402_1	chr19	12059402	ref	1	168.421	157.32	-0.0945028	0.597753	0.0582996	0	0	8.94581	5.59515	-0.652355	2.04235	0.125279	0	0	-0.467239	1.13627	-0.411206	0.166903	0.0146187	NA
chr19:12059402_2_hs	chr19:12059402_2	chr19	12059671	ref	2	227.897	117.872	-0.947709	0.572538	1.00936	0.126814	0	17.7972	29.7321	0.722847	1.151	0.27573	0	0	1.56939	0.905656	1.73288	1.08031	0.201741	NA
chr19:12064528_1_hs	chr19:12064528_1	chr19	12064528	ref	1	148.928	987.915	2.72795	0.591815	5.39393	3.68834	0.263454	241.058	1676.53	2.79687	0.408387	11.1273	9.20248	5.99684	0.0910316	0.624006	0.145883	0.0535408	0.00474219	0.0249308
chr19:12064528_2_hs	chr19:12064528_2	chr19	12064797	ref	2	47.5283	230.998	2.27515	0.719322	2.80632	1.33801	0	53.3433	67.1712	0.337319	0.800341	0.171719	0	0	-1.88316	0.906968	-2.07632	1.42177	0.298971	NA
chr19:12091692_1_hs	chr19:12091692_1	chr19	12091692	ref	1	387.143	1858.22	2.26234	0.284836	14.7033	12.702	9.57286	298.368	2615.21	3.13099	0.477765	10.2499	8.34982	5.11946	0.847114	0.443558	1.90982	1.2506	0.24945	0.814146
chr19:12091692_2_hs	chr19:12091692_2	chr19	12091961	ref	2	91.4604	81.1096	-0.169191	0.953369	0.0659351	0	0	505.65	639.901	0.337244	0.343141	0.487185	0	0	0.459176	0.639015	0.718569	0.325684	0.0363924	NA
chr19:12140012_1_hs	chr19:12140012_1	chr19	12140012	ref	1	106.612	314.833	1.55737	0.633598	1.85474	0.595973	0	77.3501	138.153	0.838596	0.468938	1.13236	0.176065	0	-0.669302	0.693792	-0.964702	0.475352	0.0614334	NA
chr19:12140012_2_hs	chr19:12140012_2	chr19	12140281	ref	2	118.514	269.305	1.17872	0.478026	1.86421	0.602471	0	104.575	244.762	1.22218	0.600544	1.37842	0.301512	0	0.0285811	0.660845	0.0432494	0.0152465	0.00113179	NA
chr19:12156375_1_hs	chr19:12156375_1	chr19	12156375	ref	1	5.1045	5.11019	0.0295041	1.6301	0.00631719	0	0	0	0	0	3.35245	0	0	0	2.06397	2.08435	0.990224	0.492057	0.0655136	NA
chr19:12156375_2_hs	chr19:12156375_2	chr19	12156644	ref	2	30.0335	152.445	2.33657	0.852499	2.21268	0.85929	0	3.35327	6.71674	1.01492	1.6494	0.268944	0	0	-1.20537	1.26242	-0.954808	0.468936	0.0605933	NA
chr19:12163218_1_hs	chr19:12163218_1	chr19	12163218	ref	1	36.6723	49.3974	0.434797	1.05604	0.167146	0	0	62.0707	62.4826	0.0161218	0.676024	0.00834259	0	0	-0.426164	0.864794	-0.492792	0.206098	0.0197378	NA
chr19:12163218_2_hs	chr19:12163218_2	chr19	12163487	ref	2	6.12357	12.3475	1.02637	1.27555	0.375695	0	0	9.31343	9.72368	0.0711646	1.62923	0.0154008	0	0	-0.941798	1.47122	-0.640148	0.282266	0.0300696	NA
chr19:1217584_1_hs	chr19:1217584_1	chr19	1217584	ref	1	81.6961	58.5339	-0.474522	0.789189	0.261493	0	0	31.1179	23.1836	-0.417089	1.45696	0.110884	0	0	0.0877021	1.11029	0.0789903	0.0282417	0.00208981	NA
chr19:1217584_2_hs	chr19:1217584_2	chr19	1217853	ref	2	214.581	1687.01	2.97391	0.307776	21.3618	19.2547	16.2313	440.246	4957.35	3.49305	0.255953	41.6786	39.3757	36.5481	0.526697	0.238911	2.20458	1.56092	0.344351	1.05678
chr19:12194890_1_hs	chr19:12194890_1	chr19	12194890	ref	1	1227.09	3995.61	1.70273	0.37386	5.27971	3.57984	0.149227	796.139	3138.31	1.97829	0.539366	3.61147	2.04245	0	0.255972	0.543163	0.471261	0.195551	0.018265	0.0945303
chr19:12194890_2_hs	chr19:12194890_2	chr19	12195159	ref	2	11.442	21.3546	0.891879	1.20511	0.33795	0	0	1.04341	0	-2.10707	3.21681	0.290342	0	0	-2.97332	1.56798	-1.89628	1.23715	0.24601	NA
chr19:12260062_1_hs	chr19:12260062_1	chr19	12260062	ref	1	110.765	92.1456	-0.261096	0.630992	0.168111	0	0	79.7197	120.724	0.603946	0.582492	0.523148	0	0	0.85824	0.656974	1.30635	0.717985	0.111243	NA
chr19:12260062_2_hs	chr19:12260062_2	chr19	12260331	ref	2	6.70312	15.2967	1.20618	1.24625	0.477399	0	0	7.35411	1.47015	-2.29697	2.04564	0.582534	0.00480356	0	-3.4938	1.32479	-2.63724	2.07788	0.567808	NA
chr19:12294123_1_hs	chr19:12294123_1	chr19	12294123	ref	1	1.19627	0.184144	-1.72277	2.45917	0.315527	0	0	13.4761	19.9615	0.576253	1.05554	0.232761	0	0	2.2982	1.54839	1.48425	0.860932	0.145447	NA
chr19:12333254_1_hs	chr19:12333254_1	chr19	12333254	ref	1	5.34518	2.80162	-0.882142	1.75865	0.210457	0	0	11.3812	10.2789	-0.136523	1.33538	0.0368878	0	0	0.668639	1.25519	0.532699	0.226037	0.0222376	NA
chr19:12365001_1_hs	chr19:12365001_1	chr19	12365001	ref	1	11.6022	5.51621	-1.05431	1.42004	0.339308	0	0	19.0839	16.9247	-0.157919	1.20941	0.0476381	0	0	0.910488	1.11867	0.8139	0.381217	0.0456856	NA
chr19:12400569_1_hs	chr19:12400569_1	chr19	12400569	ref	1	11.135	17.5743	0.666804	1.23722	0.229209	0	0	29.41	26.5446	-0.136291	0.95037	0.0525822	0	0	-0.79348	0.994966	-0.797495	0.371444	0.0438897	NA
chr19:12400569_2_hs	chr19:12400569_2	chr19	12400838	ref	2	9.0646	1.61483	-2.42946	2.03523	0.633402	0.0137973	0	5.72518	4.50184	-0.337495	2.00253	0.0624003	0	0	1.99094	1.59776	1.24609	0.672167	0.101613	NA
chr19:12440409_1_hs	chr19:12440409_1	chr19	12440409	ref	1	21.3919	14.2854	-0.56716	1.19819	0.196566	0	0	32.1472	42.0287	0.380401	0.900942	0.172075	0	0	0.893632	0.925276	0.965801	0.476067	0.0615717	NA
chr19:12440409_2_hs	chr19:12440409_2	chr19	12440678	ref	2	4.52322	0.787498	-2.36725	2.11578	0.579713	0.0043977	0	24.9229	178.268	2.83653	1.79317	0.944308	0.102166	0	5.03955	1.66705	3.02303	2.60161	0.837045	NA
chr19:12484457_1_hs	chr19:12484457_1	chr19	12484457	ref	1	9.99692	15.047	0.607495	1.27828	0.19749	0	0	3.38128	1.27491	-1.39283	2.40782	0.249527	0	0	-2.00684	1.46223	-1.37245	0.76975	0.123827	NA
chr19:12484457_2_hs	chr19:12484457_2	chr19	12484726	ref	2	19.2003	12.8363	-0.56643	1.21137	0.19377	0	0	27.9457	47.3378	0.765606	0.902466	0.402038	0	0	1.3169	0.962319	1.36847	0.766581	0.122969	NA
chr19:12495478_1_hs	chr19:12495478_1	chr19	12495478	ref	1	296.94	521.35	0.808862	0.562312	0.82303	0.0608022	0	157.594	189.798	0.269695	0.421039	0.282482	0	0	-0.498145	0.598324	-0.832567	0.392449	0.047791	NA
chr19:12495478_2_hs	chr19:12495478_2	chr19	12495747	ref	2	173.688	107.746	-0.685215	0.5235	0.719958	0.0331936	0	138.052	223.464	0.689249	0.79918	0.410673	0	0	1.30987	0.858127	1.52643	0.896527	0.154662	NA
chr19:12559760_1_hs	chr19:12559760_1	chr19	12559760	ref	1	319.196	252.291	-0.345179	0.591791	0.25204	0	0	285.25	311.136	0.125636	0.387391	0.127435	0	0	0.506655	0.590974	0.857322	0.407527	0.0504253	NA
chr19:12559760_2_hs	chr19:12559760_2	chr19	12560029	ref	2	189.619	192.503	0.0244273	0.473264	0.0182557	0	0	1263.96	1377.28	0.122735	0.382201	0.126032	0	0	0.0710057	0.416491	0.170485	0.0631705	0.00568864	NA
chr19:12564029_1_hs	chr19:12564029_1	chr19	12564029	ref	1	10.3661	17.0656	0.724492	1.55219	0.193361	0	0	22.0792	22.1089	0.00634792	0.988114	0.00223183	0	0	-0.743655	1.2397	-0.599869	0.260749	0.0266792	NA
chr19:12564029_2_hs	chr19:12564029_2	chr19	12564298	ref	2	171.536	246.256	0.515645	0.613353	0.397379	0	0	142.522	69.3403	-1.03594	0.747213	0.780878	0.0482141	0	-1.48536	0.750313	-1.97966	1.3211	0.269005	NA
chr19:12610720_1_hs	chr19:12610720_1	chr19	12610720	ref	1	240.501	1431.45	2.57225	0.481486	7.03732	5.25258	1.90684	281.599	1283.98	2.18845	0.351801	9.30547	7.43654	4.17499	-0.361124	0.480363	-0.751775	0.344682	0.0390943	0.180968
chr19:12610720_2_hs	chr19:12610720_2	chr19	12610989	ref	2	31.5954	23.2115	-0.436826	1.21485	0.14317	0	0	27.3235	20.6348	-0.3927	1.18735	0.130274	0	0	0.0525449	1.13324	0.0463668	0.0163657	0.00119903	NA
chr19:12639872_1_hs	chr19:12639872_1	chr19	12639872	ref	1	11.8372	8.72999	-0.418237	1.28052	0.128452	0	0	129.114	114.325	-0.170551	0.66872	0.0976209	0	0	0.20097	0.816282	0.246202	0.0939204	0.00840496	NA
chr19:12639872_2_hs	chr19:12639872_2	chr19	12640141	ref	2	9.6275	3.62442	-1.39482	1.97176	0.319376	0	0	46.8181	32.7161	-0.508683	1.11355	0.188554	0	0	0.878188	1.25472	0.69991	0.315169	0.0347736	NA
chr19:12642456_2_hs	chr19:12642456_2	chr19	12642725	ref	2	147.229	103.406	-0.506893	0.98838	0.216058	0	0	129.595	73.6477	-0.810153	0.61829	0.72104	0.0333676	0	-0.331405	0.906208	-0.365706	0.145946	0.0127521	NA
chr19:12648152_2_hs	chr19:12648152_2	chr19	12648421	ref	2	451.375	250.35	-0.846406	0.458981	1.18596	0.201917	0	379.391	706.439	0.896001	1.17329	0.351576	0	0	1.66628	0.834915	1.99574	1.3376	0.273054	NA
chr19:12667117_1_hs	chr19:12667117_1	chr19	12667117	ref	1	240.7	291.613	0.271931	0.563043	0.201267	0	0	270.617	170.836	-0.66063	0.456742	0.829545	0.0628326	0	-0.897491	0.59196	-1.51614	0.88778	0.152514	NA
chr19:12667117_2_hs	chr19:12667117_2	chr19	12667386	ref	2	82.7688	51.45	-0.678568	0.719469	0.461422	0	0	377.292	407.649	0.107586	0.473047	0.0861401	0	0	0.733029	0.545609	1.3435	0.746884	0.118138	NA
chr19:12675338_1_hs	chr19:12675338_1	chr19	12675338	ref	1	22.9857	30.0188	0.392409	1.31674	0.115946	0	0	33.9819	30.7425	-0.13679	1.11997	0.044413	0	0	-0.536526	1.41592	-0.378924	0.151969	0.0132112	NA
chr19:12675338_2_hs	chr19:12675338_2	chr19	12675607	ref	2	209.551	324.476	0.625828	0.513697	0.651468	0.0178386	0	160.885	410.994	1.35197	1.34383	0.502534	0	0	0.694288	0.97755	0.710233	0.320972	0.0356709	NA
chr19:12681611_1_hs	chr19:12681611_1	chr19	12681611	ref	1	134.046	83.5562	-0.677375	0.718136	0.461479	0	0	56.5388	80.4738	0.510691	0.604899	0.399544	0	0	1.16843	0.652709	1.79012	1.1341	0.216792	NA
chr19:12681611_2_hs	chr19:12681611_2	chr19	12681880	ref	2	189.78	808.32	2.08861	0.528667	4.10836	2.49121	0	192.499	857.075	2.15282	0.466129	5.41281	3.70632	0.282333	0.0739605	0.607465	0.121753	0.0442666	0.00381304	0.0205044
chr19:12735562_1_hs	chr19:12735562_1	chr19	12735562	ref	1	486.638	442.975	-0.137554	0.338602	0.164585	0	0	338.43	284.82	-0.245661	0.505765	0.202618	0	0	-0.0818307	0.485773	-0.168455	0.062369	0.00559743	NA
chr19:12735562_2_hs	chr19:12735562_2	chr19	12735831	ref	2	498.884	435.526	-0.193952	0.496697	0.15728	0	0	713.69	786.601	0.13911	0.292127	0.197956	0	0	0.313101	0.473621	0.66108	0.293657	0.031462	NA
chr19:12755698_1_hs	chr19:12755698_1	chr19	12755698	ref	1	227.043	172.42	-0.394246	0.676469	0.251791	0	0	441.064	272.635	-0.695633	0.361602	1.26452	0.241181	0	-0.319699	0.628413	-0.50874	0.214005	0.0208521	NA
chr19:12755698_2_hs	chr19:12755698_2	chr19	12755967	ref	2	23.755	121.929	2.35123	0.707467	3.05104	1.54825	0	37.4123	56.9017	0.611288	0.755218	0.378539	0	0	-1.66994	0.792258	-2.10783	1.45536	0.309598	NA
chr19:12760084_1_hs	chr19:12760084_1	chr19	12760084	ref	1	479.186	911.31	0.925329	0.422496	1.54495	0.396412	0	401.653	605.39	0.592307	1.08673	0.232303	0	0	-0.2932	0.913646	-0.320912	0.125938	0.0110678	NA
chr19:12760084_2_hs	chr19:12760084_2	chr19	12760353	ref	2	0.0834217	0	1.4193	3.35245	0.172611	0	0	14.0359	3.47696	-1.99505	1.985	0.501873	0	0	-3.40684	2.14909	-1.58525	0.947267	0.167376	NA
chr19:12765889_2_hs	chr19:12765889_2	chr19	12766158	ref	2	40.7404	21.3837	-0.916793	1.00512	0.441649	0	0	114.462	96.8589	-0.248935	0.687968	0.144195	0	0	0.585587	0.743018	0.788119	0.365899	0.0427264	NA
chr19:12774607_2_hs	chr19:12774607_2	chr19	12774876	ref	2	864.789	731.243	-0.240841	0.375337	0.283087	0	0	842.557	1062.04	0.332467	0.405495	0.384818	0	0	0.549611	0.439416	1.25078	0.675684	0.102278	NA
chr19:12794609_1_hs	chr19:12794609_1	chr19	12794609	ref	1	352.252	352.369	0.00295584	0.429006	0.00239406	0	0	453.06	295.741	-0.616131	0.35021	1.105	0.164155	0	-0.626419	0.426468	-1.46885	0.848102	0.142674	NA
chr19:12794609_2_hs	chr19:12794609_2	chr19	12794878	ref	2	109.421	152.291	0.479185	0.427531	0.581095	0.00457737	0	49.0238	57.3971	0.231301	1.3692	0.0625571	0	0	-0.20815	1.10649	-0.188117	0.0701803	0.00637936	NA
chr19:12825738_1_hs	chr19:12825738_1	chr19	12825738	ref	1	723.831	885.485	0.28979	0.315742	0.445245	0	0	663.51	905.245	0.446113	0.436842	0.51265	0	0	0.136068	0.432205	0.314824	0.123265	0.0108133	NA
chr19:12825738_2_hs	chr19:12825738_2	chr19	12826007	ref	2	1019	760.633	-0.420227	0.374415	0.582178	0.00476116	0	846.865	817.194	-0.0534454	0.327955	0.0602086	0	0	0.342467	0.382989	0.894196	0.430372	0.0546142	NA
chr19:12829079_1_hs	chr19:12829079_1	chr19	12829079	ref	1	370.033	506.643	0.454346	0.318413	0.813591	0.0574616	0	126.571	158.414	0.326043	0.878048	0.148501	0	0	-0.103342	0.747434	-0.138263	0.050594	0.00437157	NA
chr19:12829079_2_hs	chr19:12829079_2	chr19	12829348	ref	2	122.688	103.365	-0.243943	0.937476	0.0997967	0	0	81.0959	90.0255	0.152354	0.661759	0.087291	0	0	0.378004	0.903944	0.418172	0.170168	0.0150648	NA
chr19:12834384_1_hs	chr19:12834384_1	chr19	12834384	ref	1	12.6414	12.5217	-0.00410938	1.41881	0.0010048	0	0	12.7319	20.055	0.65958	1.55704	0.172728	0	0	0.625346	1.54522	0.404698	0.163866	0.0143456	NA
chr19:12834384_2_hs	chr19:12834384_2	chr19	12834653	ref	2	1075.06	1366.62	0.345527	0.393959	0.4197	0	0	1800.42	1728.38	-0.059846	0.369378	0.0598365	0	0	-0.403605	0.410896	-0.982256	0.486818	0.0641236	NA
chr19:12847429_1_hs	chr19:12847429_1	chr19	12847429	ref	1	345.176	360.365	0.0581093	0.412863	0.0515529	0	0	106.017	131.257	0.311534	0.786831	0.159798	0	0	0.28257	0.718385	0.39334	0.158598	0.0139613	NA
chr19:12866532_1_hs	chr19:12866532_1	chr19	12866532	ref	1	60.874	100.16	0.713189	0.629843	0.589229	0.00601339	0	90.3784	95.4468	0.0740768	0.772305	0.0345222	0	0	-0.647568	0.769895	-0.841111	0.39763	0.0489565	NA
chr19:12866532_2_hs	chr19:12866532_2	chr19	12866801	ref	2	1359.75	1216.01	-0.161421	0.290028	0.238206	0	0	1205.14	1681.12	0.479204	0.36617	0.719788	0.0331936	0	0.620772	0.331258	1.87398	1.21515	0.240531	NA
chr19:12873478_2_hs	chr19:12873478_2	chr19	12873747	ref	2	13.1716	14.0576	0.103314	1.27242	0.0290551	0	0	20.7475	14.8683	-0.469586	1.28609	0.145684	0	0	-0.550413	1.17876	-0.466942	0.193453	0.0182313	NA
chr19:12880869_1_hs	chr19:12880869_1	chr19	12880869	ref	1	31.9342	18.2988	-0.794613	1.33772	0.25766	0	0	43.8934	10.7649	-2.01573	1.54192	0.718705	0.0328931	0	-1.21591	1.30063	-0.934862	0.456106	0.0588908	NA
chr19:12880869_2_hs	chr19:12880869_2	chr19	12881138	ref	2	329.803	368.404	0.158858	0.35779	0.182405	0	0	252.357	301.502	0.251544	0.533872	0.195506	0	0	0.0605743	0.524522	0.115485	0.041885	0.00364542	NA
chr19:12886321_2_hs	chr19:12886321_2	chr19	12886590	ref	2	64.1886	48.2212	-0.408615	1.37646	0.115446	0	0	116.97	129.689	0.152887	0.626978	0.0929389	0	0	0.53771	1.13272	0.474708	0.197229	0.0185255	NA
chr19:12891497_1_hs	chr19:12891497_1	chr19	12891497	ref	1	265.325	235.555	-0.176894	0.557186	0.124429	0	0	307.899	412.635	0.418846	0.524623	0.371966	0	0	0.592952	0.658572	0.900362	0.434237	0.0552513	NA
chr19:12891497_2_hs	chr19:12891497_2	chr19	12891766	ref	2	126.973	544.401	2.09934	1.57978	0.735446	0.0365654	0	46.5381	41.5767	-0.157742	1.08368	0.0534159	0	0	-2.16265	1.53219	-1.41147	0.801052	0.13123	NA
chr19:12894205_1_hs	chr19:12894205_1	chr19	12894205	ref	1	1291.4	1606.66	0.314024	0.390358	0.375577	0	0	964.305	1019.66	0.07983	0.337866	0.0897932	0	0	-0.22251	0.370957	-0.599827	0.260727	0.0266792	NA
chr19:12894205_2_hs	chr19:12894205_2	chr19	12894474	ref	2	179.501	114.814	-0.642516	0.556336	0.605322	0.00897674	0	287.377	164.046	-0.804452	0.570359	0.800212	0.0530293	0	-0.149751	0.591083	-0.25335	0.0969112	0.00867514	NA
chr19:12912928_1_hs	chr19:12912928_1	chr19	12912928	ref	1	0.166843	0	0.606026	3.34148	0.0674848	0	0	6.68139	16.5303	1.31979	1.58027	0.394025	0	0	0.685212	2.29163	0.299007	0.116375	0.0103058	NA
chr19:12912928_2_hs	chr19:12912928_2	chr19	12913197	ref	2	499.362	431.499	-0.208847	0.525626	0.160444	0	0	604.106	714.473	0.241055	0.319063	0.346841	0	0	0.43058	0.526045	0.818523	0.383989	0.0460775	NA
chr19:1291508_1_hs	chr19:1291508_1	chr19	1291508	ref	1	128.19	35.4714	-1.84522	0.954016	1.27495	0.24653	0	31.8482	49.6616	0.643954	1.16725	0.2357	0	0	2.46189	1.11087	2.21619	1.57384	0.34962	NA
chr19:1291508_2_hs	chr19:1291508_2	chr19	1291777	ref	2	355.253	213.816	-0.729224	0.621054	0.619199	0.0113978	0	425.497	339.734	-0.321427	0.455751	0.318177	0	0	0.403365	0.6573	0.61367	0.268062	0.0275566	NA
chr19:12918470_2_hs	chr19:12918470_2	chr19	12918739	ref	2	463.24	374.935	-0.304036	0.350599	0.413595	0	0	400.793	420.592	0.0718461	0.326923	0.0829912	0	0	0.373729	0.34779	1.07458	0.548887	0.0763554	NA
chr19:12933777_1_hs	chr19:12933777_1	chr19	12933777	ref	1	12.3166	19.7891	0.698754	1.25086	0.23926	0	0	15.0525	35.7419	1.25362	0.964818	0.71258	0.0313057	0	0.524133	1.1093	0.472491	0.196149	0.018342	NA
chr19:12933777_2_hs	chr19:12933777_2	chr19	12934046	ref	2	21.0656	25.1287	0.263898	1.19165	0.0836843	0	0	120.899	72.2882	-0.742201	0.724312	0.514981	0	0	-1.03913	0.967659	-1.07386	0.548389	0.0762121	NA
chr19:12950029_1_hs	chr19:12950029_1	chr19	12950029	ref	1	12.1719	1.4104	-3.08078	2.39199	0.70386	0.029057	0	2.1659	8.21863	1.94125	1.6701	0.610671	0.010076	0	4.99155	1.77536	2.81157	2.30715	0.675198	NA
chr19:12950029_2_hs	chr19:12950029_2	chr19	12950298	ref	2	20.9781	82.682	1.97082	1.17426	1.03022	0.134642	0	5.11587	2.79053	-0.83463	1.9984	0.169922	0	0	-2.65729	1.51519	-1.75377	1.0998	0.208169	NA
chr19:12966126_1_hs	chr19:12966126_1	chr19	12966126	ref	1	69.1868	122.217	0.821747	0.493127	1.01939	0.130391	0	105.905	93.559	-0.172953	0.743884	0.0882301	0	0	-0.969271	0.675201	-1.43553	0.820632	0.13633	NA
chr19:12966126_2_hs	chr19:12966126_2	chr19	12966395	ref	2	42.1168	59.159	0.496531	1.03722	0.199184	0	0	105.657	45.4774	-1.2095	1.0976	0.567854	0.00249919	0	-1.71343	1.13445	-1.51036	0.882892	0.15131	NA
chr19:12980225_1_hs	chr19:12980225_1	chr19	12980225	ref	1	270.678	511.674	0.915176	0.572947	0.957835	0.106964	0	318.042	298.752	-0.0898132	1.49726	0.0212867	0	0	-0.951734	1.14989	-0.827672	0.389493	0.0470739	NA
chr19:12980225_2_hs	chr19:12980225_2	chr19	12980494	ref	2	153.448	138.515	-0.149528	0.464546	0.126363	0	0	103.468	116.559	0.174818	0.967841	0.0671914	0	0	0.365923	0.872543	0.419375	0.170734	0.0150648	NA
chr19:12990827_2_hs	chr19:12990827_2	chr19	12991096	ref	2	11.6039	29.6248	1.35782	1.26135	0.550191	0	0	0.0791314	0	1.4193	3.35245	0.172611	0	0	0.0627376	2.02835	0.0309304	0.0108506	0.000767312	NA
chr19:13005760_1_hs	chr19:13005760_1	chr19	13005760	ref	1	3.3863	3.9264	0.254792	1.7442	0.0536174	0	0	5.34825	2.53554	-1.03097	2.02223	0.214542	0	0	-1.25832	1.60952	-0.781794	0.362174	0.0420682	NA
chr19:13005760_2_hs	chr19:13005760_2	chr19	13006029	ref	2	903.554	752.737	-0.264379	0.274512	0.474301	0	0	802.492	570.635	-0.491168	0.323784	0.88848	0.082257	0	-0.22213	0.290271	-0.765249	0.352497	0.0406448	NA
chr19:13022533_1_hs	chr19:13022533_1	chr19	13022533	ref	1	421.001	741.434	0.817186	0.462687	1.11145	0.167005	0	399.983	767.739	0.940327	0.409923	1.66163	0.467923	0	0.112496	0.518206	0.217088	0.0818964	0.00728268	NA
chr19:13022533_2_hs	chr19:13022533_2	chr19	13022802	ref	2	23.523	21.2194	-0.137853	1.20279	0.0415538	0	0	79.9399	225.635	1.49091	0.683306	1.53586	0.391124	0	1.53218	0.96394	1.5895	0.950982	0.168148	NA
chr19:13035041_1_hs	chr19:13035041_1	chr19	13035041	ref	1	24.086	14.2011	-0.746557	1.37983	0.230273	0	0	35.2756	24.3102	-0.529846	1.45326	0.145441	0	0	0.215986	1.41678	0.152448	0.0560933	0.00494267	NA
chr19:13035041_2_hs	chr19:13035041_2	chr19	13035310	ref	2	23.9485	22.5941	-0.0770083	1.17589	0.0232905	0	0	13.1627	9.79303	-0.40951	1.3593	0.117354	0	0	-0.321616	1.12956	-0.284726	0.11022	0.00959645	NA
chr19:13064830_1_hs	chr19:13064830_1	chr19	13064830	ref	1	17.9449	19.0719	0.095333	1.30263	0.0261064	0	0	27.3663	27.1838	-0.00211082	1.17537	0.000622751	0	0	-0.0814173	1.32046	-0.0616584	0.0218949	0.00146888	NA
chr19:13064830_2_hs	chr19:13064830_2	chr19	13065099	ref	2	11.174	6.96666	-0.663554	1.45471	0.188232	0	0	13.7384	11.4409	-0.247526	1.26482	0.0732236	0	0	0.415039	1.17165	0.354234	0.140764	0.0124616	NA
chr19:13094772_1_hs	chr19:13094772_1	chr19	13094772	ref	1	5.28617	1.68566	-1.59894	2.02132	0.367622	0	0	5.19077	30.3722	2.5387	1.54294	1.00046	0.123307	0	4.00082	1.71345	2.33495	1.70894	0.405213	NA
chr19:13094772_2_hs	chr19:13094772_2	chr19	13095041	ref	2	0.556426	0.235067	-0.61406	2.46905	0.0949654	0	0	7.26629	1.81852	-1.95464	1.75271	0.577149	0.00394458	0	-1.29822	1.72554	-0.752356	0.345018	0.0391515	NA
chr19:13118236_2_hs	chr19:13118236_2	chr19	13118505	ref	2	117.524	72.4398	-0.693878	0.9902	0.315637	0	0	70.0626	112.383	0.682365	0.75631	0.43541	0	0	1.33486	0.987278	1.35206	0.75361	0.120176	NA
chr19:13152841_1_hs	chr19:13152841_1	chr19	13152841	ref	1	830.863	7592.63	3.19163	0.402576	14.6524	12.6525	9.52188	1102.69	12117.5	3.45781	0.460131	13.2443	11.2702	8.11378	0.258627	0.492986	0.524614	0.221956	0.0219862	0.109834
chr19:13152841_2_hs	chr19:13152841_2	chr19	13153110	ref	2	43.1696	18.135	-1.25252	1.16924	0.546578	0	0	26.1434	28.3435	0.123321	1.1207	0.0398253	0	0	1.38602	1.09898	1.26118	0.683521	0.103615	NA
chr19:1315801_2_hs	chr19:1315801_2	chr19	1316070	ref	2	2.27441	0	-3.23142	3.20421	0.504154	0	0	7.32463	16.2247	1.15538	1.52818	0.347155	0	0	4.43568	1.70372	2.60353	2.03495	0.54736	NA
chr19:13167100_2_hs	chr19:13167100_2	chr19	13167369	ref	2	191.135	253.693	0.411668	0.565329	0.331152	0	0	121.03	114.513	-0.0752207	0.653559	0.0417369	0	0	-0.484529	0.711718	-0.680788	0.304513	0.033038	NA
chr19:13176474_2_hs	chr19:13176474_2	chr19	13176743	ref	2	63.5705	62.8861	-0.00849305	0.757243	0.00390386	0	0	509.343	1402.43	1.46051	0.322721	5.22023	3.52321	0.089747	1.42339	0.440994	3.22768	2.90379	1.02538	2.15733
chr19:13181761_1_hs	chr19:13181761_1	chr19	13181761	ref	1	2.44348	0.764946	-1.58617	2.43602	0.288224	0	0	5.7881	6.94494	0.28486	1.61869	0.065346	0	0	1.92652	1.62972	1.18212	0.624962	0.0914582	NA
chr19:13181761_2_hs	chr19:13181761_2	chr19	13182030	ref	2	1344.54	1105.69	-0.281321	0.330765	0.403361	0	0	1483.03	1171.41	-0.340204	0.336689	0.505451	0	0	-0.0686583	0.350695	-0.195778	0.0732543	0.00687564	NA
chr19:13186176_1_hs	chr19:13186176_1	chr19	13186176	ref	1	296.618	1706.66	2.52357	0.44606	7.81351	5.99665	2.68303	64.1194	204.588	1.67752	0.542648	2.70062	1.24937	0	-0.801891	0.54113	-1.48188	0.858955	0.145132	0.521383
chr19:13186176_2_hs	chr19:13186176_2	chr19	13186445	ref	2	151.486	475.726	1.64801	0.457256	3.50419	1.94676	0	64.4633	108.977	0.762467	0.662457	0.602502	0.00852937	0	-0.832774	0.62941	-1.3231	0.730951	0.114067	NA
chr19:13210469_1_hs	chr19:13210469_1	chr19	13210469	ref	1	787.494	673.173	-0.225353	0.302341	0.340984	0	0	524.931	690.118	0.392913	0.302944	0.710774	0.030886	0	0.600413	0.295826	2.02962	1.37268	0.282833	NA
chr19:13276676_1_hs	chr19:13276676_1	chr19	13276676	ref	1	91.3411	84.4964	-0.107788	0.947793	0.0412186	0	0	142.338	85.1737	-0.736064	0.716124	0.517094	0	0	-0.639492	0.941851	-0.678974	0.303509	0.0329532	NA
chr19:13276676_2_hs	chr19:13276676_2	chr19	13276945	ref	2	18.0519	24.2002	0.434475	1.24393	0.138536	0	0	61.1143	52.0219	-0.225303	0.999958	0.0852677	0	0	-0.662924	1.20379	-0.550696	0.235195	0.0237236	NA
chr19:1353442_1_hs	chr19:1353442_1	chr19	1353442	ref	1	61.9843	73.4734	0.249951	0.976664	0.0979917	0	0	120.608	192.289	0.666428	0.625837	0.542209	0	0	0.357989	0.896538	0.399302	0.161358	0.0141267	NA
chr19:1353442_2_hs	chr19:1353442_2	chr19	1353711	ref	2	38.2755	63.1315	0.723597	0.827498	0.418075	0	0	154.308	150.777	-0.0295449	0.453441	0.0231693	0	0	-0.738767	0.699876	-1.05557	0.535861	0.074367	NA
chr19:13589133_1_hs	chr19:13589133_1	chr19	13589133	ref	1	322.404	287.629	-0.163256	0.470694	0.137445	0	0	373.593	501.475	0.421384	0.564843	0.341363	0	0	0.547503	0.634053	0.863498	0.411321	0.0510956	NA
chr19:1361433_1_hs	chr19:1361433_1	chr19	1361433	ref	1	263.637	242.075	-0.12005	0.492813	0.0928365	0	0	279.18	239.41	-0.218149	0.400332	0.232244	0	0	-0.106425	0.526733	-0.202048	0.075783	0.00699668	NA
chr19:1361433_2_hs	chr19:1361433_2	chr19	1361702	ref	2	17.9574	6.08447	-1.54108	1.91467	0.375833	0	0	10.9187	4.28847	-1.31467	1.71944	0.352116	0	0	0.222911	1.51258	0.147371	0.0541184	0.00474219	NA
chr19:13632853_1_hs	chr19:13632853_1	chr19	13632853	ref	1	697.218	677.794	-0.0431334	0.352291	0.0445272	0	0	193.728	111.92	-0.787124	0.852382	0.448821	0	0	-0.700183	0.661216	-1.05893	0.538156	0.0747112	NA
chr19:13632853_2_hs	chr19:13632853_2	chr19	13633122	ref	2	10.4941	35.1285	1.73049	1.41356	0.655853	0.0189064	0	9.97841	16.8704	0.763732	1.40788	0.230995	0	0	-0.861706	1.55191	-0.555254	0.237531	0.023985	NA
chr19:13731659_1_hs	chr19:13731659_1	chr19	13731659	ref	1	49.5724	120.127	1.27342	0.673939	1.23046	0.223645	0	46.6941	69.4101	0.572621	0.584614	0.485001	0	0	-0.684635	0.652605	-1.04908	0.531445	0.0736086	NA
chr19:13731659_2_hs	chr19:13731659_2	chr19	13731928	ref	2	635.939	754.435	0.243975	0.445993	0.233325	0	0	747.761	902.094	0.268706	0.478879	0.240544	0	0	0.0236858	0.537227	0.0440889	0.0155476	0.00113813	NA
chr19:13748342_1_hs	chr19:13748342_1	chr19	13748342	ref	1	128.967	101.08	-0.347492	0.570459	0.265657	0	0	288.189	280.534	-0.0418348	0.404871	0.0372983	0	0	0.280868	0.457118	0.614433	0.268468	0.0276222	NA
chr19:13748342_2_hs	chr19:13748342_2	chr19	13748611	ref	2	409.57	301.285	-0.44109	0.682702	0.285487	0	0	315.593	368.399	0.219715	0.507645	0.17708	0	0	0.614412	0.761765	0.806564	0.376836	0.0447786	NA
chr19:13763982_1_hs	chr19:13763982_1	chr19	13763982	ref	1	45.2281	70.7248	0.648291	1.04295	0.272288	0	0	74.2821	45.3553	-0.704752	1.03967	0.302893	0	0	-1.31935	1.16776	-1.12982	0.587449	0.0840889	NA
chr19:13774501_1_hs	chr19:13774501_1	chr19	13774501	ref	1	343.727	420.316	0.286252	0.569513	0.210964	0	0	395.545	340.258	-0.222047	0.471392	0.195446	0	0	-0.493857	0.638701	-0.77322	0.357148	0.0413198	NA
chr19:13774501_2_hs	chr19:13774501_2	chr19	13774770	ref	2	350.909	344.315	-0.0301796	0.338502	0.0320041	0	0	338.985	327.394	-0.0552819	0.51428	0.038865	0	0	-0.0501249	0.50213	-0.0998245	0.0359839	0.00292143	NA
chr19:13781750_1_hs	chr19:13781750_1	chr19	13781750	ref	1	30.1028	43.2213	0.529249	1.10979	0.198295	0	0	13.2459	27.965	1.06488	1.25165	0.403524	0	0	0.451653	1.24909	0.361586	0.144081	0.0126597	NA
chr19:13781750_2_hs	chr19:13781750_2	chr19	13782019	ref	2	469.264	472.105	0.0101531	0.630214	0.00561851	0	0	948.875	1464.15	0.624988	0.317577	1.30919	0.264277	0	0.594295	0.620643	0.957547	0.470709	0.0609153	NA
chr19:13787282_1_hs	chr19:13787282_1	chr19	13787282	ref	1	186.086	237.274	0.353034	0.632087	0.239209	0	0	242.149	304.968	0.335118	0.531112	0.277319	0	0	-0.0162634	0.739036	-0.0220063	0.00769266	0.000418516	NA
chr19:13787282_2_hs	chr19:13787282_2	chr19	13787551	ref	2	20.5732	10.1755	-1.01072	1.89132	0.226897	0	0	12.1169	5.2574	-1.19441	1.68893	0.319265	0	0	-0.195166	1.61679	-0.120712	0.0438704	0.00380049	NA
chr19:13796473_1_hs	chr19:13796473_1	chr19	13796473	ref	1	0	0	0	3.35245	0	0	0	15.6982	13.9593	-0.154026	1.3819	0.0403614	0	0	-2.26412	2.0312	-1.11467	0.576767	0.0818956	NA
chr19:13796473_2_hs	chr19:13796473_2	chr19	13796742	ref	2	37.4773	525.61	3.80802	0.38714	22.1047	19.9868	16.9743	57.0265	1481.65	4.69846	0.52794	18.2515	16.1886	13.121	0.869171	0.558079	1.55743	0.923112	0.1606	0.567893
chr19:13818778_1_hs	chr19:13818778_1	chr19	13818778	ref	1	19.0505	19.36	0.0373177	1.22175	0.0107135	0	0	27.0802	36.293	0.420664	0.91835	0.189159	0	0	0.326354	1.0144	0.321722	0.126294	0.0110678	NA
chr19:13818778_2_hs	chr19:13818778_2	chr19	13819047	ref	2	109.761	223.46	1.02599	0.419708	1.8385	0.585047	0	0.481584	0	-0.984966	3.24403	0.118379	0	0	-1.9485	1.28553	-1.51572	0.887426	0.152392	NA
chr19:13834907_1_hs	chr19:13834907_1	chr19	13834907	ref	1	12.6227	26.0322	1.04935	1.3217	0.369339	0	0	0.143607	0	0.73168	3.34788	0.0824941	0	0	-0.333406	2.00144	-0.166583	0.0616314	0.00552404	NA
chr19:13834907_2_hs	chr19:13834907_2	chr19	13835176	ref	2	345.448	86227.8	7.96354	0.238116	244.502	240.916	239.372	244.225	39959.9	7.35406	0.303376	129.083	126.216	123.952	-0.614373	0.256481	-2.39539	1.77982	0.43252	1.23172
chr19:13868115_1_hs	chr19:13868115_1	chr19	13868115	ref	1	6.47791	7.93469	0.317935	1.41865	0.0847742	0	0	46.0745	35.2788	-0.378956	1.21293	0.122217	0	0	-0.70526	1.27986	-0.551044	0.235373	0.0237817	NA
chr19:13868115_2_hs	chr19:13868115_2	chr19	13868384	ref	2	741.519	951.555	0.357837	0.458135	0.361751	0	0	672.229	911.768	0.437876	0.466878	0.45804	0	0	0.0815696	0.535164	0.15242	0.0560824	0.00494267	NA
chr19:13905539_1_hs	chr19:13905539_1	chr19	13905539	ref	1	789.888	822.462	0.0561051	0.495705	0.041013	0	0	779.093	610.982	-0.349832	0.367873	0.466451	0	0	-0.37833	0.511612	-0.739487	0.337609	0.0382982	NA
chr19:13905539_2_hs	chr19:13905539_2	chr19	13905808	ref	2	209.419	227.206	0.12087	0.60732	0.074561	0	0	337.61	377.067	0.158291	0.342547	0.191107	0	0	0.0180152	0.590562	0.0305052	0.0106997	0.000683314	NA
chr19:13939412_1_hs	chr19:13939412_1	chr19	13939412	ref	1	8.04784	2.43915	-1.70088	1.7937	0.464708	0	0	27.1455	17.1047	-0.657142	1.29272	0.213807	0	0	1.0381	1.29317	0.802755	0.374568	0.044535	NA
chr19:1395189_1_hs	chr19:1395189_1	chr19	1395189	ref	1	14.8924	11.0028	-0.429728	1.62846	0.101347	0	0	5.18413	27.2683	2.40023	1.40932	1.05282	0.143442	0	2.779	1.61855	1.71696	1.06557	0.197369	NA
chr19:1395189_2_hs	chr19:1395189_2	chr19	1395458	ref	2	9.42732	3.97396	-1.22557	1.70759	0.325203	0	0	60.9044	54.1578	-0.163685	0.906737	0.0671491	0	0	1.00453	1.10302	0.91071	0.440754	0.0561626	NA
chr19:13960006_1_hs	chr19:13960006_1	chr19	13960006	ref	1	42.6873	51.3252	0.266941	1.07813	0.094503	0	0	246.32	143.889	-0.771312	0.496175	0.920597	0.0936884	0	-1.04058	0.814199	-1.27804	0.696294	0.106523	NA
chr19:13960006_2_hs	chr19:13960006_2	chr19	13960275	ref	2	0.537367	0.715537	0.0454904	2.21518	0.00717443	0	0	1.8573	1.70822	-0.0558025	2.09072	0.00934752	0	0	0.0324529	1.84312	0.0176076	0.00614427	0.000327504	NA
chr19:13983236_1_hs	chr19:13983236_1	chr19	13983236	ref	1	24.0598	31.4183	0.390438	1.29961	0.116991	0	0	77.7874	146.572	0.9071	0.703112	0.705515	0.0294572	0	0.445734	1.10439	0.403601	0.163355	0.0143398	NA
chr19:13983236_2_hs	chr19:13983236_2	chr19	13983505	ref	2	12.9916	14.181	0.141452	1.19255	0.0430721	0	0	42.9146	39.5065	-0.110218	0.844928	0.0475887	0	0	-0.266668	0.849507	-0.313909	0.122865	0.010788	NA
chr19:14031293_1_hs	chr19:14031293_1	chr19	14031293	ref	1	33.5301	32.8111	-0.0212837	0.906585	0.00821152	0	0	59.283	31.5465	-0.904676	1.13399	0.371614	0	0	-0.888384	0.955013	-0.930232	0.453148	0.0584281	NA
chr19:14031293_2_hs	chr19:14031293_2	chr19	14031562	ref	2	102.225	131.93	0.361849	0.874535	0.168099	0	0	188.879	1588.45	3.07176	1.42699	1.50377	0.371504	0	2.67558	1.41319	1.8933	1.23419	0.245254	NA
chr19:14056262_1_hs	chr19:14056262_1	chr19	14056262	ref	1	262.048	201.163	-0.379131	0.751611	0.211857	0	0	234.877	606.807	1.36827	1.17386	0.613019	0.0106505	0	1.67164	1.1967	1.39687	0.789275	0.128403	NA
chr19:14056262_2_hs	chr19:14056262_2	chr19	14056531	ref	2	26.1665	23.2474	-0.193535	1.1283	0.0635821	0	0	46.0216	160.201	1.7938	1.06156	1.04063	0.13855	0	1.96578	1.31657	1.49312	0.86836	0.147973	NA
chr19:14073964_1_hs	chr19:14073964_1	chr19	14073964	ref	1	15.4368	16.6428	0.118136	1.55384	0.0271511	0	0	20.9854	44.1711	1.07787	1.13177	0.467363	0	0	0.921757	1.41963	0.649296	0.287226	0.0308857	NA
chr19:14073964_2_hs	chr19:14073964_2	chr19	14074233	ref	2	855.157	1006.54	0.233362	0.404816	0.248489	0	0	638.069	1208.29	0.919808	0.656543	0.792585	0.0511691	0	0.659306	0.688826	0.957145	0.470449	0.0608957	NA
chr19:14082910_1_hs	chr19:14082910_1	chr19	14082910	ref	1	115.388	129.528	0.158692	0.859891	0.0687543	0	0	149.392	142.39	-0.0654823	0.729723	0.0322194	0	0	-0.153475	0.976797	-0.157121	0.0579177	0.00519577	NA
chr19:14150204_1_hs	chr19:14150204_1	chr19	14150204	ref	1	42.1267	21.02	-0.994666	1.23169	0.377432	0	0	97.851	93.1166	-0.0658477	0.80913	0.0291238	0	0	0.92138	1.03606	0.889308	0.427317	0.0541268	NA
chr19:14150204_2_hs	chr19:14150204_2	chr19	14150473	ref	2	0.0834217	0	1.4193	3.35245	0.172611	0	0	3.62275	9.58408	1.40343	1.46424	0.471304	0	0	-0.0429653	2.06947	-0.0207616	0.00725396	0.000401346	NA
chr19:14163529_1_hs	chr19:14163529_1	chr19	14163529	ref	1	107.012	204.738	0.929915	0.557182	1.02171	0.131384	0	58.171	49.9372	-0.215066	1.07589	0.0749135	0	0	-1.08577	0.881213	-1.23213	0.661742	0.0991891	NA
chr19:1417224_1_hs	chr19:1417224_1	chr19	1417224	ref	1	1064.74	2471.52	1.21413	0.490377	1.87648	0.61068	0	735.173	795.347	0.111753	0.365369	0.119353	0	0	-1.07961	0.49311	-2.1894	1.54412	0.338823	NA
chr19:1417224_2_hs	chr19:1417224_2	chr19	1417493	ref	2	1842.11	1978.53	0.102602	0.304643	0.132961	0	0	1772.28	1406.1	-0.334401	0.273903	0.653385	0.0183231	0	-0.428506	0.251	-1.7072	1.05658	0.194952	NA
chr19:14181649_1_hs	chr19:14181649_1	chr19	14181649	ref	1	153.885	87.5812	-0.807273	0.771153	0.529922	0	0	92.3847	57.3665	-0.682723	1.05102	0.287383	0	0	0.135869	0.974194	0.139468	0.0510589	0.00443018	NA
chr19:14181649_2_hs	chr19:14181649_2	chr19	14181918	ref	2	746.527	1257.31	0.751539	1.11945	0.299297	0	0	291.773	396.924	0.440265	0.436064	0.504912	0	0	-0.272045	0.93509	-0.290929	0.112886	0.00993746	NA
chr19:14195087_1_hs	chr19:14195087_1	chr19	14195087	ref	1	53.3002	47.3888	-0.163759	1.02762	0.0587928	0	0	62.9601	278.911	2.14551	1.42814	0.876093	0.0773538	0	2.20394	1.21618	1.81218	1.15516	0.222121	NA
chr19:14195087_2_hs	chr19:14195087_2	chr19	14195356	ref	2	23.3392	17.8321	-0.380702	1.26849	0.116859	0	0	13.984	19.3088	0.459541	1.23421	0.14896	0	0	0.802927	1.18099	0.679879	0.30401	0.0330036	NA
chr19:14217330_2_hs	chr19:14217330_2	chr19	14217599	ref	2	985.411	696.228	-0.501491	0.280985	1.12901	0.174665	0	713.899	844.138	0.23947	0.464143	0.217602	0	0	0.713313	0.436324	1.63482	0.991032	0.177993	NA
chr19:14221333_1_hs	chr19:14221333_1	chr19	14221333	ref	1	793.635	1171.27	0.560356	0.297874	1.22224	0.219766	0	1055.96	1518.37	0.522767	0.410505	0.692825	0.0266649	0	-0.050761	0.378585	-0.134081	0.0489838	0.00428119	NA
chr19:14221333_2_hs	chr19:14221333_2	chr19	14221602	ref	2	707.156	483.613	-0.545997	0.446535	0.65477	0.0186144	0	372.492	463.433	0.3123	0.41011	0.350319	0	0	0.821333	0.503639	1.6308	0.987444	0.177059	NA
chr19:14248181_1_hs	chr19:14248181_1	chr19	14248181	ref	1	276.543	283.096	0.0293864	0.592129	0.0175395	0	0	391.551	235.89	-0.72761	0.512767	0.807148	0.0552359	0	-0.695556	0.667188	-1.04252	0.526993	0.0727889	NA
chr19:14253754_2_hs	chr19:14253754_2	chr19	14254023	ref	2	234.27	364.482	0.63823	0.399043	0.959667	0.107734	0	202.838	206.822	0.0313501	0.641895	0.0172554	0	0	-0.584164	0.650687	-0.897765	0.432608	0.0550008	NA
chr19:14265456_1_hs	chr19:14265456_1	chr19	14265456	ref	1	39.9067	31.4909	-0.33315	0.95403	0.138503	0	0	50.8949	84.1818	0.729188	1.00932	0.327888	0	0	1.03656	1.05867	0.979121	0.484762	0.0638018	NA
chr19:14265456_2_hs	chr19:14265456_2	chr19	14265725	ref	2	43.38	25.7265	-0.746581	1.17677	0.279179	0	0	12.3179	0	-5.66837	3.19547	1.11871	0.170382	0	-4.95619	1.40922	-3.51698	3.36004	1.33855	NA
chr19:14283735_1_hs	chr19:14283735_1	chr19	14283735	ref	1	117.038	125.375	0.102332	0.587346	0.0646507	0	0	142.436	257.813	0.852054	0.405808	1.44661	0.33886	0	0.738386	0.527605	1.3995	0.791393	0.12902	NA
chr19:14283735_2_hs	chr19:14283735_2	chr19	14284004	ref	2	36.064	37.0851	0.0468508	1.22849	0.013417	0	0	6.5283	12.2349	0.913957	1.5511	0.255155	0	0	0.858134	1.43205	0.599235	0.260415	0.0266314	NA
chr19:14293934_1_hs	chr19:14293934_1	chr19	14293934	ref	1	5.97795	11.004	0.900431	1.32345	0.30428	0	0	6.3162	5.48184	-0.178789	2.00291	0.0320443	0	0	-1.04174	1.54834	-0.672811	0.300104	0.0323919	NA
chr19:14333408_1_hs	chr19:14333408_1	chr19	14333408	ref	1	9.84904	0	-5.3457	3.19596	1.02504	0.132651	0	4.47502	1.23508	-1.83087	2.07089	0.424069	0	0	3.55283	1.56764	2.26635	1.63023	0.370581	NA
chr19:14333408_2_hs	chr19:14333408_2	chr19	14333677	ref	2	8.12358	17.0691	1.0788	1.28929	0.394974	0	0	3.50484	43.68	3.62567	1.44343	1.92045	0.641645	0	2.46336	1.60291	1.53681	0.905387	0.156884	NA
chr19:14349386_1_hs	chr19:14349386_1	chr19	14349386	ref	1	523.423	551.771	0.0730959	0.386219	0.0706378	0	0	525.563	669.221	0.346394	0.342983	0.50512	0	0	0.280073	0.385681	0.726179	0.330006	0.0371682	NA
chr19:14349386_2_hs	chr19:14349386_2	chr19	14349655	ref	2	344.034	224.087	-0.615699	0.640479	0.473149	0	0	337.191	228.506	-0.559137	0.408081	0.767929	0.0451616	0	0.0378083	0.636419	0.0594079	0.021077	0.00139247	NA
chr19:14353063_1_hs	chr19:14353063_1	chr19	14353063	ref	1	158.181	223.128	0.490428	0.563615	0.41542	0	0	187.345	335.903	0.837624	0.529775	0.943642	0.101962	0	0.347166	0.657694	0.527854	0.223589	0.022082	NA
chr19:14353063_2_hs	chr19:14353063_2	chr19	14353332	ref	2	362.309	319.295	-0.180319	0.327368	0.235255	0	0	500.164	376.56	-0.406961	0.461517	0.422634	0	0	-0.211718	0.457511	-0.462762	0.191428	0.0179932	NA
chr19:14364024_1_hs	chr19:14364024_1	chr19	14364024	ref	1	66.5523	512.26	2.94282	0.329701	18.3538	16.2902	13.2233	184.636	1357.24	2.87821	0.277718	24.4409	22.2942	19.3104	-0.0526254	0.30481	-0.17265	0.0640262	0.00584582	0.0291511
chr19:14364024_2_hs	chr19:14364024_2	chr19	14364293	ref	2	258.658	177571	9.42313	0.250302	304.643	300.768	299.512	299.912	128886	8.74724	0.276749	218.531	215.125	213.4	-0.679578	0.285998	-2.37616	1.75712	0.423241	1.21409
chr19:14369584_1_hs	chr19:14369584_1	chr19	14369584	ref	1	120.601	57.0559	-1.07508	1.01082	0.541328	0	0	74.6193	145.745	0.964719	0.607348	0.950035	0.10414	0	2.0121	0.853051	2.35871	1.73663	0.415219	NA
chr19:14375832_1_hs	chr19:14375832_1	chr19	14375832	ref	1	380.789	207.96	-0.869143	0.52311	1.01496	0.128746	0	387.039	280.391	-0.467463	0.380443	0.659217	0.01967	0	0.368144	0.505347	0.728498	0.331326	0.0373033	NA
chr19:14375832_2_hs	chr19:14375832_2	chr19	14376101	ref	2	30.9413	17.9479	-0.779527	1.30816	0.258655	0	0	19.9078	195.476	3.29435	2.0544	0.963327	0.1091	0	3.98174	1.52129	2.61735	2.05249	0.556497	NA
chr19:14382466_1_hs	chr19:14382466_1	chr19	14382466	ref	1	217.339	201.131	-0.108233	0.461437	0.089081	0	0	255.769	195.896	-0.384795	0.41108	0.456871	0	0	-0.286826	0.446554	-0.642311	0.283436	0.030247	NA
chr19:14382466_2_hs	chr19:14382466_2	chr19	14382735	ref	2	8.43537	15.4051	0.881886	1.54226	0.246074	0	0	16.21	21.7343	0.432617	1.33137	0.127713	0	0	-0.456781	1.49329	-0.305888	0.119364	0.0105	NA
chr19:14408353_1_hs	chr19:14408353_1	chr19	14408353	ref	1	127.732	91.8669	-0.469965	0.733019	0.282801	0	0	180.343	108.881	-0.725671	0.66983	0.554947	0.000288345	0	-0.278172	0.746253	-0.372758	0.149153	0.0130725	NA
chr19:14408353_2_hs	chr19:14408353_2	chr19	14408622	ref	2	78.4502	134.748	0.783584	0.534205	0.846415	0.0681934	0	213.027	272.158	0.348036	0.573298	0.26456	0	0	-0.470173	0.704763	-0.667136	0.296979	0.0318557	NA
chr19:14418739_1_hs	chr19:14418739_1	chr19	14418739	ref	1	8.2089	4.74154	-0.769739	1.66951	0.190603	0	0	17.8918	19.9497	0.166098	1.19226	0.0509993	0	0	0.905009	1.22522	0.738653	0.337131	0.03819	NA
chr19:14418739_2_hs	chr19:14418739_2	chr19	14419008	ref	2	3.29803	3.92104	0.260895	2.07485	0.0457882	0	0	1.76407	7.87089	2.16811	1.94559	0.576559	0.00379904	0	1.96664	1.9177	1.02552	0.515532	0.0705364	NA
chr19:14434187_1_hs	chr19:14434187_1	chr19	14434187	ref	1	45.8156	43.9631	-0.054828	1.10534	0.0175303	0	0	2.23739	0.509964	-2.01388	2.42788	0.390583	0	0	-2.01977	1.48287	-1.36206	0.761508	0.121461	NA
chr19:14434187_2_hs	chr19:14434187_2	chr19	14434456	ref	2	53.1571	101.367	0.92258	0.837032	0.568037	0.00250559	0	29.5061	17.1282	-0.771957	1.38998	0.237593	0	0	-1.60483	1.173	-1.36815	0.766329	0.122929	NA
chr19:14474540_1_hs	chr19:14474540_1	chr19	14474540	ref	1	6.31889	9.30158	0.571701	1.65354	0.136953	0	0	0	0.249126	2.71774	2.61417	0.52503	0	0	2.10714	2.18493	0.964396	0.475153	0.0613659	NA
chr19:14474540_2_hs	chr19:14474540_2	chr19	14474809	ref	2	24.4504	20.2286	-0.262705	1.22661	0.0807053	0	0	6.80058	4.13555	-0.704346	1.96752	0.142454	0	0	-0.409937	1.43674	-0.285325	0.110477	0.00961118	NA
chr19:1449189_1_hs	chr19:1449189_1	chr19	1449189	ref	1	14.9697	21.2676	0.517412	1.19828	0.176597	0	0	40.125	54.7368	0.453572	1.06764	0.173307	0	0	-0.0579033	1.16963	-0.0495056	0.0174952	0.00123978	NA
chr19:1449189_2_hs	chr19:1449189_2	chr19	1449458	ref	2	1513.01	1808.92	0.25668	0.412453	0.27268	0	0	647.177	567.891	-0.18767	0.2878	0.288744	0	0	-0.416274	0.368592	-1.12936	0.587128	0.0840819	NA
chr19:14536972_2_hs	chr19:14536972_2	chr19	14537241	ref	2	685.169	1230.54	0.843273	0.43297	1.28855	0.253449	0	1374.43	1833.1	0.414571	0.359898	0.603177	0.00866495	0	-0.418494	0.423903	-0.98724	0.490092	0.0651564	NA
chr19:14542802_1_hs	chr19:14542802_1	chr19	14542802	ref	1	216.993	416.511	0.937545	0.376719	1.89209	0.621883	0	180.234	189.065	0.0664189	0.467624	0.0520506	0	0	-0.863648	0.434558	-1.98742	1.32905	0.270683	NA
chr19:14542802_2_hs	chr19:14542802_2	chr19	14543071	ref	2	735.614	845.31	0.199072	0.297561	0.29801	0	0	1361.84	1371.95	0.0101219	0.273192	0.0130292	0	0	-0.185476	0.23654	-0.784119	0.363542	0.0423049	NA
chr19:14553715_1_hs	chr19:14553715_1	chr19	14553715	ref	1	1138.86	903.678	-0.334327	0.26732	0.675598	0.0226964	0	797.32	572.163	-0.478524	0.310855	0.907589	0.0893334	0	-0.137857	0.279148	-0.49385	0.20662	0.0199005	NA
chr19:14553715_2_hs	chr19:14553715_2	chr19	14553984	ref	2	48.8621	56.4233	0.211531	1.14379	0.0689095	0	0	70.0418	47.2404	-0.571784	0.825408	0.311154	0	0	-0.801118	1.06206	-0.754306	0.346146	0.0394099	NA
chr19:14562798_1_hs	chr19:14562798_1	chr19	14562798	ref	1	1234.67	1114.19	-0.149801	0.478828	0.122401	0	0	1536.2	1444.35	-0.0897511	0.348779	0.0985828	0	0	0.079573	0.472112	0.168547	0.0624054	0.0056055	NA
chr19:14562798_2_hs	chr19:14562798_2	chr19	14563067	ref	2	23.3814	41.5301	0.836806	0.944351	0.425328	0	0	3.08014	2.11561	-0.52042	2.37616	0.0826854	0	0	-1.30495	1.39559	-0.935056	0.45623	0.0588908	NA
chr19:14570883_1_hs	chr19:14570883_1	chr19	14570883	ref	1	65.5232	76.1476	0.219822	1.00171	0.0828609	0	0	14.895	10.0761	-0.548441	1.54444	0.141157	0	0	-0.729854	1.21728	-0.599577	0.260595	0.026657	NA
chr19:14570883_2_hs	chr19:14570883_2	chr19	14571152	ref	2	27.9206	30.0766	0.116009	1.23864	0.0336797	0	0	38.041	64.2816	0.761005	1.01962	0.341561	0	0	0.63778	1.24282	0.513173	0.216218	0.021043	NA
chr19:14584929_1_hs	chr19:14584929_1	chr19	14584929	ref	1	12.7102	85.1789	2.73687	1.20988	1.62542	0.446105	0	10.3677	9.48937	-0.107995	1.32304	0.0292145	0	0	-2.71834	1.43828	-1.89	1.23093	0.244483	NA
chr19:14584929_2_hs	chr19:14584929_2	chr19	14585198	ref	2	27.9205	47.9261	0.783371	1.15813	0.302091	0	0	6.3949	2.71969	-1.19011	2.01932	0.255224	0	0	-1.86431	1.40558	-1.32636	0.733486	0.114875	NA
chr19:14621611_1_hs	chr19:14621611_1	chr19	14621611	ref	1	17.008	12.6392	-0.41653	1.36629	0.118917	0	0	12.7241	4.69362	-1.41403	1.93624	0.332351	0	0	-0.955733	1.39503	-0.685099	0.306905	0.0333088	NA
chr19:14689745_2_hs	chr19:14689745_2	chr19	14690014	ref	2	16.3203	76.5717	2.22076	0.720502	2.6873	1.23823	0	2.07457	0.705202	-1.42984	2.43785	0.253732	0	0	-3.61003	1.20532	-2.99508	2.56167	0.812786	NA
chr19:1473813_1_hs	chr19:1473813_1	chr19	1473813	ref	1	240.45	280.844	0.223259	0.380739	0.253663	0	0	113.218	30.341	-1.89209	1.00588	1.22209	0.219766	0	-2.06044	0.611378	-3.37017	3.12423	1.1683	NA
chr19:1473813_2_hs	chr19:1473813_2	chr19	1474082	ref	2	26.2947	47.6687	0.864687	1.06329	0.380809	0	0	39.6087	20.9933	-0.909588	1.23788	0.334923	0	0	-1.79038	1.16299	-1.53946	0.907655	0.157383	NA
chr19:14776626_2_hs	chr19:14776626_2	chr19	14776895	ref	2	114.97	219.427	0.926355	0.584662	0.946551	0.10299	0	86.0638	156.828	0.859124	0.8514	0.504538	0	0	-0.0824118	0.929524	-0.0886602	0.0318198	0.00256151	NA
chr19:1497039_1_hs	chr19:1497039_1	chr19	1497039	ref	1	11.4956	14.0631	0.302626	1.24683	0.0924679	0	0	3.94379	11.5525	1.55647	1.70262	0.442937	0	0	1.29018	1.5723	0.820567	0.385215	0.0463058	NA
chr19:1508772_2_hs	chr19:1508772_2	chr19	1509041	ref	2	10.979	21.0589	0.926653	1.26424	0.333879	0	0	37.7188	17.6835	-1.08718	1.38454	0.364192	0	0	-1.96875	1.30122	-1.513	0.885121	0.151569	NA
chr19:15091703_1_hs	chr19:15091703_1	chr19	15091703	ref	1	48.7065	51.6229	0.0848486	0.738315	0.0416717	0	0	326.128	380.647	0.218967	0.455182	0.20033	0	0	0.101989	0.562861	0.181198	0.0674186	0.00610544	NA
chr19:15091703_2_hs	chr19:15091703_2	chr19	15091972	ref	2	139.247	176.078	0.342736	0.496311	0.309948	0	0	102.948	144.468	0.491863	0.470773	0.528538	0	0	0.141181	0.607517	0.23239	0.0881848	0.00784529	NA
chr19:15109047_1_hs	chr19:15109047_1	chr19	15109047	ref	1	26.3874	28.6927	0.131444	1.19664	0.0397515	0	0	4.42849	0.838422	-2.27554	2.09051	0.558507	0.000935009	0	-2.35816	1.42903	-1.65019	1.00479	0.181815	NA
chr19:15124406_1_hs	chr19:15124406_1	chr19	15124406	ref	1	0	0.235067	2.71774	2.61817	0.523957	0	0	21.7804	49.3723	1.16979	1.06321	0.566665	0.00241248	0	-1.58441	1.89031	-0.838176	0.395847	0.0485877	NA
chr19:15124406_2_hs	chr19:15124406_2	chr19	15124675	ref	2	12.5666	14.62	0.227152	1.31671	0.0639728	0	0	21.7302	16.7265	-0.368626	1.50008	0.0937265	0	0	-0.559388	1.36582	-0.409562	0.166134	0.0145338	NA
chr19:15150466_1_hs	chr19:15150466_1	chr19	15150466	ref	1	571.92	465.211	-0.295646	0.414856	0.322334	0	0	1102.39	1701.33	0.624997	0.465872	0.74536	0.0394769	0	0.881648	0.509615	1.73003	1.07766	0.201082	NA
chr19:15150466_2_hs	chr19:15150466_2	chr19	15150735	ref	2	114.909	222.836	0.958009	0.621835	0.908648	0.0895621	0	95.4714	163.277	0.776085	0.893583	0.414409	0	0	-0.173597	0.984091	-0.176404	0.0655132	0.00595312	NA
chr19:15170518_1_hs	chr19:15170518_1	chr19	15170518	ref	1	40.8281	45.8487	0.174021	1.0563	0.0609085	0	0	188.204	419.916	1.15445	0.555259	1.42474	0.327184	0	0.907188	0.835819	1.08539	0.556346	0.0777958	NA
chr19:15170518_2_hs	chr19:15170518_2	chr19	15170787	ref	2	18.4439	11.3973	-0.681105	1.32428	0.216792	0	0	24.5327	32.531	0.398883	0.954051	0.170131	0	0	1.00426	1.04848	0.957823	0.470888	0.0609153	NA
chr19:15178907_1_hs	chr19:15178907_1	chr19	15178907	ref	1	114.07	68.926	-0.734192	0.660339	0.574781	0.00346684	0	145.252	166.367	0.19885	0.46357	0.175252	0	0	0.968462	0.510775	1.89606	1.23693	0.24601	NA
chr19:15178907_2_hs	chr19:15178907_2	chr19	15179176	ref	2	3.76217	4.68599	0.328197	1.78246	0.0685855	0	0	29.0727	18.0348	-0.678315	1.26233	0.228393	0	0	-0.966124	1.37491	-0.702681	0.316724	0.034899	NA
chr19:15198409_1_hs	chr19:15198409_1	chr19	15198409	ref	1	272.923	93708.5	8.42344	0.305049	167.115	164.041	161.984	383.849	51567.9	7.06971	0.292348	128.469	125.607	123.338	-1.34987	0.304263	-4.43653	5.03896	2.68896	4.05335
chr19:15198409_2_hs	chr19:15198409_2	chr19	15198678	ref	2	99.7091	164.46	0.715549	0.517815	0.777246	0.0471896	0	74.0376	37.9886	-0.95456	1.0692	0.429488	0	0	-1.60882	0.75478	-2.13151	1.48086	0.318304	NA
chr19:15232527_1_hs	chr19:15232527_1	chr19	15232527	ref	1	288.278	11010.1	5.255	0.380476	42.6638	40.3531	37.5334	268.621	10093.9	5.23155	0.347183	50.5838	48.2101	45.4533	-0.019525	0.380828	-0.0512699	0.0181314	0.00125056	0.00918783
chr19:15232527_2_hs	chr19:15232527_2	chr19	15232796	ref	2	769.196	1057.46	0.460324	0.310227	0.860582	0.072115	0	610.821	1493.08	1.28826	0.457785	2.3106	0.935825	0	0.7918	0.438469	1.80583	1.14908	0.220738	NA
chr19:15250617_1_hs	chr19:15250617_1	chr19	15250617	ref	1	240.418	395.216	0.712762	0.503093	0.805338	0.0547	0	250.104	268.506	0.0969069	0.531965	0.0678049	0	0	-0.610141	0.614	-0.993714	0.494359	0.0659187	NA
chr19:15250617_2_hs	chr19:15250617_2	chr19	15250886	ref	2	83.3717	62.2493	-0.416964	0.999723	0.169655	0	0	111.654	91.2402	-0.287198	0.56005	0.216035	0	0	0.103478	0.795502	0.130079	0.047448	0.00407979	NA
chr19:1525099_1_hs	chr19:1525099_1	chr19	1525099	ref	1	248.917	177.915	-0.483198	0.392909	0.660007	0.0198413	0	81.498	205.35	1.32736	0.811639	0.991549	0.119627	0	1.74193	0.82667	2.10716	1.45465	0.309331	NA
chr19:1525099_2_hs	chr19:1525099_2	chr19	1525368	ref	2	50.5861	86.6561	0.769321	0.922299	0.393398	0	0	9.71254	4.96779	-0.95113	1.97553	0.200527	0	0	-1.60851	1.30371	-1.23379	0.662976	0.0995112	NA
chr19:15264924_1_hs	chr19:15264924_1	chr19	15264924	ref	1	323.372	836.08	1.36838	0.645135	1.4696	0.351684	0	206.303	193.208	-0.0914267	0.635346	0.0527728	0	0	-1.39086	0.799794	-1.73902	1.08602	0.203642	NA
chr19:15264924_2_hs	chr19:15264924_2	chr19	15265193	ref	2	1114.18	795.199	-0.485896	0.300204	0.97657	0.113972	0	451.622	325.15	-0.473988	0.341782	0.781203	0.0483384	0	0.00501055	0.318799	0.015717	0.0054804	0.000262654	NA
chr19:15280700_2_hs	chr19:15280700_2	chr19	15280969	ref	2	18.3104	37.5883	1.04239	1.2208	0.405407	0	0	40.7289	40.9956	0.0145563	1.12268	0.00451608	0	0	-1.01487	1.2867	-0.78874	0.366265	0.0428096	NA
chr19:15283914_1_hs	chr19:15283914_1	chr19	15283914	ref	1	584.477	623.272	0.0923113	0.28562	0.126943	0	0	324.152	152.109	-1.08812	0.771862	0.799647	0.0529015	0	-1.1392	0.653067	-1.74439	1.09102	0.205267	NA
chr19:15283914_2_hs	chr19:15283914_2	chr19	15284183	ref	2	165.135	115.379	-0.512862	0.719214	0.322583	0	0	499.175	685.21	0.45763	0.583868	0.363349	0	0	0.934614	0.759821	1.23005	0.660191	0.0989048	NA
chr19:15288560_1_hs	chr19:15288560_1	chr19	15288560	ref	1	128.991	47.3466	-1.44089	1.25875	0.598025	0.00784801	0	64.0514	58.4199	-0.139837	0.761004	0.0684367	0	0	1.24652	1.08834	1.14534	0.598483	0.085937	NA
chr19:15288560_2_hs	chr19:15288560_2	chr19	15288829	ref	2	28.0016	40.9347	0.54252	1.05215	0.217447	0	0	21.6633	27.4801	0.346278	1.5385	0.0851697	0	0	-0.14227	1.42945	-0.0995278	0.0358728	0.00290316	NA
chr19:15297663_1_hs	chr19:15297663_1	chr19	15297663	ref	1	44.6421	82.2069	0.884329	0.575211	0.905894	0.0886972	0	3.95789	2.38974	-0.736938	1.60483	0.189707	0	0	-1.65377	0.866376	-1.90883	1.24962	0.24914	NA
chr19:15297663_2_hs	chr19:15297663_2	chr19	15297932	ref	2	206.819	178.502	-0.21875	0.5011	0.178849	0	0	160.721	159.38	-0.0136083	0.420343	0.0113636	0	0	0.225326	0.442136	0.509632	0.21445	0.0209089	NA
chr19:15304103_1_hs	chr19:15304103_1	chr19	15304103	ref	1	57.0782	39.961	-0.507734	1.0072	0.211698	0	0	16.5818	11.9985	-0.455523	1.28092	0.141389	0	0	0.034078	1.09391	0.0311524	0.0109295	0.000785818	NA
chr19:15398648_1_hs	chr19:15398648_1	chr19	15398648	ref	1	304.972	209.18	-0.540967	0.65198	0.390735	0	0	175.699	168.409	-0.0644116	0.428014	0.0553307	0	0	0.451762	0.645138	0.700255	0.315363	0.0348107	NA
chr19:15400976_2_hs	chr19:15400976_2	chr19	15401245	ref	2	39.4526	66.1762	0.735261	0.963503	0.351253	0	0	105	91.6993	-0.197764	0.599661	0.129856	0	0	-0.869062	0.880594	-0.986905	0.489872	0.0651274	NA
chr19:15431284_1_hs	chr19:15431284_1	chr19	15431284	ref	1	88.802	51.0741	-0.791987	0.949773	0.393238	0	0	57.2689	39.8204	-0.534404	0.925206	0.249082	0	0	0.210642	0.938218	0.224512	0.0849388	0.00774184	NA
chr19:15431284_2_hs	chr19:15431284_2	chr19	15431553	ref	2	79.2559	90.1278	0.187321	0.76969	0.0927404	0	0	187.009	119.723	-0.639432	0.832884	0.353943	0	0	-0.795727	0.923592	-0.861556	0.410127	0.0508129	NA
chr19:1546778_1_hs	chr19:1546778_1	chr19	1546778	ref	1	7.26528	5.81763	-0.300384	1.50045	0.0750351	0	0	31.6501	60.6979	0.945748	0.6442	0.847473	0.068503	0	1.18494	0.989768	1.19719	0.63595	0.0939504	NA
chr19:1546778_2_hs	chr19:1546778_2	chr19	1547047	ref	2	15.0002	19.7067	0.402866	1.31954	0.119111	0	0	6.58347	8.60325	0.40559	1.39703	0.112625	0	0	0.0219064	1.48426	0.0147592	0.00514447	0.000232982	NA
chr19:15508377_1_hs	chr19:15508377_1	chr19	15508377	ref	1	62.4756	217.969	1.79636	0.691335	2.02844	0.719732	0	104.47	315.046	1.5873	0.575853	2.23333	0.87523	0	-0.20159	0.818727	-0.246223	0.0939294	0.00840496	NA
chr19:15508377_2_hs	chr19:15508377_2	chr19	15508646	ref	2	22.0969	35.2325	0.677236	1.21563	0.238483	0	0	19.4014	82.5875	2.0882	3.06282	0.305069	0	0	1.32621	2.33396	0.568221	0.244213	0.0248318	NA
chr19:15551541_1_hs	chr19:15551541_1	chr19	15551541	ref	1	37.8567	62.0306	0.717819	0.912061	0.365256	0	0	2.43668	7.90672	1.72357	1.7945	0.472606	0	0	1.02997	1.50368	0.684969	0.306833	0.0333088	NA
chr19:15551541_2_hs	chr19:15551541_2	chr19	15551810	ref	2	39.0847	41.5942	0.0946504	0.757831	0.0454654	0	0	81.9724	138.949	0.753242	0.734955	0.515104	0	0	0.603742	0.786867	0.767273	0.353676	0.0407951	NA
chr19:15556023_1_hs	chr19:15556023_1	chr19	15556023	ref	1	7.76921	13.7191	0.835053	1.22818	0.304028	0	0	4.74891	5.69291	0.279171	1.75935	0.0585274	0	0	-0.523471	1.37354	-0.381112	0.15297	0.0132894	NA
chr19:15584095_1_hs	chr19:15584095_1	chr19	15584095	ref	1	272.719	285.42	0.0657442	0.394607	0.0616408	0	0	285.051	301.835	0.0817391	0.400534	0.0766034	0	0	0.0177546	0.420696	0.042203	0.0148714	0.00108517	NA
chr19:1562407_1_hs	chr19:1562407_1	chr19	1562407	ref	1	284.74	182.56	-0.637542	0.591172	0.551544	0	0	314.143	254.131	-0.30388	0.380747	0.371812	0	0	0.324713	0.560346	0.579486	0.250062	0.0255008	NA
chr19:1562407_2_hs	chr19:1562407_2	chr19	1562676	ref	2	265.822	1124.73	2.08195	0.5312	4.05162	2.43976	0	238.054	1070.95	2.17001	0.323391	10.7113	8.79732	5.58085	0.0745483	0.561987	0.132651	0.0484346	0.00420856	0.0225683
chr19:1576461_1_hs	chr19:1576461_1	chr19	1576461	ref	1	39.3619	32.6435	-0.26589	1.43669	0.0689631	0	0	6.27872	5.20676	-0.253843	1.65112	0.0565972	0	0	0.0114655	1.48366	0.00772787	0.0026861	3.05558e-05	NA
chr19:1576461_2_hs	chr19:1576461_2	chr19	1576730	ref	2	21.6833	20.0474	-0.106799	1.34381	0.0284205	0	0	60.0278	32.573	-0.873688	1.30989	0.296902	0	0	-0.757826	1.43193	-0.529235	0.224286	0.022095	NA
chr19:15779206_1_hs	chr19:15779206_1	chr19	15779206	ref	1	840.684	896.377	0.0912078	0.291034	0.122639	0	0	600.074	570.317	-0.0711919	0.348223	0.0767523	0	0	-0.145747	0.326009	-0.447064	0.183872	0.0167896	NA
chr19:15779206_2_hs	chr19:15779206_2	chr19	15779475	ref	2	1570.83	1583.8	0.0108051	0.334778	0.0113285	0	0	1.81566	5.97903	1.72746	2.31601	0.34128	0	0	1.70553	1.61904	1.05342	0.534397	0.0740902	NA
chr19:1589421_2_hs	chr19:1589421_2	chr19	1589690	ref	2	785.734	1038.56	0.400783	0.45025	0.427833	0	0	992.24	786.465	-0.333821	0.354547	0.460389	0	0	-0.697024	0.45822	-1.52116	0.892041	0.153479	NA
chr19:15899933_1_hs	chr19:15899933_1	chr19	15899933	ref	1	147.647	136.886	-0.111867	0.508763	0.0830388	0	0	90.9266	95.7265	0.0719837	0.643792	0.0404948	0	0	0.189736	0.56939	0.333226	0.131377	0.0114113	NA
chr19:15899933_2_hs	chr19:15899933_2	chr19	15900202	ref	2	25.2099	86.3924	1.76897	0.853878	1.41687	0.322878	0	90.6741	280.533	1.62716	0.362665	5.1406	3.44818	0.0101242	-0.105257	0.745087	-0.141269	0.0517544	0.00448848	0.0240628
chr19:15911624_1_hs	chr19:15911624_1	chr19	15911624	ref	1	93.3225	172.263	0.877645	0.877458	0.498657	0	0	49.8135	25.5892	-0.975876	1.14509	0.404404	0	0	-1.82639	1.14033	-1.60163	0.961632	0.171132	NA
chr19:15911624_2_hs	chr19:15911624_2	chr19	15911893	ref	2	7.0173	6.52855	-0.0903135	1.4517	0.0220963	0	0	2.37465	0.470135	-2.09986	2.42632	0.412523	0	0	-2.07217	1.48971	-1.39099	0.784554	0.12718	NA
chr19:15933455_1_hs	chr19:15933455_1	chr19	15933455	ref	1	347.018	325.693	-0.0952428	0.511595	0.069401	0	0	4.57183	3.31122	-0.431492	1.69712	0.0972885	0	0	-0.213074	0.896639	-0.237636	0.0903567	0.00802729	NA
chr19:15933455_2_hs	chr19:15933455_2	chr19	15933724	ref	2	547.108	360.234	-0.600542	0.33934	1.1148	0.168629	0	4.64761	13.0018	1.48858	1.67771	0.426046	0	0	2.0546	1.34987	1.52207	0.892815	0.153715	NA
chr19:16018658_1_hs	chr19:16018658_1	chr19	16018658	ref	1	18.097	8.80965	-1.0194	1.30056	0.363363	0	0	18.5766	18.1342	-0.0303144	1.48686	0.00712242	0	0	0.990001	1.3815	0.716614	0.324577	0.0361833	NA
chr19:16018658_2_hs	chr19:16018658_2	chr19	16018927	ref	2	337.653	227.632	-0.569744	0.348486	0.991112	0.119488	0	383.474	148.312	-1.36571	0.54427	1.91725	0.639455	0	-0.772026	0.455107	-1.69636	1.04664	0.192431	NA
chr19:16024737_1_hs	chr19:16024737_1	chr19	16024737	ref	1	13.2918	12.667	-0.060287	1.30941	0.0162487	0	0	15.5657	33.0836	1.0964	1.13915	0.473901	0	0	1.15427	1.18278	0.975895	0.48265	0.0631662	NA
chr19:16024737_2_hs	chr19:16024737_2	chr19	16025006	ref	2	7.98026	0.484194	-3.99209	2.15083	1.19761	0.207625	0	69.1406	25.528	-1.42951	1.30567	0.562915	0.00171337	0	2.49806	1.48877	1.67794	1.02984	0.188282	NA
chr19:16041398_1_hs	chr19:16041398_1	chr19	16041398	ref	1	36.2488	55.6387	0.62364	0.819183	0.350197	0	0	88.5808	178.478	1.00647	0.74574	0.751694	0.040968	0	0.324631	0.902215	0.359816	0.14328	0.0126263	NA
chr19:16041398_2_hs	chr19:16041398_2	chr19	16041667	ref	2	68.5641	87.8247	0.360203	0.645109	0.239127	0	0	51.6536	57.7722	0.168073	0.67945	0.0944063	0	0	-0.191891	0.725088	-0.264645	0.101668	0.00914951	NA
chr19:1604176_1_hs	chr19:1604176_1	chr19	1604176	ref	1	212.468	188.585	-0.16935	0.395964	0.174654	0	0	113.281	60.0356	-0.909514	0.820282	0.572637	0.00313583	0	-0.714951	0.590934	-1.20987	0.645257	0.0960862	NA
chr19:16070325_1_hs	chr19:16070325_1	chr19	16070325	ref	1	5.06315	8.94038	0.826466	1.90986	0.177044	0	0	25.1728	36.3715	0.538543	1.09009	0.206711	0	0	-0.305368	1.48978	-0.204975	0.0769678	0.00709427	NA
chr19:16070325_2_hs	chr19:16070325_2	chr19	16070594	ref	2	22.9214	70.6372	1.62318	0.72407	1.60244	0.432052	0	29.7255	34.4197	0.221115	0.980189	0.0853794	0	0	-1.35622	0.927404	-1.46239	0.842738	0.141253	NA
chr19:16076959_1_hs	chr19:16076959_1	chr19	16076959	ref	1	1574.77	1264.8	-0.317256	0.315733	0.501715	0	0	1324.08	1389.18	0.0683234	0.313751	0.0821722	0	0	0.385623	0.287544	1.34109	0.744994	0.117781	NA
chr19:16101849_1_hs	chr19:16101849_1	chr19	16101849	ref	1	20.9017	33.3768	0.680725	1.16974	0.251344	0	0	61.0451	58.2718	-0.0658948	0.670028	0.0354305	0	0	-0.76061	0.907409	-0.838222	0.395875	0.0485877	NA
chr19:16101849_2_hs	chr19:16101849_2	chr19	16102118	ref	2	9.99576	203.937	4.34776	0.573648	13.4586	11.4798	8.32812	83.5549	1314.11	3.97371	0.379449	24.9365	22.7816	19.806	-0.359814	0.581229	-0.619058	0.270934	0.0280145	0.136067
chr19:16185326_1_hs	chr19:16185326_1	chr19	16185326	ref	1	219.877	2171.96	3.30344	0.581978	7.86107	6.04199	2.73059	235.531	1880.14	2.99589	0.557467	7.11373	5.32584	1.98325	-0.302336	0.836809	-0.361296	0.143949	0.0126535	0.0666429
chr19:16185326_2_hs	chr19:16185326_2	chr19	16185595	ref	2	271.93	204.209	-0.41012	0.549542	0.341521	0	0	389.923	312.677	-0.317493	0.382796	0.390538	0	0	0.0881295	0.544183	0.161948	0.059809	0.00541911	NA
chr19:16198145_2_hs	chr19:16198145_2	chr19	16198414	ref	2	189.622	166.923	-0.180198	0.619311	0.112902	0	0	416.964	251.329	-0.727136	0.590095	0.661819	0.0201241	0	-0.533905	0.727958	-0.733428	0.33414	0.0376676	NA
chr19:16248388_1_hs	chr19:16248388_1	chr19	16248388	ref	1	5.05219	4.25504	-0.238526	1.99069	0.0435315	0	0	15.4987	20.6301	0.426559	1.22541	0.138007	0	0	0.650961	1.43045	0.455074	0.187718	0.0173648	NA
chr19:16248388_2_hs	chr19:16248388_2	chr19	16248657	ref	2	23.5328	22.6307	-0.0520799	1.32431	0.0138419	0	0	39.3897	7.60363	-2.35217	1.62733	0.828737	0.0624593	0	-2.27471	1.37145	-1.65862	1.01236	0.184197	NA
chr19:1625168_1_hs	chr19:1625168_1	chr19	1625168	ref	1	12.8494	41.229	1.68635	1.2261	0.772078	0.0461183	0	5.80827	2.76497	-1.05838	2.03457	0.219736	0	0	-2.69852	1.50306	-1.79535	1.13908	0.21861	NA
chr19:1625168_2_hs	chr19:1625168_2	chr19	1625437	ref	2	38.974	302.146	2.9536	1.92959	0.900159	0.0863963	0	42.1138	30.9249	-0.441487	1.32449	0.131422	0	0	-3.26675	1.93218	-1.69071	1.04147	0.191343	NA
chr19:16272892_1_hs	chr19:16272892_1	chr19	16272892	ref	1	181.317	178.565	-0.018143	0.589842	0.0107898	0	0	193.335	149.847	-0.364089	0.577324	0.277144	0	0	-0.349608	0.68172	-0.512833	0.216048	0.021036	NA
chr19:16272892_2_hs	chr19:16272892_2	chr19	16273161	ref	2	172.568	127.159	-0.437836	0.913508	0.199467	0	0	170.267	121.421	-0.484829	0.904993	0.22757	0	0	-0.0385142	1.09032	-0.0353238	0.0124135	0.000845063	NA
chr19:16278131_1_hs	chr19:16278131_1	chr19	16278131	ref	1	105.878	114.669	0.118962	0.707952	0.0622041	0	0	110.075	65.1662	-0.75667	0.758795	0.496662	0	0	-0.881952	0.779561	-1.13134	0.588532	0.0842381	NA
chr19:16278131_2_hs	chr19:16278131_2	chr19	16278400	ref	2	519.134	553.939	0.0955475	0.316014	0.117826	0	0	207.877	239.923	0.210609	0.439605	0.199368	0	0	0.121372	0.419185	0.289543	0.112289	0.0098764	NA
chr19:16283374_1_hs	chr19:16283374_1	chr19	16283374	ref	1	84.6644	96.9935	0.197726	0.520676	0.152346	0	0	329.104	245.67	-0.422711	0.353422	0.635117	0.0140625	0	-0.627488	0.338357	-1.85451	1.19609	0.234938	NA
chr19:16283374_2_hs	chr19:16283374_2	chr19	16283643	ref	2	0	0	0	3.35245	0	0	0	19.3434	23.0428	0.264244	1.14446	0.0875654	0	0	-1.8423	1.86921	-0.985603	0.489015	0.0648011	NA
chr19:16286498_1_hs	chr19:16286498_1	chr19	16286498	ref	1	721.775	419.978	-0.779107	0.509607	0.898582	0.0859251	0	518.1	585.25	0.174516	0.402534	0.177427	0	0	0.922021	0.546537	1.68702	1.03811	0.190485	NA
chr19:16293215_2_hs	chr19:16293215_2	chr19	16293484	ref	2	534.677	956.907	0.837715	0.405372	1.41141	0.319804	0	639.939	951.184	0.570191	0.319111	1.13096	0.17549	0	-0.25436	0.390309	-0.651687	0.288528	0.0310409	NA
chr19:16301903_1_hs	chr19:16301903_1	chr19	16301903	ref	1	193.596	118.908	-0.698578	0.656727	0.541434	0	0	58.2738	75.833	0.376414	0.708392	0.225361	0	0	1.03384	0.707333	1.4616	0.842091	0.141087	NA
chr19:16301903_2_hs	chr19:16301903_2	chr19	16302172	ref	2	141.391	97.8781	-0.527859	0.560903	0.460096	0	0	138.191	126.937	-0.121394	0.496479	0.0932148	0	0	0.404648	0.476014	0.850077	0.403093	0.0497816	NA
chr19:16313448_1_hs	chr19:16313448_1	chr19	16313448	ref	1	238.378	216.913	-0.13377	0.530884	0.0963354	0	0	220.004	122.469	-0.841552	0.82564	0.511345	0	0	-0.687883	0.788781	-0.872083	0.416616	0.0518553	NA
chr19:16313448_2_hs	chr19:16313448_2	chr19	16313717	ref	2	146.39	4803.77	5.03606	0.301995	61.7077	59.2609	56.5773	78.3036	2706.07	5.1108	0.330969	53.0679	50.6784	47.9374	0.0810767	0.305084	0.265752	0.102136	0.00914951	0.0468201
chr19:16328232_2_hs	chr19:16328232_2	chr19	16328501	ref	2	18.9217	36.826	0.968076	1.12453	0.409707	0	0	26.3862	26.9858	0.0400017	1.02954	0.0136732	0	0	-0.913608	1.09423	-0.834933	0.393882	0.0481035	NA
chr19:16338407_1_hs	chr19:16338407_1	chr19	16338407	ref	1	27.779	6.16944	-2.138	1.41535	0.883069	0.0802308	0	42.5092	23.3456	-0.866809	0.834371	0.52453	0	0	1.16416	0.821106	1.4178	0.806179	0.132426	NA
chr19:16338407_2_hs	chr19:16338407_2	chr19	16338676	ref	2	5.12624	11.8508	1.21789	1.69062	0.32671	0	0	7.26897	4.93642	-0.548401	2.31731	0.0899495	0	0	-1.73821	1.94848	-0.892084	0.429051	0.0543821	NA
chr19:16371861_1_hs	chr19:16371861_1	chr19	16371861	ref	1	43.2485	45.2932	0.0730792	1.06939	0.0243305	0	0	23.6789	28.8339	0.289704	1.21714	0.090516	0	0	0.188525	1.19828	0.15733	0.0579994	0.00519577	NA
chr19:16371861_2_hs	chr19:16371861_2	chr19	16372130	ref	2	38.8494	84.3687	1.11198	1.28436	0.412729	0	0	13.8544	17.1214	0.316572	1.29016	0.0935748	0	0	-0.707112	1.47488	-0.479436	0.199538	0.0188154	NA
chr19:16382167_1_hs	chr19:16382167_1	chr19	16382167	ref	1	290.372	279.006	-0.0543698	0.489751	0.0401936	0	0	251.444	299.758	0.251305	0.375744	0.297906	0	0	0.282969	0.493968	0.572848	0.24661	0.025098	NA
chr19:16382167_2_hs	chr19:16382167_2	chr19	16382436	ref	2	379.536	285.334	-0.409327	0.677007	0.263256	0	0	352.761	459.259	0.376834	0.443754	0.402555	0	0	0.747033	0.711648	1.04972	0.53188	0.0736863	NA
chr19:16417419_1_hs	chr19:16417419_1	chr19	16417419	ref	1	170.732	162.187	-0.0707274	0.553632	0.0465566	0	0	57.6065	45.2808	-0.342337	1.10585	0.120968	0	0	-0.249411	0.878552	-0.283889	0.109861	0.00959277	NA
chr19:16417419_2_hs	chr19:16417419_2	chr19	16417688	ref	2	11.5375	11.8268	0.0419398	1.61949	0.0090667	0	0	22.0076	5.98819	-1.844	1.40916	0.719701	0.0331936	0	-1.84155	1.34616	-1.368	0.766214	0.122929	NA
chr19:16446219_1_hs	chr19:16446219_1	chr19	16446219	ref	1	46.4149	36.073	-0.358489	1.11715	0.125931	0	0	33.3919	34.151	0.0369024	0.924489	0.014053	0	0	0.389445	1.00972	0.385696	0.155075	0.0134443	NA
chr19:16446219_2_hs	chr19:16446219_2	chr19	16446488	ref	2	5.34143	0.745032	-2.74318	2.13339	0.702237	0.0286704	0	23.9485	121.362	2.33492	1.16174	1.35216	0.286789	0	5.01314	1.6593	3.02123	2.59903	0.835439	NA
chr19:16457817_1_hs	chr19:16457817_1	chr19	16457817	ref	1	60.6284	29.9112	-1.01203	1.29418	0.362284	0	0	10.7449	3.479	-1.61399	1.8396	0.419886	0	0	-0.599497	1.41913	-0.42244	0.172176	0.0152196	NA
chr19:16457817_2_hs	chr19:16457817_2	chr19	16458086	ref	2	19.9435	17.364	-0.190975	1.26983	0.0552935	0	0	51.2632	65.2955	0.344275	0.848692	0.164311	0	0	0.504078	1.03048	0.489168	0.204313	0.0195837	NA
chr19:16471328_1_hs	chr19:16471328_1	chr19	16471328	ref	1	120.369	71.8027	-0.739047	0.706735	0.529163	0	0	35.5337	44.6842	0.337052	1.09945	0.119658	0	0	1.08041	0.919802	1.17461	0.619518	0.0900535	NA
chr19:16488539_2_hs	chr19:16488539_2	chr19	16488808	ref	2	182.449	220.352	0.27442	0.375044	0.333153	0	0	50.5948	18.7402	-1.41994	1.17763	0.642233	0.01577	0	-1.6304	0.647452	-2.51817	1.92825	0.500087	NA
chr19:16496053_1_hs	chr19:16496053_1	chr19	16496053	ref	1	43.2804	283.311	2.71289	0.425475	9.74089	7.85732	4.61041	57.1762	320.698	2.48889	0.33036	13.3075	11.3319	8.17702	-0.226159	0.449486	-0.503149	0.211224	0.0204862	0.10375
chr19:16496053_2_hs	chr19:16496053_2	chr19	16496322	ref	2	1369.18	1902.3	0.473454	0.480796	0.488442	0	0	675.999	730.18	0.108642	0.478261	0.0860279	0	0	-0.365159	0.556262	-0.656451	0.291126	0.0313043	NA
chr19:16509295_1_hs	chr19:16509295_1	chr19	16509295	ref	1	44.5719	56.6812	0.333267	0.897272	0.148544	0	0	24.0759	45.3449	0.919489	1.04332	0.422338	0	0	0.66355	1.01343	0.654756	0.2902	0.031115	NA
chr19:16509295_2_hs	chr19:16509295_2	chr19	16509564	ref	2	177.066	365.696	1.04228	0.591329	1.10809	0.165406	0	185.534	165.202	-0.16511	0.792601	0.078322	0	0	-1.13756	0.875949	-1.29866	0.712061	0.11005	NA
chr19:16521217_1_hs	chr19:16521217_1	chr19	16521217	ref	1	336.682	197.248	-0.767292	0.477283	0.966908	0.110331	0	737.288	550.485	-0.422574	0.283717	0.865258	0.0738959	0	0.328494	0.394124	0.833479	0.393002	0.0478275	NA
chr19:16521217_2_hs	chr19:16521217_2	chr19	16521486	ref	2	86.3337	39.2358	-1.1317	1.05456	0.547901	0	0	261.607	184.925	-0.497159	0.658013	0.346864	0	0	0.613565	0.931501	0.658685	0.292346	0.031462	NA
chr19:16541598_1_hs	chr19:16541598_1	chr19	16541598	ref	1	222.724	218.472	-0.0273279	0.438732	0.0221241	0	0	138.975	118.234	-0.228579	0.658509	0.137568	0	0	-0.180063	0.613089	-0.293697	0.11408	0.0101333	NA
chr19:16541598_2_hs	chr19:16541598_2	chr19	16541867	ref	2	128.257	134.723	0.0625309	0.744489	0.030089	0	0	91.0707	46.1946	-0.974474	1.06409	0.443962	0	0	-0.974324	0.951807	-1.02366	0.514282	0.0703799	NA
chr19:16573164_1_hs	chr19:16573164_1	chr19	16573164	ref	1	157.513	137.491	-0.198638	0.56583	0.139335	0	0	12.8075	15.4063	0.277418	1.56661	0.0657822	0	0	0.550818	1.01548	0.54242	0.23097	0.0229262	NA
chr19:16573164_2_hs	chr19:16573164_2	chr19	16573433	ref	2	67.559	56.095	-0.261804	1.0275	0.0975184	0	0	141.298	101.664	-0.47038	0.850731	0.23633	0	0	-0.219983	1.07437	-0.204756	0.0768789	0.00708667	NA
chr19:16584694_1_hs	chr19:16584694_1	chr19	16584694	ref	1	563.437	556.973	-0.0183265	0.324369	0.0200219	0	0	433.598	297.088	-0.545357	0.330492	1.00474	0.124991	0	-0.519511	0.293668	-1.76904	1.11415	0.211858	NA
chr19:16584694_2_hs	chr19:16584694_2	chr19	16584963	ref	2	36.0333	40.5213	0.17625	1.08967	0.0597295	0	0	28.5661	89.8788	1.64332	0.956975	1.06579	0.148816	0	1.3704	1.15206	1.18952	0.630349	0.0926391	NA
chr19:16619209_1_hs	chr19:16619209_1	chr19	16619209	ref	1	333.2	365.393	0.13181	0.323344	0.16524	0	0	82.8329	87.8172	0.0884931	0.77086	0.0416247	0	0	-0.027393	0.597808	-0.0458224	0.01617	0.00119542	NA
chr19:16619209_2_hs	chr19:16619209_2	chr19	16619478	ref	2	810.707	765.812	-0.0836829	0.327211	0.0979172	0	0	866.005	1254.54	0.533189	0.468033	0.594117	0.00701118	0	0.592094	0.45672	1.29641	0.710331	0.109809	NA
chr19:16628376_1_hs	chr19:16628376_1	chr19	16628376	ref	1	1.10839	6.12747	2.47646	1.73778	0.812089	0.0569584	0	48.6467	74.7203	0.626034	0.753081	0.391681	0	0	-1.84153	1.19275	-1.54394	0.911498	0.158183	NA
chr19:16628376_2_hs	chr19:16628376_2	chr19	16628645	ref	2	256.531	129.926	-0.976881	0.633585	0.909691	0.0900537	0	319.147	432.779	0.435696	0.541064	0.376057	0	0	1.35468	0.680629	1.99034	1.33205	0.271663	NA
chr19:1666813_1_hs	chr19:1666813_1	chr19	1666813	ref	1	146.99	300.83	1.02848	0.499108	1.4052	0.316457	0	148.463	153.075	0.047262	0.506178	0.0335723	0	0	-0.939368	0.57446	-1.63522	0.991385	0.178148	NA
chr19:1666813_2_hs	chr19:1666813_2	chr19	1667082	ref	2	291.801	578.113	0.983439	0.464901	1.46346	0.348053	0	96.9281	94.3993	-0.0324331	0.601213	0.019098	0	0	-0.966676	0.548335	-1.76293	1.10839	0.210197	NA
chr19:16733899_1_hs	chr19:16733899_1	chr19	16733899	ref	1	13.7437	96.3528	2.80405	1.27192	1.56093	0.40706	0	28.3479	24.7495	-0.185209	1.20562	0.0565511	0	0	-2.87749	1.48874	-1.93284	1.27363	0.255909	NA
chr19:16733899_2_hs	chr19:16733899_2	chr19	16734168	ref	2	586.768	20896.5	5.15423	0.352604	47.6638	45.3131	42.5334	323.417	11289	5.12526	0.314209	59.0883	56.6574	53.9578	-0.0240624	0.332005	-0.072476	0.0258462	0.00204886	0.0125111
chr19:1673675_1_hs	chr19:1673675_1	chr19	1673675	ref	1	9.45215	3.18419	-1.55292	1.77094	0.419589	0	0	22.2099	17.1299	-0.37007	1.526	0.0923818	0	0	1.1496	1.46142	0.786633	0.365023	0.0426409	NA
chr19:1673675_2_hs	chr19:1673675_2	chr19	1673944	ref	2	12.8285	7.51588	-0.748415	1.74114	0.175672	0	0	2.01127	0	-3.05455	3.2056	0.467689	0	0	-2.35821	1.78728	-1.31944	0.728108	0.113547	NA
chr19:16771303_2_hs	chr19:16771303_2	chr19	16771572	ref	2	0.700305	0	-1.52942	3.22823	0.19677	0	0	0.166843	0	0.605991	3.34148	0.0674807	0	0	2.17937	2.55888	0.851687	0.404077	0.049796	NA
chr19:16825098_1_hs	chr19:16825098_1	chr19	16825098	ref	1	27.9444	57.2221	1.03879	0.940571	0.569589	0.00270577	0	63.2264	241.234	1.92971	1.42288	0.75687	0.042255	0	0.803699	1.21776	0.659983	0.293056	0.031462	NA
chr19:16825098_2_hs	chr19:16825098_2	chr19	16825367	ref	2	4.96195	4.38688	-0.15407	1.94959	0.0282553	0	0	13.6953	25.3961	0.901521	1.45094	0.272152	0	0	1.04689	1.63554	0.640086	0.282232	0.0300696	NA
chr19:16829645_1_hs	chr19:16829645_1	chr19	16829645	ref	1	7.88568	2.75652	-1.48771	1.75441	0.401816	0	0	3.68683	6.41702	0.806173	1.9911	0.163955	0	0	2.29115	1.63035	1.40531	0.796074	0.130081	NA
chr19:16829645_2_hs	chr19:16829645_2	chr19	16829914	ref	2	345.309	175.426	-0.972782	0.536092	1.15746	0.188477	0	246.309	242.861	-0.0255469	0.431759	0.0209904	0	0	0.907783	0.525657	1.72695	1.07481	0.200177	NA
chr19:16892047_1_hs	chr19:16892047_1	chr19	16892047	ref	1	135.707	88.121	-0.616802	0.658276	0.457473	0	0	211.453	296.452	0.48217	0.552173	0.417321	0	0	1.04117	0.662043	1.57266	0.936303	0.164605	NA
chr19:16892047_2_hs	chr19:16892047_2	chr19	16892316	ref	2	420.875	333.316	-0.339657	0.460694	0.33634	0	0	686.06	679.764	-0.0157633	0.405965	0.0136643	0	0	0.320634	0.488049	0.65697	0.291409	0.0313343	NA
chr19:17067371_1_hs	chr19:17067371_1	chr19	17067371	ref	1	323.3	409.687	0.340116	0.391026	0.415208	0	0	856.794	821.956	-0.0585222	0.338577	0.0641043	0	0	-0.388662	0.390986	-0.994055	0.494584	0.0659425	NA
chr19:17067371_2_hs	chr19:17067371_2	chr19	17067640	ref	2	50.1079	65.9962	0.403425	0.836395	0.200959	0	0	96.1314	291.094	1.59422	0.514482	2.71134	1.25787	0	1.14024	0.873732	1.30503	0.716961	0.111044	NA
chr19:17080392_1_hs	chr19:17080392_1	chr19	17080392	ref	1	34.4835	96.0136	1.46995	0.77086	1.24769	0.232501	0	34.6489	64.6265	0.903483	1.02256	0.423731	0	0	-0.516818	1.01869	-0.507338	0.213307	0.0207561	NA
chr19:17080392_2_hs	chr19:17080392_2	chr19	17080661	ref	2	37.5652	30.1907	-0.305242	0.93476	0.12842	0	0	11.3648	4.05589	-1.4724	1.99884	0.335971	0	0	-1.11584	1.18439	-0.94212	0.460759	0.0593897	NA
chr19:17087560_1_hs	chr19:17087560_1	chr19	17087560	ref	1	217.67	189.421	-0.197095	0.504109	0.157507	0	0	229.817	901.862	1.9703	0.471007	4.54137	2.88963	0	2.12873	0.54893	3.87797	3.97743	1.81179	3.09824
chr19:17087560_2_hs	chr19:17087560_2	chr19	17087829	ref	2	120.169	86.609	-0.468799	0.954176	0.205369	0	0	293.653	491.695	0.74031	0.60724	0.652102	0.0180609	0	1.14414	0.877539	1.30381	0.716025	0.111001	NA
chr19:17107508_1_hs	chr19:17107508_1	chr19	17107508	ref	1	161.53	160.135	-0.0156376	0.453932	0.0121019	0	0	366.599	373.295	0.028352	0.393459	0.0256931	0	0	0.0598322	0.423424	0.141306	0.0517688	0.00448848	NA
chr19:17107508_2_hs	chr19:17107508_2	chr19	17107777	ref	2	16.9336	38.4308	1.18652	1.2872	0.447768	0	0	82.7706	164.246	0.993219	0.605989	0.994767	0.120942	0	-0.17718	1.102	-0.16078	0.0593506	0.00538641	NA
chr19:17113798_1_hs	chr19:17113798_1	chr19	17113798	ref	1	288.581	240.052	-0.26537	0.344746	0.355123	0	0	329.225	149.985	-1.13239	0.523079	1.51714	0.379652	0	-0.850236	0.430433	-1.9753	1.31665	0.267786	NA
chr19:17113798_2_hs	chr19:17113798_2	chr19	17114067	ref	2	117.185	107.343	-0.121671	0.686667	0.0658255	0	0	96.5639	114.13	0.241549	0.547	0.181255	0	0	0.339214	0.649607	0.522183	0.220733	0.0216575	NA
chr19:17135210_1_hs	chr19:17135210_1	chr19	17135210	ref	1	135.642	163.866	0.275181	0.831637	0.130342	0	0	67.0604	164.476	1.29663	0.899802	0.825127	0.0613053	0	0.996526	1.17169	0.850502	0.403352	0.0497886	NA
chr19:17144844_1_hs	chr19:17144844_1	chr19	17144844	ref	1	418.151	1003.29	1.26092	0.655826	1.26341	0.240565	0	182.594	184.175	0.0146124	0.875912	0.00581931	0	0	-1.18006	1.2009	-0.982651	0.487077	0.0641455	NA
chr19:17144844_2_hs	chr19:17144844_2	chr19	17145113	ref	2	26.6606	44.054	0.718194	0.764428	0.459089	0	0	132.06	132.071	-0.00524772	0.517068	0.00353105	0	0	-0.71923	0.63193	-1.13815	0.59336	0.0850907	NA
chr19:17153460_1_hs	chr19:17153460_1	chr19	17153460	ref	1	8.4556	52.1285	2.61293	0.990226	2.07977	0.758414	0	41.5666	286.551	2.78002	0.581259	5.76219	4.03577	0.631712	0.189979	0.924025	0.205599	0.0772206	0.00711889	0.035578
chr19:17153460_2_hs	chr19:17153460_2	chr19	17153729	ref	2	39.6776	73.4478	0.887293	0.752052	0.623299	0.0120407	0	60.1887	91.6591	0.609962	0.968161	0.276807	0	0	-0.267911	0.986627	-0.271542	0.104592	0.00925221	NA
chr19:17172151_1_hs	chr19:17172151_1	chr19	17172151	ref	1	3.09736	3.73398	0.281326	1.85027	0.0559368	0	0	22.5355	52.3368	1.22033	1.08494	0.583895	0.00510956	0	0.893512	1.40335	0.636698	0.280402	0.0299159	NA
chr19:17172151_2_hs	chr19:17172151_2	chr19	17172420	ref	2	99.268	73.8655	-0.422572	0.6301	0.298909	0	0	49.0573	193.738	1.975	0.761688	2.02152	0.714783	0	2.32937	0.835126	2.78924	2.27711	0.66043	NA
chr19:17204078_1_hs	chr19:17204078_1	chr19	17204078	ref	1	33.8444	31.777	-0.0990879	0.990867	0.0360501	0	0	17.2654	13.1547	-0.384162	1.55196	0.0944768	0	0	-0.211186	1.21069	-0.174434	0.0647324	0.00588882	NA
chr19:17204078_2_hs	chr19:17204078_2	chr19	17204347	ref	2	495.411	435.964	-0.186247	0.32749	0.244466	0	0	347.387	249.698	-0.47365	0.608329	0.360304	0	0	-0.267251	0.583383	-0.458106	0.189179	0.0177102	NA
chr19:17212448_1_hs	chr19:17212448_1	chr19	17212448	ref	1	44.0356	47.6059	0.102044	0.747266	0.0499363	0	0	139.752	93.8196	-0.570698	0.811582	0.317011	0	0	-0.620042	0.793116	-0.78178	0.362166	0.0420682	NA
chr19:17212448_2_hs	chr19:17212448_2	chr19	17212717	ref	2	143.663	154.427	0.107482	0.769545	0.051137	0	0	203.177	257.486	0.338972	0.346316	0.484547	0	0	0.202745	0.712948	0.284376	0.11007	0.00959277	NA
chr19:17231237_1_hs	chr19:17231237_1	chr19	17231237	ref	1	87.3982	210.318	1.26272	0.489738	2.00319	0.701401	0	39.5726	603.715	3.92851	0.57986	10.9049	8.98588	5.77445	2.63969	0.674088	3.91594	4.0455	1.86783	3.16081
chr19:17231237_2_hs	chr19:17231237_2	chr19	17231506	ref	2	40.4909	6575.06	7.34221	0.29392	137	134.072	131.869	951.292	131392	7.10973	0.237457	196.241	192.974	191.11	-0.226685	0.25227	-0.898582	0.43312	0.0550913	0.234029
chr19:1724016_1_hs	chr19:1724016_1	chr19	1724016	ref	1	3.87363	216.278	5.80541	0.534072	26.7957	24.6208	21.6652	0.758321	119.841	7.32178	0.798439	19.3256	17.2474	14.1952	1.56701	0.983906	1.59264	0.953739	0.168793	0.588374
chr19:17246426_2_hs	chr19:17246426_2	chr19	17246695	ref	2	10.568	17.2982	0.716437	1.02283	0.315468	0	0	31.7492	26.6584	-0.244514	1.03155	0.0901076	0	0	-0.945718	0.97016	-0.974806	0.481938	0.0629515	NA
chr19:17260943_1_hs	chr19:17260943_1	chr19	17260943	ref	1	1.66108	2.37059	0.538766	2.0951	0.0985095	0	0	6.82438	1.74505	-1.94852	2.04817	0.466699	0	0	-2.50483	1.70193	-1.47176	0.850516	0.143289	NA
chr19:17260943_2_hs	chr19:17260943_2	chr19	17261212	ref	2	139.331	157.576	0.180805	0.651726	0.107096	0	0	127.424	331.067	1.37272	0.520433	2.07839	0.757429	0	1.14483	0.714	1.6034	0.963188	0.171678	NA
chr19:17281918_1_hs	chr19:17281918_1	chr19	17281918	ref	1	34.9925	16.8649	-1.04325	1.24491	0.395749	0	0	573.709	1227.41	1.09576	0.375016	2.45854	1.05226	0	2.05874	0.584118	3.52454	3.3724	1.34821	NA
chr19:17281918_2_hs	chr19:17281918_2	chr19	17282187	ref	2	940.858	925.701	-0.0253211	0.376983	0.0239031	0	0	1464.72	1739.71	0.247891	0.399358	0.271824	0	0	0.275229	0.416943	0.660111	0.293126	0.031462	NA
chr19:17289586_1_hs	chr19:17289586_1	chr19	17289586	ref	1	1559.34	1631.78	0.0654827	0.28248	0.0879464	0	0	1963.19	2425.51	0.304378	0.353376	0.409996	0	0	0.223778	0.294367	0.760202	0.349562	0.0402093	NA
chr19:17289586_2_hs	chr19:17289586_2	chr19	17289855	ref	2	236.266	3833.87	4.01981	0.386409	24.6193	22.4706	19.4888	115.495	2111.21	4.19132	0.472192	18.1604	16.0985	13.0299	0.162505	0.485189	0.334932	0.132134	0.011578	0.0604739
chr19:17293525_1_hs	chr19:17293525_1	chr19	17293525	ref	1	5.18307	1.61483	-1.62377	2.03839	0.370912	0	0	92.4589	75.4903	-0.289417	0.576922	0.210484	0	0	1.15579	0.949892	1.21676	0.650342	0.0970729	NA
chr19:17293525_2_hs	chr19:17293525_2	chr19	17293794	ref	2	220.107	172.185	-0.355988	0.523953	0.30376	0	0	37.029	29.7816	-0.306651	1.1267	0.104858	0	0	0.0990606	0.760783	0.130209	0.0474975	0.00407979	NA
chr19:17307148_1_hs	chr19:17307148_1	chr19	17307148	ref	1	46.3707	74.5915	0.690807	0.773707	0.429532	0	0	49.2161	43.9587	-0.158279	1.13364	0.0511176	0	0	-0.831424	1.05763	-0.78612	0.36472	0.0425871	NA
chr19:17307148_2_hs	chr19:17307148_2	chr19	17307417	ref	2	1693.27	2436.37	0.524149	0.483194	0.555912	0.000431665	0	1837.09	1705.97	-0.107423	0.280474	0.153838	0	0	-0.601475	0.445314	-1.35068	0.752521	0.11966	NA
chr19:17347182_1_hs	chr19:17347182_1	chr19	17347182	ref	1	790.065	1447.19	0.872196	0.392916	1.57787	0.417267	0	1577.72	2754.31	0.803302	0.39426	1.3809	0.302977	0	-0.0688184	0.418503	-0.16444	0.0607878	0.00549994	NA
chr19:17347182_2_hs	chr19:17347182_2	chr19	17347451	ref	2	220.245	345.837	0.647981	0.385691	1.03177	0.135189	0	162.315	855.418	2.39721	1.38961	1.07309	0.151732	0	1.68303	1.14254	1.47305	0.851594	0.143289	NA
chr19:17377494_1_hs	chr19:17377494_1	chr19	17377494	ref	1	895.642	1218.07	0.442044	0.446087	0.492527	0	0	1237.76	1211.13	-0.0314748	0.312076	0.0363705	0	0	-0.447737	0.420004	-1.06603	0.543011	0.0754574	NA
chr19:17377494_2_hs	chr19:17377494_2	chr19	17377763	ref	2	103.74	8109.11	6.28824	0.369162	64.3365	61.8722	59.206	94.0752	8954.84	6.57227	0.385305	64.5111	62.044	59.3806	0.285214	0.407558	0.699811	0.315114	0.0347486	0.162451
chr19:17385843_1_hs	chr19:17385843_1	chr19	17385843	ref	1	101.679	45.7635	-1.14478	0.824069	0.783098	0.0487184	0	48.9156	63.5367	0.381582	0.92146	0.16826	0	0	1.51274	0.912108	1.65851	1.01226	0.184197	NA
chr19:17385843_2_hs	chr19:17385843_2	chr19	17386112	ref	2	120.076	147.771	0.301781	0.927808	0.127854	0	0	5.51097	12.4958	1.18925	1.33666	0.427574	0	0	0.905477	1.17777	0.768809	0.354571	0.0408624	NA
chr19:17391054_2_hs	chr19:17391054_2	chr19	17391323	ref	2	31.0765	39.5962	0.35655	1.12367	0.124354	0	0	29.8525	33.7185	0.178822	0.983864	0.0676403	0	0	-0.181351	1.09963	-0.16492	0.0609768	0.00549994	NA
chr19:17419885_1_hs	chr19:17419885_1	chr19	17419885	ref	1	17.6655	23.0799	0.394009	1.16287	0.133865	0	0	57.974	89.2087	0.612352	0.807967	0.348223	0	0	0.163313	0.985048	0.165792	0.0613199	0.00549994	NA
chr19:17424230_1_hs	chr19:17424230_1	chr19	17424230	ref	1	486.751	5696.28	3.54855	0.278389	36.4881	34.2208	31.3576	657.177	4933.69	2.90808	0.317714	19.2572	17.1804	14.1268	-0.646001	0.265259	-2.43536	1.82748	0.453034	1.26707
chr19:17424230_2_hs	chr19:17424230_2	chr19	17424499	ref	2	839.351	1328.95	0.661586	0.483426	0.766637	0.0447382	0	1809.64	2547.98	0.493162	0.388193	0.690498	0.0261984	0	-0.152401	0.490127	-0.310942	0.121567	0.0107245	NA
chr19:17447961_1_hs	chr19:17447961_1	chr19	17447961	ref	1	688.779	648.013	-0.0878857	0.34603	0.0971767	0	0	576.11	495.521	-0.21722	0.296789	0.333266	0	0	-0.121857	0.322133	-0.37828	0.151674	0.0132029	NA
chr19:17465967_1_hs	chr19:17465967_1	chr19	17465967	ref	1	364.798	418.36	0.193702	0.468327	0.168025	0	0	201.369	214.586	0.0953019	0.591199	0.0595159	0	0	-0.0475565	0.63677	-0.0746839	0.0266568	0.00207275	NA
chr19:17465967_2_hs	chr19:17465967_2	chr19	17466236	ref	2	349.955	244.992	-0.512296	0.777969	0.292248	0	0	381.819	293.813	-0.37647	0.32452	0.60904	0.00972891	0	0.110308	0.739944	0.149076	0.0547807	0.00477829	NA
chr19:17475334_1_hs	chr19:17475334_1	chr19	17475334	ref	1	394.643	1151.41	1.54401	0.274564	7.7279	5.91408	2.59742	545.667	1697	1.6359	0.363139	5.17777	3.48338	0.0472892	0.0751353	0.32163	0.233608	0.0886881	0.00790465	0.0414024
chr19:17475334_2_hs	chr19:17475334_2	chr19	17475603	ref	2	30.4789	20.9995	-0.537128	1.25749	0.174395	0	0	25.5238	14.7759	-0.774909	1.27301	0.265434	0	0	-0.2061	1.16828	-0.176414	0.0655173	0.00595312	NA
chr19:17484503_1_hs	chr19:17484503_1	chr19	17484503	ref	1	168.651	179.285	0.0897779	0.446536	0.0753815	0	0	219.469	153.598	-0.512404	0.880796	0.251243	0	0	-0.580011	0.810283	-0.715812	0.324123	0.0361833	NA
chr19:17484503_2_hs	chr19:17484503_2	chr19	17484772	ref	2	1219.64	1504.17	0.301473	0.361625	0.393112	0	0	806.013	1987.22	1.30091	0.498931	2.03986	0.728538	0	0.977697	0.493667	1.98048	1.32194	0.269241	NA
chr19:17487899_1_hs	chr19:17487899_1	chr19	17487899	ref	1	9.21814	206.893	4.48973	1.43332	2.761	1.30029	0	4.87547	114.457	4.55747	0.975856	5.52162	3.80945	0.39114	0.0707644	1.27139	0.0556589	0.0197177	0.00128615	0.0101282
chr19:17496270_1_hs	chr19:17496270_1	chr19	17496270	ref	1	282.122	500.87	0.825347	0.513956	0.965361	0.109648	0	415.229	229.241	-0.854315	0.633962	0.750085	0.0407401	0	-1.63643	0.719339	-2.2749	1.63994	0.374095	NA
chr19:17496270_2_hs	chr19:17496270_2	chr19	17496539	ref	2	186.948	116.868	-0.684559	0.816979	0.39569	0	0	176.147	81.7311	-1.10387	0.973715	0.590182	0.00618681	0	-0.371692	1.00395	-0.370228	0.148001	0.0128423	NA
chr19:1749789_2_hs	chr19:1749789_2	chr19	1750058	ref	2	372.447	562.538	0.591815	0.489684	0.6443	0.0162232	0	250.039	558.781	1.15708	0.560402	1.40951	0.318837	0	0.554154	0.64716	0.856286	0.406891	0.050237	NA
chr19:17510457_1_hs	chr19:17510457_1	chr19	17510457	ref	1	23.0114	19.3585	-0.245962	1.69053	0.0533901	0	0	70.5337	100.859	0.518767	0.599988	0.412017	0	0	0.717478	1.26668	0.566426	0.243285	0.0247865	NA
chr19:17510457_2_hs	chr19:17510457_2	chr19	17510726	ref	2	16.289	279.81	4.10159	0.449069	19.1785	17.1024	14.048	5.43819	175.583	5.00702	0.440682	29.1893	26.9861	24.0589	0.911519	0.548889	1.66066	1.01421	0.184653	0.636949
chr19:17539581_1_hs	chr19:17539581_1	chr19	17539581	ref	1	595.551	867.325	0.541008	0.337172	0.964196	0.109267	0	397.392	722.746	0.860443	0.551392	0.925757	0.0956622	0	0.293244	0.556129	0.527296	0.223307	0.0220748	NA
chr19:17539581_2_hs	chr19:17539581_2	chr19	17539850	ref	2	457.561	1307.92	1.51386	0.430455	3.35986	1.81989	0	758.843	2835.44	1.90107	0.546875	3.29371	1.76093	0	0.369596	0.579248	0.638061	0.281138	0.0299713	NA
chr19:17555445_1_hs	chr19:17555445_1	chr19	17555445	ref	1	39.2219	68.4507	0.808648	0.68253	0.626896	0.0125401	0	48.9331	102.978	1.07622	0.809777	0.73557	0.0365654	0	0.273702	0.855839	0.319806	0.125451	0.0110586	NA
chr19:17562698_1_hs	chr19:17562698_1	chr19	17562698	ref	1	1235.44	1785.8	0.530509	0.533071	0.495337	0	0	1958.67	1807.48	-0.116836	0.357827	0.128406	0	0	-0.620849	0.528514	-1.17471	0.619586	0.0900535	NA
chr19:17562698_2_hs	chr19:17562698_2	chr19	17562967	ref	2	733.938	960.371	0.387281	0.366025	0.537568	0	0	1195.19	1090.54	-0.133133	0.330394	0.163054	0	0	-0.51286	0.357098	-1.43619	0.82117	0.136496	NA
chr19:17565443_1_hs	chr19:17565443_1	chr19	17565443	ref	1	252.25	163.109	-0.625762	0.518989	0.642216	0.01577	0	368.586	265.155	-0.472318	0.543613	0.414619	0	0	0.166796	0.613969	0.271669	0.104646	0.0092547	NA
chr19:17565443_2_hs	chr19:17565443_2	chr19	17565712	ref	2	254.506	775.93	1.60584	0.532031	2.59485	1.16046	0	367.946	1215.69	1.72285	0.435526	4.11759	2.49977	0	0.129566	0.580335	0.223261	0.084425	0.00769334	0.0398424
chr19:17579114_1_hs	chr19:17579114_1	chr19	17579114	ref	1	558.199	735.891	0.396639	0.430404	0.44762	0	0	1222.41	1030.49	-0.246509	0.262638	0.458494	0	0	-0.618765	0.379766	-1.62933	0.986141	0.176911	NA
chr19:17579114_2_hs	chr19:17579114_2	chr19	17579383	ref	2	1533.67	931.572	-0.717995	0.326247	1.5567	0.40414	0	1505.81	1496.05	-0.010658	0.418787	0.00890855	0	0	0.675538	0.409011	1.65164	1.00609	0.182327	NA
chr19:1758584_1_hs	chr19:1758584_1	chr19	1758584	ref	1	12.6003	9.41173	-0.413703	1.63601	0.0967109	0	0	5.35788	7.19215	0.44156	1.58418	0.107654	0	0	0.908215	1.44943	0.6266	0.27497	0.0289699	NA
chr19:1758584_2_hs	chr19:1758584_2	chr19	1758853	ref	2	101.686	83.5741	-0.279234	0.96903	0.111694	0	0	105.774	113.084	0.0994588	0.803721	0.0450271	0	0	0.358525	1.02075	0.351236	0.139416	0.01239	NA
chr19:17605520_1_hs	chr19:17605520_1	chr19	17605520	ref	1	14.6947	17.9865	0.297914	1.65131	0.0671055	0	0	5.81651	7.21134	0.318913	1.93355	0.0609831	0	0	0.0662069	1.7799	0.0371969	0.0130814	0.000966575	NA
chr19:1766808_1_hs	chr19:1766808_1	chr19	1766808	ref	1	98.0628	342.436	1.80236	1.27749	0.800558	0.0531365	0	222.31	217.206	-0.0303395	0.488763	0.0220461	0	0	-1.75353	0.947348	-1.85099	1.19266	0.234138	NA
chr19:1766808_2_hs	chr19:1766808_2	chr19	1767077	ref	2	45.7415	18.6141	-1.29021	1.36672	0.461981	0	0	139.921	98.5276	-0.501593	0.56337	0.427964	0	0	0.745615	0.918136	0.812096	0.380138	0.045454	NA
chr19:17679768_2_hs	chr19:17679768_2	chr19	17680037	ref	2	1243.68	2050.68	0.720748	0.339764	1.46987	0.351762	0	1614.71	2054.57	0.347038	0.311828	0.575535	0.00354094	0	-0.368753	0.302505	-1.219	0.651996	0.0975007	NA
chr19:17687177_2_hs	chr19:17687177_2	chr19	17687446	ref	2	12.8297	20.3123	0.67258	1.24698	0.229417	0	0	3.88255	23.7284	2.61855	1.48153	1.11266	0.167536	0	1.98308	1.44614	1.3713	0.76883	0.123653	NA
chr19:17720321_1_hs	chr19:17720321_1	chr19	17720321	ref	1	582.198	482.42	-0.272414	0.297919	0.44308	0	0	679.013	981.828	0.530088	0.516737	0.515745	0	0	0.767692	0.50063	1.53345	0.902517	0.156453	NA
chr19:17720321_2_hs	chr19:17720321_2	chr19	17720590	ref	2	1545.75	1311.7	-0.236664	0.277126	0.405488	0	0	1863	2195.67	0.236193	0.471266	0.210251	0	0	0.440635	0.433918	1.01548	0.50881	0.0689308	NA
chr19:17725400_1_hs	chr19:17725400_1	chr19	17725400	ref	1	554.317	604.496	0.122389	0.348794	0.139262	0	0	1366.9	1652.85	0.272919	0.460303	0.257086	0	0	0.135017	0.452299	0.298513	0.116162	0.010292	NA
chr19:17725400_2_hs	chr19:17725400_2	chr19	17725669	ref	2	262.606	429.272	0.70515	0.503291	0.79266	0.05119	0	158.922	157.671	-0.00797515	0.715297	0.00388067	0	0	-0.657675	0.734583	-0.895303	0.431065	0.0546646	NA
chr19:17748231_1_hs	chr19:17748231_1	chr19	17748231	ref	1	31.6808	16.8177	-0.899617	1.1748	0.352795	0	0	17.6454	13.0689	-0.420552	1.30347	0.126699	0	0	0.496897	1.06092	0.468365	0.194143	0.0182313	NA
chr19:17748231_2_hs	chr19:17748231_2	chr19	17748500	ref	2	1461.88	1376.96	-0.0858047	0.273292	0.12289	0	0	1112.05	892.348	-0.316379	0.390932	0.378464	0	0	-0.214353	0.37365	-0.573672	0.247038	0.025098	NA
chr19:17756638_1_hs	chr19:17756638_1	chr19	17756638	ref	1	4.95816	2.19827	-1.11349	1.7832	0.273808	0	0	14.718	14.65	0.002847	1.05813	0.000933334	0	0	0.990864	1.11792	0.88635	0.425472	0.053879	NA
chr19:17756638_2_hs	chr19:17756638_2	chr19	17756907	ref	2	6.51912	15.9548	1.30643	1.19579	0.561301	0.00133547	0	13.7511	8.14348	-0.743043	1.48466	0.2099	0	0	-2.0297	1.30075	-1.5604	0.925676	0.161244	NA
chr19:1776254_1_hs	chr19:1776254_1	chr19	1776254	ref	1	28.9137	32.1715	0.150008	1.24991	0.043605	0	0	33.0381	12.8941	-1.33874	1.34449	0.495689	0	0	-1.41718	1.28202	-1.10543	0.570289	0.080756	NA
chr19:17779572_1_hs	chr19:17779572_1	chr19	17779572	ref	1	315.486	844.039	1.4178	0.411788	3.24016	1.71386	0	428.604	691.887	0.690277	0.280171	1.86175	0.600875	0	-0.702938	0.377976	-1.85974	1.2012	0.236626	NA
chr19:17779572_2_hs	chr19:17779572_2	chr19	17779841	ref	2	391.911	328.068	-0.253769	0.462627	0.234091	0	0	643.986	939.361	0.542646	0.472036	0.601514	0.00843504	0	0.754173	0.556032	1.35635	0.756991	0.120686	NA
chr19:17783685_1_hs	chr19:17783685_1	chr19	17783685	ref	1	18.2535	24.363	0.425788	1.59912	0.102353	0	0	33.3153	508.548	3.93149	1.74501	1.61512	0.439463	0	3.3915	2.0078	1.68916	1.04006	0.190948	NA
chr19:17783685_2_hs	chr19:17783685_2	chr19	17783954	ref	2	459.159	381.433	-0.268888	0.420416	0.281956	0	0	349.082	418.168	0.257119	0.417995	0.268836	0	0	0.523229	0.477207	1.09644	0.564019	0.0794115	NA
chr19:17830563_1_hs	chr19:17830563_1	chr19	17830563	ref	1	597.879	460.823	-0.373687	0.372441	0.500733	0	0	1059.19	1446.59	0.448391	0.487125	0.446943	0	0	0.780681	0.505956	1.54298	0.910678	0.158014	NA
chr19:17830563_2_hs	chr19:17830563_2	chr19	17830832	ref	2	640.169	1740.63	1.44275	0.425736	3.15373	1.63847	0	564.066	1181.43	1.06577	0.281964	3.80424	2.21721	0	-0.366847	0.393846	-0.931449	0.453925	0.0586257	0.24705
chr19:17841330_2_hs	chr19:17841330_2	chr19	17841599	ref	2	209.223	390.841	0.897235	0.442292	1.37162	0.297333	0	318.45	440.955	0.469677	0.306466	0.901757	0.086977	0	-0.398845	0.414888	-0.961331	0.473162	0.0610826	NA
chr19:17848053_1_hs	chr19:17848053_1	chr19	17848053	ref	1	1206.94	1086.81	-0.152102	0.279999	0.23138	0	0	900.338	622.402	-0.532364	0.275009	1.27662	0.247281	0	-0.371085	0.235166	-1.57797	0.940916	0.16578	NA
chr19:17848053_2_hs	chr19:17848053_2	chr19	17848322	ref	2	453.8	5951.25	3.71275	0.32891	28.8229	26.6236	23.6925	618.88	7592.87	3.61667	0.315696	29.6596	27.4525	24.5291	-0.0944633	0.317672	-0.297361	0.115663	0.0102408	0.0518514
chr19:17855665_1_hs	chr19:17855665_1	chr19	17855665	ref	1	113.396	170.113	0.581457	0.644162	0.435679	0	0	56.7987	68.0523	0.265712	0.827289	0.126057	0	0	-0.285517	0.826361	-0.345511	0.13685	0.0120502	NA
chr19:17855665_2_hs	chr19:17855665_2	chr19	17855934	ref	2	111.561	166.747	0.575665	0.433938	0.733678	0.0363392	0	100.59	130.783	0.381537	0.935642	0.165303	0	0	-0.154167	0.863903	-0.178454	0.0663271	0.00600245	NA
chr19:17871793_1_hs	chr19:17871793_1	chr19	17871793	ref	1	57.1457	429.893	2.91003	1.37125	1.47078	0.352228	0	2.58486	7.21521	1.50524	1.77112	0.402972	0	0	-1.28149	1.64706	-0.778044	0.359973	0.0417568	NA
chr19:17871793_2_hs	chr19:17871793_2	chr19	17872062	ref	2	17.6653	20.6916	0.239085	1.32742	0.0669869	0	0	21.7804	54.3235	1.32173	1.27895	0.520866	0	0	1.04439	1.46355	0.713599	0.322872	0.0359393	NA
chr19:1789491_1_hs	chr19:1789491_1	chr19	1789491	ref	1	23.1215	17.7269	-0.375422	1.25791	0.116134	0	0	13.9067	11.6919	-0.235444	1.63468	0.0528231	0	0	0.138611	1.38185	0.100308	0.0361651	0.00292143	NA
chr19:1789491_2_hs	chr19:1789491_2	chr19	1789760	ref	2	165.882	171.146	0.0494087	0.556357	0.0318745	0	0	79.0291	76.4224	-0.0551784	0.704737	0.027986	0	0	-0.130709	0.662797	-0.197208	0.0738299	0.00691425	NA
chr19:17932388_1_hs	chr19:17932388_1	chr19	17932388	ref	1	137.291	106.244	-0.365777	0.670332	0.232624	0	0	244.443	483.624	0.980731	0.526898	1.20275	0.21011	0	1.29868	0.673251	1.92897	1.26975	0.255084	NA
chr19:17937439_1_hs	chr19:17937439_1	chr19	17937439	ref	1	740.207	814.144	0.135221	0.380399	0.14132	0	0	505.762	672.645	0.408618	0.441345	0.450353	0	0	0.26349	0.464367	0.567417	0.243797	0.0248267	NA
chr19:17937439_2_hs	chr19:17937439_2	chr19	17937708	ref	2	425.261	525.818	0.308088	0.480234	0.283018	0	0	701.605	1415.55	1.01136	0.478318	1.46243	0.347413	0	0.660894	0.572738	1.15392	0.604616	0.0871398	NA
chr19:17951477_1_hs	chr19:17951477_1	chr19	17951477	ref	1	60.0579	81.8636	0.451568	0.663865	0.304194	0	0	9.87972	26.0743	1.39807	0.861487	0.980385	0.115518	0	0.938565	0.688206	1.36379	0.762871	0.12187	NA
chr19:17951477_2_hs	chr19:17951477_2	chr19	17951746	ref	2	9.09482	15.1414	0.746088	1.35916	0.234294	0	0	17.6229	4.83175	-1.83893	1.35333	0.758943	0.0425618	0	-2.55302	1.18737	-2.15014	1.50109	0.325206	NA
chr19:17966889_1_hs	chr19:17966889_1	chr19	17966889	ref	1	0.0644758	0	1.41926	3.35245	0.172605	0	0	20.8339	15.6512	-0.40349	1.28226	0.123198	0	0	-1.80115	1.92191	-0.937168	0.457583	0.058929	NA
chr19:17999776_1_hs	chr19:17999776_1	chr19	17999776	ref	1	172.101	4439.34	4.68862	0.294619	56.2963	53.8849	51.1659	481.625	12094	4.65016	0.243023	80.8863	78.3056	75.7558	-0.0270118	0.227471	-0.118748	0.0431237	0.00373875	0.020091
chr19:17999776_2_hs	chr19:17999776_2	chr19	18000045	ref	2	7.92469	3.08725	-1.33295	1.98639	0.299129	0	0	128.076	106.414	-0.264147	0.929518	0.109984	0	0	1.01124	1.2738	0.793872	0.369298	0.0435096	NA
chr19:18008080_1_hs	chr19:18008080_1	chr19	18008080	ref	1	175.722	434.256	1.30515	0.334428	4.02158	2.41282	0	91.5719	169.993	0.896721	0.582461	0.907725	0.0893555	0	-0.379961	0.552477	-0.687741	0.308374	0.0335704	0.158399
chr19:18022301_1_hs	chr19:18022301_1	chr19	18022301	ref	1	119.786	178.537	0.579069	0.612686	0.462696	0	0	632.286	1368.81	1.11289	0.454966	1.84038	0.586296	0	0.496893	0.593885	0.836682	0.394942	0.0484612	NA
chr19:18022301_2_hs	chr19:18022301_2	chr19	18022570	ref	2	1009.08	1084.29	0.10232	0.31812	0.126258	0	0	1057.45	1433.65	0.437785	0.510659	0.407511	0	0	0.309239	0.491833	0.628747	0.276122	0.0291986	NA
chr19:18059358_1_hs	chr19:18059358_1	chr19	18059358	ref	1	389.4	294.342	-0.406735	0.343677	0.62595	0.0122884	0	1111.84	853.984	-0.380583	0.296466	0.700634	0.0283315	0	0.0403655	0.280325	0.143996	0.0528095	0.0046024	NA
chr19:18059358_2_hs	chr19:18059358_2	chr19	18059627	ref	2	1397.41	1523.37	0.123296	0.392063	0.123115	0	0	1791.1	1697.41	-0.0784957	0.334544	0.0891131	0	0	-0.192832	0.373657	-0.516066	0.217665	0.0212315	NA
chr19:18098508_1_hs	chr19:18098508_1	chr19	18098508	ref	1	166.523	183.655	0.144398	0.734998	0.0735293	0	0	350.984	248.536	-0.495067	0.520127	0.467005	0	0	-0.652021	0.783663	-0.832017	0.392117	0.0477665	NA
chr19:18098508_2_hs	chr19:18098508_2	chr19	18098777	ref	2	668.347	686.051	0.0351703	0.46787	0.0268358	0	0	489.363	666.923	0.443993	0.456807	0.480072	0	0	0.405222	0.541582	0.74822	0.342631	0.0388816	NA
chr19:18103954_2_hs	chr19:18103954_2	chr19	18104223	ref	2	255.129	195.044	-0.384579	0.55672	0.310074	0	0	93.8813	88.9155	-0.0746103	0.770374	0.0348708	0	0	0.31979	0.743246	0.430261	0.17587	0.0156725	NA
chr19:18112055_1_hs	chr19:18112055_1	chr19	18112055	ref	1	1811.84	1854.26	0.0325027	0.38337	0.0303814	0	0	2410.94	1869.97	-0.365971	0.336791	0.557213	0.000714368	0	-0.369566	0.376604	-0.981311	0.486197	0.0640321	NA
chr19:18112055_2_hs	chr19:18112055_2	chr19	18112324	ref	2	513.248	876.998	0.771677	0.395731	1.29094	0.254651	0	967.428	1329.4	0.457917	0.300808	0.893003	0.0838669	0	-0.295675	0.361484	-0.817947	0.383643	0.0460347	NA
chr19:18119326_2_hs	chr19:18119326_2	chr19	18119595	ref	2	36.0429	14.0155	-1.35126	1.56935	0.409803	0	0	167.022	109.511	-0.604792	0.544043	0.574655	0.00345542	0	0.680284	0.952608	0.714128	0.323171	0.0360026	NA
chr19:1813713_2_hs	chr19:1813713_2	chr19	1813982	ref	2	591.967	14190.8	4.58311	0.339468	40.8109	38.5141	35.6804	687.164	15051.2	4.45292	0.316565	44.2139	41.8895	39.0834	-0.126438	0.33815	-0.373909	0.149677	0.0131613	0.0694471
chr19:18170955_1_hs	chr19:18170955_1	chr19	18170955	ref	1	19.9285	3.83943	-2.37144	1.34748	1.10556	0.164303	0	25.7332	25.6473	0.0029508	1.46897	0.000696624	0	0	2.41331	1.3048	1.84956	1.19127	0.23388	NA
chr19:18170955_2_hs	chr19:18170955_2	chr19	18171224	ref	2	129.234	1095.23	3.0827	0.304709	23.3325	21.2013	18.202	83.3589	909.711	3.44611	0.543973	9.62486	7.74485	4.49438	0.333361	0.548663	0.607587	0.264831	0.0271055	0.132238
chr19:18222614_1_hs	chr19:18222614_1	chr19	18222614	ref	1	38.7803	27.8188	-0.46919	1.04328	0.185147	0	0	31.7031	49.4652	0.647082	1.05239	0.268699	0	0	1.10372	1.10643	0.997546	0.496891	0.0665086	NA
chr19:18222614_2_hs	chr19:18222614_2	chr19	18222883	ref	2	79.8411	84.7741	0.076927	0.722346	0.0384893	0	0	95.2445	66.7009	-0.510146	1.00156	0.21431	0	0	-0.529195	0.912274	-0.580083	0.250373	0.0255238	NA
chr19:18233524_1_hs	chr19:18233524_1	chr19	18233524	ref	1	560.352	400.333	-0.482887	0.511942	0.461483	0	0	903.444	608.789	-0.568455	0.640184	0.426473	0	0	-0.0787437	0.748226	-0.10524	0.0380168	0.00319997	NA
chr19:18233524_2_hs	chr19:18233524_2	chr19	18233793	ref	2	920.729	643.724	-0.517408	0.291994	1.11692	0.169695	0	971.951	862.254	-0.173127	0.294847	0.254078	0	0	0.34279	0.277072	1.23719	0.665512	0.0999822	NA
chr19:18255204_1_hs	chr19:18255204_1	chr19	18255204	ref	1	13.2679	17.0379	0.366262	1.12604	0.127855	0	0	1.13781	0	-2.23125	3.21489	0.311884	0	0	-2.60418	1.51201	-1.72233	1.07053	0.198742	NA
chr19:18255204_2_hs	chr19:18255204_2	chr19	18255473	ref	2	4.40619	13.0701	1.57461	1.599	0.488453	0	0	5.23045	16.5495	1.63779	1.39175	0.621091	0.0115854	0	-0.0137962	1.55792	-0.00885553	0.00307944	3.85891e-05	NA
chr19:18284890_1_hs	chr19:18284890_1	chr19	18284890	ref	1	757.452	517.811	-0.547631	0.309985	1.11188	0.167243	0	219.191	242.03	0.146264	0.390406	0.150013	0	0	0.700914	0.343648	2.03963	1.38313	0.28644	NA
chr19:18284890_2_hs	chr19:18284890_2	chr19	18285159	ref	2	7.21429	5.74383	-0.312485	1.77274	0.0654613	0	0	1.65016	5.53348	1.75353	1.96701	0.428669	0	0	2.03065	1.77813	1.14201	0.596111	0.0856164	NA
chr19:18290875_1_hs	chr19:18290875_1	chr19	18290875	ref	1	177.296	177.352	0.00374607	0.649191	0.00200413	0	0	180.912	181.258	0.00129272	0.394811	0.00113608	0	0	-0.0287398	0.628041	-0.045761	0.016148	0.00119542	NA
chr19:18290875_2_hs	chr19:18290875_2	chr19	18291144	ref	2	419.424	357.419	-0.232749	0.310275	0.343738	0	0	204.939	128.825	-0.669837	0.52311	0.698161	0.0277266	0	-0.425437	0.377905	-1.12578	0.584593	0.0835695	NA
chr19:18328429_2_hs	chr19:18328429_2	chr19	18328698	ref	2	3.78502	0.43327	-2.83732	2.1545	0.726159	0.0346262	0	17.1581	4.51289	-1.96505	1.98323	0.492459	0	0	0.728581	1.5886	0.458629	0.189431	0.0177346	NA
chr19:18341177_1_hs	chr19:18341177_1	chr19	18341177	ref	1	27.0489	111.678	2.03772	0.742947	2.21519	0.861086	0	2.9746	4.54139	0.625015	1.76809	0.140432	0	0	-1.32212	1.11509	-1.18567	0.627543	0.092021	NA
chr19:18341177_2_hs	chr19:18341177_2	chr19	18341446	ref	2	912.32	1134.81	0.314454	0.317521	0.492134	0	0	1344.09	1619.06	0.267551	0.339763	0.365512	0	0	-0.0534888	0.306447	-0.174545	0.0647763	0.00588882	NA
chr19:18364506_1_hs	chr19:18364506_1	chr19	18364506	ref	1	363.363	273.396	-0.408106	0.683241	0.259399	0	0	586.579	456.457	-0.360314	0.348159	0.521853	0	0	0.0242564	0.670007	0.0362032	0.012727	0.000902852	NA
chr19:18364506_2_hs	chr19:18364506_2	chr19	18364775	ref	2	157.164	824.386	2.39312	0.404677	8.47547	6.63352	3.34499	158.567	1590.27	3.32705	0.309508	26.2249	24.0579	21.0944	0.918505	0.559397	1.64195	0.997405	0.179564	0.623578
chr19:18373353_1_hs	chr19:18373353_1	chr19	18373353	ref	1	29.908	66.7141	1.15584	0.750587	0.908052	0.0894738	0	30.3611	33.91	0.164846	1.12436	0.053824	0	0	-0.955086	0.947327	-1.00819	0.503952	0.0679214	NA
chr19:18373353_2_hs	chr19:18373353_2	chr19	18373622	ref	2	0.683368	0	-1.49518	3.22906	0.191561	0	0	13.1256	7.30864	-0.834873	1.66858	0.209835	0	0	0.698445	1.74833	0.399493	0.161447	0.0141267	NA
chr19:18387550_1_hs	chr19:18387550_1	chr19	18387550	ref	1	381.69	394.519	0.0497662	0.342557	0.0533067	0	0	207.775	214.212	0.0469467	0.435468	0.0389833	0	0	0.00108815	0.409012	0.00266044	0.000922866	3.67721e-06	NA
chr19:18387550_2_hs	chr19:18387550_2	chr19	18387819	ref	2	60.5116	85.9222	0.504683	0.57796	0.417316	0	0	74.6669	221.789	1.56552	0.676572	1.68459	0.482646	0	1.02246	0.747255	1.36828	0.766438	0.122969	NA
chr19:18396910_1_hs	chr19:18396910_1	chr19	18396910	ref	1	3.73882	3.28751	-0.159805	1.70723	0.0336597	0	0	4.0208	7.56827	0.920435	1.92418	0.199009	0	0	1.07085	1.65387	0.647482	0.286241	0.0306778	NA
chr19:18396910_2_hs	chr19:18396910_2	chr19	18397179	ref	2	150.695	110.772	-0.441219	0.9265	0.197968	0	0	233.317	230.393	-0.0166746	0.414766	0.0141553	0	0	0.409572	0.774151	0.52906	0.224197	0.022082	NA
chr19:18424160_1_hs	chr19:18424160_1	chr19	18424160	ref	1	27.7759	52.3417	0.919387	1.03166	0.428483	0	0	61.0193	36.7839	-0.722955	1.09769	0.292307	0	0	-1.62684	1.0927	-1.48882	0.864759	0.146567	NA
chr19:18424160_2_hs	chr19:18424160_2	chr19	18424429	ref	2	1315.76	1312.86	-0.00441264	0.343724	0.0044713	0	0	1134.28	838.495	-0.436619	0.295633	0.854793	0.070435	0	-0.416799	0.310023	-1.34441	0.747596	0.118307	NA
chr19:18455105_1_hs	chr19:18455105_1	chr19	18455105	ref	1	86.4016	3077.52	5.1537	0.33202	53.6105	51.2185	48.48	438.449	27212.5	5.95563	0.291945	91.7753	89.1314	86.6448	0.807996	0.304882	2.65019	2.0945	0.575964	1.48331
chr19:18455105_2_hs	chr19:18455105_2	chr19	18455374	ref	2	413.693	634.516	0.615676	0.328387	1.216	0.216901	0	396.291	557.194	0.488498	0.379833	0.702429	0.0287361	0	-0.143402	0.368033	-0.389643	0.156892	0.0137147	NA
chr19:1846668_1_hs	chr19:1846668_1	chr19	1846668	ref	1	92.7085	123.476	0.418508	0.640462	0.289486	0	0	113.857	75.0037	-0.597825	0.88999	0.299503	0	0	-1.00364	0.849945	-1.18083	0.624025	0.0912334	NA
chr19:1846668_2_hs	chr19:1846668_2	chr19	1846937	ref	2	11.7535	10.0853	-0.204753	1.40304	0.0535611	0	0	23.8561	17.5645	-0.432736	1.96957	0.0829692	0	0	-0.209941	1.75928	-0.119334	0.0433463	0.00376975	NA
chr19:18469599_1_hs	chr19:18469599_1	chr19	18469599	ref	1	11.5102	29.3742	1.33319	1.24071	0.548853	0	0	2.54016	2.71556	0.0902524	1.81108	0.0176134	0	0	-1.17233	1.45521	-0.805607	0.376266	0.044679	NA
chr19:18469599_2_hs	chr19:18469599_2	chr19	18469868	ref	2	149.783	34193.6	7.83466	0.270533	183.679	180.486	178.549	194.242	44535.8	7.84099	0.283413	167.75	164.669	162.62	0.00134446	0.26614	0.00505169	0.00175402	3.67721e-06	0.00112127
chr19:18499965_1_hs	chr19:18499965_1	chr19	18499965	ref	1	290.697	8175.6	4.81349	0.337364	45.46	43.1246	40.3295	229.987	5017.18	4.44691	0.376291	31.5003	29.2752	26.3698	-0.366866	0.366359	-1.00139	0.499434	0.0669305	0.276711
chr19:18543511_2_hs	chr19:18543511_2	chr19	18543780	ref	2	363.691	245.873	-0.563093	0.426525	0.728687	0.0351277	0	731.954	575.544	-0.347014	0.34423	0.503885	0	0	0.203915	0.41793	0.487916	0.203697	0.0195121	NA
chr19:18558827_2_hs	chr19:18558827_2	chr19	18559096	ref	2	496.966	435.322	-0.188663	0.472986	0.161161	0	0	585.365	519.334	-0.172256	0.277571	0.271749	0	0	-0.000891676	0.458506	-0.00194474	0.000674409	3.67721e-06	NA
chr19:18572039_2_hs	chr19:18572039_2	chr19	18572308	ref	2	380.567	348.566	-0.123753	0.426245	0.112629	0	0	852.425	989.712	0.214577	0.33418	0.283321	0	0	0.320924	0.407938	0.786698	0.365061	0.0426409	NA
chr19:18644717_1_hs	chr19:18644717_1	chr19	18644717	ref	1	16.1992	11.0125	-0.537355	1.23411	0.178317	0	0	23.6798	47.1661	0.998838	1.16411	0.407959	0	0	1.49756	1.17577	1.27368	0.692985	0.105957	NA
chr19:18644717_2_hs	chr19:18644717_2	chr19	18644986	ref	2	345.595	315.892	-0.13163	0.42028	0.122553	0	0	970.731	1128.6	0.216006	0.326715	0.293692	0	0	0.340404	0.374967	0.907826	0.438934	0.0558885	NA
chr19:18649539_2_hs	chr19:18649539_2	chr19	18649808	ref	2	415.409	274.594	-0.593643	0.435106	0.763328	0.043533	0	843.8	1239.68	0.553653	0.356291	0.920096	0.0936193	0	1.11147	0.415718	2.67362	2.12472	0.589073	NA
chr19:18663207_1_hs	chr19:18663207_1	chr19	18663207	ref	1	130.605	166.369	0.342361	0.773602	0.181716	0	0	85.7533	78.2163	-0.129698	0.768749	0.062471	0	0	-0.406723	0.906358	-0.448744	0.184677	0.0169229	NA
chr19:18663207_2_hs	chr19:18663207_2	chr19	18663476	ref	2	1515.03	1490.87	-0.0241626	0.316788	0.0272413	0	0	408.609	731.12	0.836883	0.509783	0.997128	0.121867	0	0.833139	0.485416	1.71634	1.065	0.197276	NA
chr19:18678053_1_hs	chr19:18678053_1	chr19	18678053	ref	1	333.265	1003.08	1.58788	0.538896	2.49303	1.07914	0	231.754	853.162	1.87823	0.550764	3.18771	1.66816	0	0.290704	0.675767	0.430184	0.175834	0.0156725	NA
chr19:18698776_1_hs	chr19:18698776_1	chr19	18698776	ref	1	77.849	100.985	0.380949	0.729316	0.220811	0	0	21.3505	30.2339	0.50874	1.14515	0.182529	0	0	0.1424	1.03994	0.136931	0.0500807	0.00433833	NA
chr19:18698776_2_hs	chr19:18698776_2	chr19	18699045	ref	2	206.039	403.765	0.966524	0.642564	0.877659	0.0781785	0	362.644	236.245	-0.620268	0.398065	0.923783	0.0948759	0	-1.54181	0.671648	-2.29556	1.66352	0.385633	NA
chr19:18714583_1_hs	chr19:18714583_1	chr19	18714583	ref	1	58.4736	65.3437	0.164204	1.02798	0.0589409	0	0	18.5325	216.936	3.54973	1.44543	1.85214	0.594069	0	3.35799	1.28726	2.60863	2.04141	0.550428	NA
chr19:18714583_2_hs	chr19:18714583_2	chr19	18714852	ref	2	223.779	180.55	-0.306588	0.699133	0.179795	0	0	280.605	344.828	0.298809	0.416811	0.324736	0	0	0.580064	0.695694	0.833791	0.39319	0.0479125	NA
chr19:18738501_1_hs	chr19:18738501_1	chr19	18738501	ref	1	115.232	157.892	0.450932	0.592184	0.3503	0	0	230.07	183.26	-0.331625	0.456667	0.33001	0	0	-0.779931	0.577539	-1.35044	0.752333	0.119627	NA
chr19:18738501_2_hs	chr19:18738501_2	chr19	18738770	ref	2	701.785	1017.2	0.533597	0.482699	0.570301	0.002797	0	1190.67	987.076	-0.269391	0.302226	0.428597	0	0	-0.760451	0.469658	-1.61916	0.977107	0.174521	NA
chr19:18760429_1_hs	chr19:18760429_1	chr19	18760429	ref	1	44.6808	33.9283	-0.391497	1.20499	0.127693	0	0	24.8467	20.2974	-0.283248	1.17893	0.0914456	0	0	0.103215	1.22345	0.0843639	0.0302268	0.00233522	NA
chr19:18760429_2_hs	chr19:18760429_2	chr19	18760698	ref	2	6.33431	8.25823	0.393783	1.60121	0.0938063	0	0	4.3376	2.72959	-0.643087	1.99653	0.126461	0	0	-1.0318	1.57815	-0.653805	0.289682	0.031115	NA
chr19:18783315_1_hs	chr19:18783315_1	chr19	18783315	ref	1	91.3752	35.7711	-1.34713	1.16093	0.609259	0.00978679	0	172.596	62.3746	-1.46379	0.677218	1.51344	0.377276	0	-0.145005	0.883443	-0.164136	0.0606685	0.00549994	NA
chr19:18783315_2_hs	chr19:18783315_2	chr19	18783584	ref	2	208.58	253.633	0.285948	0.46462	0.269007	0	0	204.953	254.109	0.311862	0.390717	0.37185	0	0	0.0183791	0.484995	0.0378954	0.0133308	0.000981114	NA
chr19:18810919_1_hs	chr19:18810919_1	chr19	18810919	ref	1	93.3104	2342.64	4.64927	0.347103	40.1863	37.8933	35.0559	141.961	4195.5	4.88486	0.428161	29.4232	27.218	24.2927	0.223069	0.420819	0.530083	0.224714	0.0221527	0.110247
chr19:18810919_2_hs	chr19:18810919_2	chr19	18811188	ref	2	52.6537	152.459	1.52773	1.00801	0.88732	0.081869	0	37.058	17.7752	-1.04779	1.07836	0.479877	0	0	-2.46786	1.20193	-2.05325	1.39742	0.291179	NA
chr19:1881511_2_hs	chr19:1881511_2	chr19	1881780	ref	2	15.4314	14.2728	-0.104335	1.27823	0.0292137	0	0	36.9635	63.2377	0.778019	1.06472	0.332596	0	0	0.884812	1.23539	0.716222	0.324355	0.0361833	NA
chr19:18848000_1_hs	chr19:18848000_1	chr19	18848000	ref	1	441.725	538.067	0.284562	0.301449	0.461954	0	0	306.939	321.028	0.0621163	0.364618	0.0631209	0	0	-0.232336	0.328066	-0.7082	0.319827	0.0354332	NA
chr19:18848000_2_hs	chr19:18848000_2	chr19	18848269	ref	2	244.874	178.805	-0.451398	0.863067	0.221152	0	0	248.676	213.724	-0.2156	0.596499	0.144016	0	0	0.221852	0.906334	0.24478	0.0933274	0.0083535	NA
chr19:18862787_2_hs	chr19:18862787_2	chr19	18863056	ref	2	274.569	328.795	0.260004	0.45989	0.242735	0	0	127.085	108.007	-0.230531	0.779178	0.115016	0	0	-0.462053	0.713321	-0.647749	0.286386	0.0306897	NA
chr19:18879284_1_hs	chr19:18879284_1	chr19	18879284	ref	1	100.102	93.8191	-0.0888324	0.855956	0.0374683	0	0	93.8602	116.49	0.314888	0.625354	0.211416	0	0	0.380841	0.840866	0.452915	0.186679	0.0171812	NA
chr19:18894695_1_hs	chr19:18894695_1	chr19	18894695	ref	1	3.995	3.58651	-0.168886	1.72813	0.0351991	0	0	21.8056	21.87	0.0121025	1.30403	0.00322789	0	0	0.232998	1.34646	0.173045	0.0641825	0.00585495	NA
chr19:18894695_2_hs	chr19:18894695_2	chr19	18894964	ref	2	47.6114	41.5484	-0.190228	1.06022	0.0667123	0	0	48.2337	57.1079	0.250104	0.841884	0.11554	0	0	0.432936	0.966144	0.448107	0.184372	0.0168837	NA
chr19:18905540_1_hs	chr19:18905540_1	chr19	18905540	ref	1	921.64	701.873	-0.391667	0.315471	0.668756	0.0216226	0	599.508	711.329	0.24416	0.537878	0.187169	0	0	0.593815	0.532811	1.11449	0.576644	0.0818875	NA
chr19:18905540_2_hs	chr19:18905540_2	chr19	18905809	ref	2	4.65914	3.84074	-0.263612	1.99087	0.0483421	0	0	9.5154	1.96284	-2.23737	2.01331	0.574391	0.00340342	0	-1.93709	1.5833	-1.22345	0.655292	0.0978631	NA
chr19:18930270_1_hs	chr19:18930270_1	chr19	18930270	ref	1	33.8823	644.88	4.24999	0.303001	43.9681	41.647	38.8376	42.5588	1038.73	4.60755	0.442851	24.6252	22.4761	19.4947	0.331781	0.447638	0.741182	0.338582	0.038388	0.176577
chr19:18930270_2_hs	chr19:18930270_2	chr19	18930539	ref	2	133.232	2278.16	4.09595	0.284095	46.3963	44.0524	41.2658	111.339	552.102	2.31096	0.356266	10.0566	8.16241	4.92608	-1.77635	0.337032	-5.27057	6.86645	4.33241	5.74678
chr19:18940194_1_hs	chr19:18940194_1	chr19	18940194	ref	1	56.7325	59.5778	0.0762897	1.00912	0.0269935	0	0	23.8407	62.34	1.37653	0.909611	0.885393	0.0811118	0	1.23222	1.05183	1.17151	0.617271	0.0894883	NA
chr19:18940194_2_hs	chr19:18940194_2	chr19	18940463	ref	2	6.53092	18.6511	1.52185	1.33382	0.595367	0.00728951	0	9.86105	13.3724	0.458312	1.25246	0.146047	0	0	-1.02213	1.30328	-0.784281	0.363637	0.0423052	NA
chr19:1897447_1_hs	chr19:1897447_1	chr19	1897447	ref	1	17.6717	10.8932	-0.677135	1.31483	0.217131	0	0	89.7998	161.705	0.841729	0.603119	0.788275	0.0501522	0	1.42575	0.849827	1.67769	1.02962	0.188282	NA
chr19:1897447_2_hs	chr19:1897447_2	chr19	1897716	ref	2	286.981	322.71	0.164738	0.505154	0.12823	0	0	262.295	188.036	-0.483339	0.4158	0.610726	0.0100875	0	-0.618469	0.511761	-1.20851	0.644261	0.0959285	NA
chr19:18986535_1_hs	chr19:18986535_1	chr19	18986535	ref	1	265.392	332.223	0.319426	0.459518	0.312497	0	0	45.7895	26.8308	-0.766457	1.46469	0.22129	0	0	-1.01341	0.952584	-1.06386	0.541522	0.075371	NA
chr19:18986535_2_hs	chr19:18986535_2	chr19	18986804	ref	2	42.7408	34.389	-0.308245	1.04637	0.114463	0	0	43.1601	16.3649	-1.38437	1.18911	0.612005	0.010391	0	-1.05137	1.04132	-1.00966	0.504928	0.0680567	NA
chr19:18995565_1_hs	chr19:18995565_1	chr19	18995565	ref	1	330.144	302.99	-0.127905	0.418082	0.119383	0	0	197.42	253.889	0.35703	0.637029	0.240207	0	0	0.453783	0.649506	0.698658	0.314468	0.0346209	NA
chr19:18995565_2_hs	chr19:18995565_2	chr19	18995834	ref	2	1201.94	1644.05	0.450813	0.368489	0.655263	0.0187671	0	713.089	1073.17	0.587933	0.433297	0.757414	0.0423699	0	0.126571	0.43626	0.290128	0.112541	0.00987861	NA
chr19:19034045_1_hs	chr19:19034045_1	chr19	19034045	ref	1	469.941	462.22	-0.0261389	0.3185	0.0293779	0	0	617.904	527.478	-0.227637	0.35025	0.28757	0	0	-0.18951	0.332929	-0.569221	0.244731	0.0249031	NA
chr19:19034045_2_hs	chr19:19034045_2	chr19	19034314	ref	2	2946.69	4302.44	0.545634	0.385854	0.803177	0.053903	0	2321.96	3135.05	0.432724	0.304098	0.81039	0.056502	0	-0.1011	0.357381	-0.28289	0.109433	0.00957764	NA
chr19:19105649_1_hs	chr19:19105649_1	chr19	19105649	ref	1	3.06404	1.47015	-1.03226	2.0529	0.211064	0	0	0	0	0	3.35245	0	0	0	3.14481	2.32502	1.35259	0.754029	0.120301	NA
chr19:19105649_2_hs	chr19:19105649_2	chr19	19105918	ref	2	78.0251	81.7414	0.0719241	1.05271	0.0243252	0	0	56.6396	26.9679	-1.06132	1.10887	0.47043	0	0	-1.13716	1.1394	-0.998036	0.497215	0.0665731	NA
chr19:19120281_1_hs	chr19:19120281_1	chr19	19120281	ref	1	1.14172	0.764946	-0.487638	2.45094	0.0745361	0	0	5.51933	12.5638	1.19702	1.56907	0.351122	0	0	1.70526	1.7303	0.985527	0.488966	0.064787	NA
chr19:19120281_2_hs	chr19:19120281_2	chr19	19120550	ref	2	8.72235	20.7365	1.26006	1.32884	0.464698	0	0	24.0258	27.9472	0.226528	1.11577	0.0761778	0	0	-1.04931	1.28742	-0.815046	0.381904	0.045783	NA
chr19:19134826_2_hs	chr19:19134826_2	chr19	19135095	ref	2	5.85262	4.87104	-0.245506	1.63993	0.0550255	0	0	2.56351	0.49005	-2.21209	2.15705	0.515527	0	0	-2.0248	1.58914	-1.27415	0.693342	0.106025	NA
chr19:19138986_1_hs	chr19:19138986_1	chr19	19138986	ref	1	0.0729442	0	1.4193	3.35245	0.172611	0	0	0	0	0	3.35245	0	0	0	0.721773	2.73697	0.263712	0.101274	0.00914951	NA
chr19:19138986_2_hs	chr19:19138986_2	chr19	19139255	ref	2	1191.15	2945.99	1.30578	0.591277	1.56519	0.410021	0	1400.04	2103.46	0.586448	0.407641	0.823176	0.0608424	0	-0.693151	0.606128	-1.14357	0.59722	0.0858288	NA
chr19:19148205_2_hs	chr19:19148205_2	chr19	19148474	ref	2	339.053	308.747	-0.132524	0.348981	0.152345	0	0	97.3008	95.2423	-0.0315199	0.668795	0.0166399	0	0	0.0788883	0.521854	0.151169	0.0555953	0.00494267	NA
chr19:19171003_1_hs	chr19:19171003_1	chr19	19171003	ref	1	1111.48	1428.27	0.360489	0.434683	0.390484	0	0	1120.44	970.731	-0.206007	0.546636	0.151026	0	0	-0.524542	0.603734	-0.86883	0.414607	0.0516635	NA
chr19:19171003_2_hs	chr19:19171003_2	chr19	19171272	ref	2	322.19	438.879	0.447426	0.5801	0.35602	0	0	571.086	449.206	-0.346443	0.291598	0.629301	0.0130281	0	-0.802035	0.579248	-1.38461	0.779446	0.125852	NA
chr19:19175387_1_hs	chr19:19175387_1	chr19	19175387	ref	1	0	0.184144	2.71773	2.63767	0.51878	0	0	3.04754	0	-3.65335	3.20149	0.595488	0.00728951	0	-6.37056	2.23494	-2.85045	2.35994	0.705139	NA
chr19:19175387_2_hs	chr19:19175387_2	chr19	19175656	ref	2	162.915	8080.42	5.63212	0.266539	98.3801	95.6954	93.2497	129.646	4982.44	5.26419	0.256344	92.9851	90.3334	87.8547	-0.360738	0.199954	-1.80411	1.14743	0.220209	0.734746
chr19:19205493_1_hs	chr19:19205493_1	chr19	19205493	ref	1	21.1708	18.9058	-0.155883	1.26792	0.0447204	0	0	51.1588	45.1377	-0.175078	1.0391	0.0623833	0	0	-0.0349326	1.13501	-0.0307772	0.0107962	0.000729568	NA
chr19:19205493_2_hs	chr19:19205493_2	chr19	19205762	ref	2	171.922	1091.18	2.66466	0.355451	13.1837	11.2112	8.05325	177.71	845.409	2.24799	0.411317	7.33533	5.53887	2.20485	-0.422884	0.423978	-0.997419	0.496807	0.0664905	0.275784
chr19:19214416_1_hs	chr19:19214416_1	chr19	19214416	ref	1	1330.03	1496.39	0.16899	0.366529	0.190603	0	0	1311.43	1065.89	-0.299513	0.29225	0.515085	0	0	-0.454295	0.323584	-1.40395	0.794973	0.129635	NA
chr19:19214416_2_hs	chr19:19214416_2	chr19	19214685	ref	2	1712.57	1267.31	-0.43483	0.268931	0.975089	0.113508	0	1862.45	1585.24	-0.231798	0.328902	0.317894	0	0	0.21199	0.304198	0.696881	0.313473	0.0344475	NA
chr19:19226602_1_hs	chr19:19226602_1	chr19	19226602	ref	1	822.698	754.73	-0.124775	0.26344	0.196707	0	0	653.191	785.641	0.263964	0.458449	0.248131	0	0	0.360836	0.420548	0.858012	0.40795	0.0505132	NA
chr19:19226602_2_hs	chr19:19226602_2	chr19	19226871	ref	2	744.103	716.16	-0.055315	0.288019	0.0717575	0	0	821.356	1113.44	0.43731	0.459906	0.466391	0	0	0.463926	0.433381	1.07048	0.546066	0.0759618	NA
chr19:19257287_1_hs	chr19:19257287_1	chr19	19257287	ref	1	594.223	680.915	0.194299	0.359894	0.229678	0	0	741.85	710.967	-0.0622417	0.294969	0.0794181	0	0	-0.249375	0.349267	-0.713996	0.323097	0.0360026	NA
chr19:19257287_2_hs	chr19:19257287_2	chr19	19257556	ref	2	353.961	157.816	-1.16063	0.584476	1.32735	0.273689	0	424.161	286.771	-0.56172	0.463328	0.647095	0.0167747	0	0.596876	0.606337	0.984396	0.488223	0.0644904	NA
chr19:19276998_1_hs	chr19:19276998_1	chr19	19276998	ref	1	72.3911	80.8574	0.163878	0.893605	0.0682918	0	0	196.667	207.4	0.0788437	0.422446	0.0695879	0	0	-0.100175	0.74956	-0.133645	0.0488162	0.00428119	NA
chr19:19276998_2_hs	chr19:19276998_2	chr19	19277267	ref	2	355.119	291.028	-0.290504	0.398989	0.331099	0	0	111.655	294.067	1.39558	1.53253	0.440708	0	0	1.61801	1.2575	1.28669	0.702888	0.107703	NA
chr19:1929603_1_hs	chr19:1929603_1	chr19	1929603	ref	1	70.4604	136.778	0.94862	0.828687	0.598044	0.00784801	0	109.653	105.576	-0.0622511	0.599216	0.0375082	0	0	-0.966351	0.862127	-1.12089	0.581145	0.0828667	NA
chr19:1929603_2_hs	chr19:1929603_2	chr19	1929872	ref	2	53.1382	37.8334	-0.490445	0.817939	0.260613	0	0	180.844	196.62	0.121113	0.385515	0.122974	0	0	0.606637	0.539652	1.12413	0.583427	0.0832948	NA
chr19:19320537_1_hs	chr19:19320537_1	chr19	19320537	ref	1	41.1499	153.623	1.89596	0.563874	3.11199	1.60181	0	97.3165	459.533	2.23595	0.457006	6.00211	4.26256	0.871627	0.33432	0.580381	0.576036	0.248266	0.0253776	0.123327
chr19:19337059_2_hs	chr19:19337059_2	chr19	19337328	ref	2	22.296	29.2988	0.394805	0.81376	0.202343	0	0	79.1816	34.8868	-1.17789	1.16191	0.507654	0	0	-1.53728	0.930261	-1.65252	1.00688	0.182592	NA
chr19:19343279_1_hs	chr19:19343279_1	chr19	19343279	ref	1	186.152	177.18	-0.067906	0.453324	0.0550606	0	0	88.62	82.1692	-0.109084	0.739259	0.0541912	0	0	-0.03454	0.634365	-0.0544481	0.0192796	0.00128615	NA
chr19:19343279_2_hs	chr19:19343279_2	chr19	19343548	ref	2	1223.79	958.641	-0.351831	0.281561	0.674779	0.0225904	0	874.09	1622.69	0.89147	0.513075	1.08461	0.155932	0	1.2005	0.485467	2.47288	1.8728	0.474368	NA
chr19:19361829_1_hs	chr19:19361829_1	chr19	19361829	ref	1	0.166843	0	0.606122	3.34149	0.0674962	0	0	12.1896	10.7961	-0.157276	1.59164	0.0356056	0	0	-0.787664	2.17681	-0.361843	0.144197	0.0126597	NA
chr19:19361829_2_hs	chr19:19361829_2	chr19	19362098	ref	2	27.2066	110.164	2.00925	0.981262	1.39151	0.30921	0	93.3074	130.747	0.488611	0.99973	0.204104	0	0	-1.45266	1.26865	-1.14504	0.59827	0.0859316	NA
chr19:19367571_1_hs	chr19:19367571_1	chr19	19367571	ref	1	66.3161	92.7023	0.484277	0.683859	0.319801	0	0	115.815	127.91	0.135995	0.85302	0.0588207	0	0	-0.386489	0.915402	-0.422207	0.172066	0.0152196	NA
chr19:19367571_2_hs	chr19:19367571_2	chr19	19367840	ref	2	97.3425	80.5627	-0.271128	1.14581	0.089938	0	0	60.5556	42.7565	-0.50655	0.859924	0.255067	0	0	-0.248326	1.14172	-0.217502	0.0820655	0.0073309	NA
chr19:19388962_1_hs	chr19:19388962_1	chr19	19388962	ref	1	539.812	510.101	-0.0838176	0.368578	0.0861297	0	0	673.717	623.405	-0.112542	0.306597	0.146564	0	0	-0.0180358	0.354932	-0.0508149	0.0179672	0.00125056	NA
chr19:19388962_2_hs	chr19:19388962_2	chr19	19389231	ref	2	125.73	130.488	0.055589	0.618567	0.0322683	0	0	664.297	1136.04	0.77252	0.541191	0.814029	0.0575991	0	0.680894	0.6345	1.07312	0.547879	0.0761511	NA
chr19:19399542_1_hs	chr19:19399542_1	chr19	19399542	ref	1	331.549	390.04	0.232161	0.402219	0.248872	0	0	254.251	338.661	0.413749	0.355298	0.612227	0.0104866	0	0.197874	0.396852	0.49861	0.208974	0.0203294	NA
chr19:19399542_2_hs	chr19:19399542_2	chr19	19399811	ref	2	416.371	570.956	0.455307	0.293747	0.916704	0.0922537	0	273.843	406.215	0.565972	0.410813	0.773917	0.0464623	0	0.0897444	0.378529	0.237087	0.090129	0.00802729	NA
chr19:19404810_1_hs	chr19:19404810_1	chr19	19404810	ref	1	179.223	219.76	0.2912	0.410295	0.320691	0	0	734.603	704.603	-0.0585264	0.30084	0.0727576	0	0	-0.326428	0.348277	-0.937265	0.457645	0.058935	NA
chr19:19404810_2_hs	chr19:19404810_2	chr19	19405079	ref	2	541.665	621.567	0.195757	0.422213	0.191855	0	0	355.433	265.9	-0.414882	0.408815	0.508383	0	0	-0.574821	0.460126	-1.24927	0.674551	0.102073	NA
chr19:1941919_1_hs	chr19:1941919_1	chr19	1941919	ref	1	8.60287	7.88604	-0.0999473	1.44246	0.0246788	0	0	26.3314	40.4125	0.624597	1.08371	0.248429	0	0	0.677084	1.20414	0.562296	0.241153	0.0246157	NA
chr19:1941919_2_hs	chr19:1941919_2	chr19	1942188	ref	2	39.3039	10.3969	-1.91073	1.78565	0.54577	0	0	59.6426	65.6564	0.137064	0.684649	0.0750351	0	0	1.9847	1.22063	1.62596	0.983143	0.175952	NA
chr19:19444269_1_hs	chr19:19444269_1	chr19	19444269	ref	1	86.939	114.887	0.404051	0.997388	0.164058	0	0	313.817	268.093	-0.224622	0.660556	0.134411	0	0	-0.629126	1.02788	-0.612063	0.267207	0.0274859	NA
chr19:19444269_2_hs	chr19:19444269_2	chr19	19444538	ref	2	330.45	287.472	-0.197852	0.529704	0.149498	0	0	657.688	472.633	-0.477838	0.347892	0.770601	0.0458095	0	-0.301937	0.522031	-0.578389	0.249491	0.0254734	NA
chr19:19461927_1_hs	chr19:19461927_1	chr19	19461927	ref	1	17.9417	32.3554	0.856253	1.15007	0.3405	0	0	16.7637	20.8575	0.319253	1.59749	0.0748941	0	0	-0.568927	1.47782	-0.384977	0.154744	0.0133677	NA
chr19:19490460_1_hs	chr19:19490460_1	chr19	19490460	ref	1	92.3277	111.358	0.273614	0.539724	0.213115	0	0	84.2601	267.863	1.66334	0.681765	1.83276	0.580941	0	1.33681	0.762299	1.75366	1.09969	0.208169	NA
chr19:19490460_2_hs	chr19:19490460_2	chr19	19490729	ref	2	138.534	79.2161	-0.802032	0.971234	0.388356	0	0	107.854	60.4735	-0.828771	0.894282	0.450924	0	0	-0.0233327	0.989736	-0.0235746	0.00824605	0.000534606	NA
chr19:19513353_1_hs	chr19:19513353_1	chr19	19513353	ref	1	278	583.543	1.07132	0.545364	1.30556	0.262443	0	256.196	877.673	1.77489	0.312265	7.88064	6.06091	2.75016	0.670052	0.566122	1.18358	0.626025	0.0916602	0.358428
chr19:19513353_2_hs	chr19:19513353_2	chr19	19513622	ref	2	33.9385	29.1744	-0.208348	0.903662	0.0874288	0	0	60.0299	170.122	1.50499	0.829655	1.1569	0.188217	0	1.68267	0.989191	1.70106	1.05094	0.193586	NA
chr19:19541244_1_hs	chr19:19541244_1	chr19	19541244	ref	1	1095.9	2262.81	1.04524	0.339605	2.68084	1.23294	0	715.004	1624.37	1.18284	0.376527	2.77441	1.31127	0	0.137208	0.360475	0.38063	0.15275	0.0132342	NA
chr19:19541244_2_hs	chr19:19541244_2	chr19	19541513	ref	2	197.514	136.129	-0.532025	0.634808	0.395794	0	0	345.66	324.97	-0.0909483	0.348372	0.100157	0	0	0.41453	0.541298	0.765807	0.352822	0.0406968	NA
chr19:1955644_1_hs	chr19:1955644_1	chr19	1955644	ref	1	93.5167	36.7026	-1.33966	0.896964	0.868725	0.0751283	0	96.9715	33.5201	-1.52565	1.21372	0.68037	0.0237871	0	-0.167755	1.02532	-0.163613	0.0604627	0.00549442	NA
chr19:1955644_2_hs	chr19:1955644_2	chr19	1955913	ref	2	5.63792	2.80126	-0.976804	1.98175	0.206152	0	0	14.6225	9.33968	-0.639562	1.69887	0.150843	0	0	0.313292	1.61638	0.193823	0.0724682	0.00675808	NA
chr19:19561709_1_hs	chr19:19561709_1	chr19	19561709	ref	1	230.467	200.4	-0.206823	0.488752	0.172518	0	0	129.013	100.068	-0.373217	0.612634	0.265688	0	0	-0.168897	0.540629	-0.312409	0.122209	0.0107489	NA
chr19:19561709_2_hs	chr19:19561709_2	chr19	19561978	ref	2	98.9511	87.8007	-0.174346	0.737812	0.0898035	0	0	129.412	101.005	-0.357507	0.602219	0.257474	0	0	-0.176471	0.70585	-0.250012	0.0955127	0.00851127	NA
chr19:19581223_1_hs	chr19:19581223_1	chr19	19581223	ref	1	13.7627	11.1373	-0.294757	1.44022	0.0768406	0	0	11.1181	6.70828	-0.720179	1.72642	0.169689	0	0	-0.468583	1.47787	-0.317066	0.124248	0.0109456	NA
chr19:19592006_1_hs	chr19:19592006_1	chr19	19592006	ref	1	179.567	364.702	1.01811	0.734234	0.781055	0.048268	0	165.715	114.24	-0.533546	0.846839	0.276819	0	0	-1.47083	0.985325	-1.49274	0.86804	0.147917	NA
chr19:19592006_2_hs	chr19:19592006_2	chr19	19592275	ref	2	33.0542	12.9986	-1.33136	1.1316	0.620902	0.0115854	0	34.228	20.559	-0.728664	1.22866	0.257162	0	0	0.600807	1.08191	0.55532	0.237565	0.023985	NA
chr19:1960306_1_hs	chr19:1960306_1	chr19	1960306	ref	1	125.416	62.0035	-1.01301	0.853293	0.628644	0.01287	0	64.1209	108.423	0.760811	0.985779	0.35631	0	0	1.75574	1.06059	1.65544	1.00951	0.183508	NA
chr19:1960306_2_hs	chr19:1960306_2	chr19	1960575	ref	2	429.358	1324.19	1.62435	0.264524	9.08523	7.22397	3.95475	598.668	1909.98	1.67337	0.276908	8.82038	6.96676	3.6899	0.0484839	0.205273	0.236192	0.089758	0.0079979	0.0414024
chr19:19614451_2_hs	chr19:19614451_2	chr19	19614720	ref	2	958.459	43579.6	5.50672	0.288408	80.5436	77.9641	75.4131	508.589	85838.1	7.39893	0.304684	129.538	126.663	124.408	1.8884	0.299696	6.30105	9.52924	6.85747	8.28661
chr19:19637204_1_hs	chr19:19637204_1	chr19	19637204	ref	1	41.9055	19.4603	-1.10108	1.5495	0.321182	0	0	35.4436	32.9591	-0.0966136	1.16558	0.029681	0	0	1.04037	1.37941	0.754216	0.346093	0.0394046	NA
chr19:19637204_2_hs	chr19:19637204_2	chr19	19637473	ref	2	174.977	194.168	0.151538	0.39874	0.152481	0	0	225.881	372.041	0.716747	0.456078	0.935332	0.0992533	0	0.542832	0.478785	1.13377	0.59025	0.0845277	NA
chr19:19643943_1_hs	chr19:19643943_1	chr19	19643943	ref	1	49.5412	51.2889	0.04916	0.888538	0.0195975	0	0	96.2752	58.5892	-0.71157	1.05222	0.302006	0	0	-0.744658	1.02093	-0.729394	0.331837	0.0373993	NA
chr19:19643943_2_hs	chr19:19643943_2	chr19	19644212	ref	2	240.444	216.7	-0.152578	0.550057	0.10708	0	0	398.618	340.106	-0.229668	0.348846	0.292171	0	0	-0.0717116	0.510948	-0.14035	0.0513996	0.00447976	NA
chr19:19668789_1_hs	chr19:19668789_1	chr19	19668789	ref	1	17.9776	83.1008	2.20265	0.709167	2.72202	1.26745	0	99.5795	417.164	2.06388	0.435817	5.66084	3.94131	0.530364	-0.127655	0.6197	-0.205995	0.0773811	0.00714403	0.035578
chr19:19668789_2_hs	chr19:19668789_2	chr19	19669058	ref	2	7.80294	0.184144	-4.43257	2.43654	1.16191	0.190265	0	0.0834217	0	1.4193	3.35245	0.172611	0	0	5.85344	2.14971	2.7229	2.18901	0.619323	NA
chr19:1969836_2_hs	chr19:1969836_2	chr19	1970105	ref	2	466.666	903.789	0.951591	0.599968	0.947985	0.103469	0	643.288	622.04	-0.0514223	0.471873	0.0394235	0	0	-0.981726	0.667488	-1.47078	0.8497	0.142931	NA
chr19:19732864_1_hs	chr19:19732864_1	chr19	19732864	ref	1	35.8789	26.6033	-0.423873	1.13725	0.149134	0	0	67.0384	31.8818	-1.06505	0.979002	0.558084	0.000853509	0	-0.649942	0.972293	-0.668463	0.297709	0.0319415	NA
chr19:19860856_1_hs	chr19:19860856_1	chr19	19860856	ref	1	415.553	937.862	1.17232	0.541987	1.51512	0.378443	0	741.724	1324.69	0.835302	0.439557	1.24116	0.22943	0	-0.323406	0.586516	-0.551401	0.235556	0.0238323	NA
chr19:19860856_2_hs	chr19:19860856_2	chr19	19861125	ref	2	1197	2106.46	0.814537	0.452806	1.14243	0.181291	0	1179.61	2045.27	0.793333	0.333486	1.76035	0.532179	0	-0.00520371	0.427807	-0.0121637	0.0042354	0.000149563	NA
chr19:1986412_1_hs	chr19:1986412_1	chr19	1986412	ref	1	444.84	362.238	-0.294495	0.537998	0.233505	0	0	252.883	284.578	0.165133	0.568887	0.112604	0	0	0.416298	0.682137	0.610285	0.266263	0.027385	NA
chr19:1986412_2_hs	chr19:1986412_2	chr19	1986681	ref	2	88.9338	61.7684	-0.519129	0.841684	0.269716	0	0	28.9073	18.1137	-0.660634	1.18512	0.238654	0	0	-0.108738	0.923132	-0.117792	0.0427605	0.00369318	NA
chr19:19956381_2_hs	chr19:19956381_2	chr19	19956650	ref	2	84.2249	141.745	0.742596	0.705411	0.533915	0	0	11.7879	12.816	0.13689	1.33879	0.0368928	0	0	-0.51562	0.9737	-0.529547	0.224443	0.0220985	NA
chr19:19958960_1_hs	chr19:19958960_1	chr19	19958960	ref	1	719.19	842.407	0.227007	0.364548	0.272884	0	0	244.939	592.954	1.27441	1.156	0.568195	0.00255597	0	0.998366	0.937699	1.0647	0.542099	0.0753873	NA
chr19:19958960_2_hs	chr19:19958960_2	chr19	19959229	ref	2	15.1661	13.4687	-0.158637	1.26248	0.045755	0	0	26.1018	33.5474	0.368452	1.15319	0.12532	0	0	0.517906	1.22271	0.423573	0.17271	0.0152621	NA
chr19:1998589_1_hs	chr19:1998589_1	chr19	1998589	ref	1	581.634	586.48	0.00887946	0.505226	0.0061329	0	0	544.674	799.788	0.552114	0.663746	0.391995	0	0	0.522717	0.75137	0.695685	0.312805	0.0342779	NA
chr19:1998589_2_hs	chr19:1998589_2	chr19	1998858	ref	2	14.1035	1.70522	-3.02388	2.02994	0.865444	0.0739528	0	0.50053	28.5536	5.86785	1.66152	3.38402	1.84164	0	8.82429	2.09043	4.22127	4.61452	2.32792	NA
chr19:20078134_1_hs	chr19:20078134_1	chr19	20078134	ref	1	0.295683	0.254982	0.287456	2.51232	0.0414811	0	0	13.9409	13.6066	-0.0328321	1.6474	0.00696099	0	0	-0.286736	1.97008	-0.145545	0.0534099	0.00472435	NA
chr19:20078134_2_hs	chr19:20078134_2	chr19	20078403	ref	2	216.538	169.171	-0.35319	0.771765	0.188954	0	0	166.083	113.556	-0.544056	0.70655	0.355277	0	0	-0.188554	0.880009	-0.214264	0.0807433	0.00726284	NA
chr19:2012387_1_hs	chr19:2012387_1	chr19	2012387	ref	1	495.793	308.255	-0.683161	0.588203	0.610012	0.00994195	0	301.513	235.933	-0.349952	0.490447	0.322838	0	0	0.323767	0.672917	0.481139	0.200371	0.0189132	NA
chr19:2012387_2_hs	chr19:2012387_2	chr19	2012656	ref	2	13.6628	15.7932	0.218927	1.31008	0.0618385	0	0	1.1503	3.12708	1.47902	1.73676	0.404022	0	0	1.29264	1.44043	0.8974	0.432379	0.0549589	NA
chr19:20124980_1_hs	chr19:20124980_1	chr19	20124980	ref	1	100.954	304.701	1.59205	1.44014	0.570327	0.002797	0	68.6618	31.6306	-1.11441	0.867013	0.701859	0.0285968	0	-2.60895	1.1142	-2.34155	1.71661	0.408548	NA
chr19:20124980_2_hs	chr19:20124980_2	chr19	20125249	ref	2	13.8762	1.89087	-2.89063	1.84248	0.933022	0.0986091	0	13.6274	8.381	-0.680336	1.26604	0.228406	0	0	2.28895	1.11767	2.04797	1.39187	0.289322	NA
chr19:2016624_1_hs	chr19:2016624_1	chr19	2016624	ref	1	154.222	5928.72	5.26428	0.355462	48.8968	46.5366	43.7664	355.712	15901.4	5.48212	0.387603	44.6896	42.3604	39.5591	0.216699	0.394099	0.549858	0.234766	0.0236045	0.116638
chr19:2019053_1_hs	chr19:2019053_1	chr19	2019053	ref	1	275.078	373.208	0.436585	0.553399	0.366369	0	0	631.252	508.365	-0.310142	0.355715	0.416493	0	0	-0.706888	0.558466	-1.26577	0.686985	0.10453	NA
chr19:2019053_2_hs	chr19:2019053_2	chr19	2019322	ref	2	22.0229	28.2335	0.36249	1.2655	0.110955	0	0	55.7987	36.063	-0.623253	1.06589	0.252797	0	0	-0.978894	1.18978	-0.822755	0.386531	0.0464876	NA
chr19:2033751_1_hs	chr19:2033751_1	chr19	2033751	ref	1	62.7721	59.6384	-0.0686577	1.02544	0.0238252	0	0	82.901	37.7687	-1.1255	0.829524	0.757344	0.0423392	0	-1.05374	0.918214	-1.14759	0.600089	0.086276	NA
chr19:2033751_2_hs	chr19:2033751_2	chr19	2034020	ref	2	574.344	405.361	-0.500968	0.338728	0.856522	0.0710733	0	835.464	935.28	0.160827	0.436617	0.147146	0	0	0.62366	0.433224	1.43958	0.823947	0.137259	NA
chr19:2046767_1_hs	chr19:2046767_1	chr19	2046767	ref	1	122.413	95.7932	-0.357743	0.794734	0.185348	0	0	173.552	150.723	-0.19975	0.654148	0.119134	0	0	0.178218	0.830774	0.21452	0.080848	0.00726284	NA
chr19:2046767_2_hs	chr19:2046767_2	chr19	2047036	ref	2	304.053	249.816	-0.288643	0.42576	0.302941	0	0	250.678	261.253	0.0618169	0.544109	0.0411754	0	0	0.369846	0.577393	0.640545	0.28248	0.0301132	NA
chr19:2061660_1_hs	chr19:2061660_1	chr19	2061660	ref	1	1122.63	1348.79	0.263663	0.349919	0.345679	0	0	904.901	1135.91	0.326395	0.411312	0.369105	0	0	0.0537625	0.40363	0.133197	0.0486444	0.00425064	NA
chr19:2061660_2_hs	chr19:2061660_2	chr19	2061929	ref	2	63.9072	86.8835	0.446797	0.632283	0.318949	0	0	109.511	85.3266	-0.353808	0.734264	0.200722	0	0	-0.783244	0.716477	-1.09319	0.561755	0.0789208	NA
chr19:20665131_1_hs	chr19:20665131_1	chr19	20665131	ref	1	27.751	22.1443	-0.319662	1.17578	0.104732	0	0	54.6131	90.6117	0.723724	0.761465	0.466114	0	0	1.00908	1.0144	0.994755	0.495046	0.0661144	NA
chr19:20665131_2_hs	chr19:20665131_2	chr19	20665400	ref	2	64.5744	69.1732	0.105572	0.735636	0.052622	0	0	40.1446	45.5295	0.187398	0.976635	0.0716885	0	0	0.0792802	0.907413	0.0873694	0.0313406	0.00255209	NA
chr19:2070149_1_hs	chr19:2070149_1	chr19	2070149	ref	1	467.718	7886.74	4.07546	0.346914	31.1396	28.9189	26.0091	160.515	2486.66	3.95262	0.409474	21.3208	19.2141	16.1903	-0.125415	0.402495	-0.311593	0.121852	0.0107481	0.0552702
chr19:2070149_2_hs	chr19:2070149_2	chr19	2070418	ref	2	169.742	124.993	-0.43653	0.693949	0.276285	0	0	44.9524	30.3093	-0.5608	1.1278	0.208301	0	0	-0.109128	0.908319	-0.120143	0.0436537	0.00380049	NA
chr19:2097916_1_hs	chr19:2097916_1	chr19	2097916	ref	1	38.5404	68.7417	0.83677	0.783896	0.543985	0	0	9.62732	5.2859	-0.889899	1.47454	0.262672	0	0	-1.77159	0.960836	-1.8438	1.18567	0.232172	NA
chr19:2097916_2_hs	chr19:2097916_2	chr19	2098185	ref	2	348.28	196.709	-0.823284	0.473585	1.08545	0.156333	0	244.901	419.448	0.772807	0.691884	0.578377	0.00413489	0	1.53964	0.758095	2.03094	1.37406	0.283057	NA
chr19:21023260_1_hs	chr19:21023260_1	chr19	21023260	ref	1	180.54	317.898	0.813037	0.440567	1.18726	0.202756	0	169.802	183.474	0.113917	0.859143	0.0484126	0	0	-0.65301	0.834385	-0.782625	0.362663	0.0422428	NA
chr19:21023260_2_hs	chr19:21023260_2	chr19	21023529	ref	2	499.51	392.529	-0.345698	0.553449	0.273911	0	0	427.501	618.185	0.532202	0.377132	0.800819	0.0532784	0	0.848548	0.581416	1.45945	0.840311	0.14091	NA
chr19:21082071_1_hs	chr19:21082071_1	chr19	21082071	ref	1	326.068	361.433	0.146711	0.36503	0.162572	0	0	251.633	285.734	0.18464	0.376867	0.204689	0	0	0.0509444	0.393439	0.129485	0.0472202	0.00406316	NA
chr19:21082071_2_hs	chr19:21082071_2	chr19	21082340	ref	2	556.243	998.429	0.842054	0.54356	0.915973	0.0920023	0	1527.62	1475.49	-0.0507647	0.295779	0.0636229	0	0	-0.857562	0.523491	-1.63816	0.994011	0.178768	NA
chr19:21101454_1_hs	chr19:21101454_1	chr19	21101454	ref	1	270.296	193.769	-0.478366	0.570182	0.396331	0	0	290.689	183.858	-0.656967	0.502762	0.718264	0.0327311	0	-0.185041	0.61585	-0.300464	0.117007	0.0103527	NA
chr19:21101454_2_hs	chr19:21101454_2	chr19	21101723	ref	2	225.068	258.022	0.200812	0.441252	0.187728	0	0	736.206	752.369	0.0301611	0.305882	0.0355269	0	0	-0.193045	0.381017	-0.506656	0.212967	0.0207139	NA
chr19:2113643_1_hs	chr19:2113643_1	chr19	2113643	ref	1	9.40233	4.48656	-1.04395	1.69398	0.269447	0	0	22.8363	19.1565	-0.246447	1.49977	0.0607421	0	0	0.784527	1.44168	0.544175	0.231864	0.0229846	NA
chr19:2113643_2_hs	chr19:2113643_2	chr19	2113912	ref	2	8.32423	23.7125	1.52226	1.12149	0.757785	0.0424022	0	4.72094	3.85957	-0.267878	1.53573	0.0647312	0	0	-1.80685	1.28379	-1.40743	0.797788	0.13059	NA
chr19:2130011_1_hs	chr19:2130011_1	chr19	2130011	ref	1	1.35409	1.1865	-0.148115	1.88257	0.0281263	0	0	0.162553	0	0.610213	3.34179	0.0679772	0	0	0.796752	2.06549	0.385745	0.155097	0.0134526	NA
chr19:2130011_2_hs	chr19:2130011_2	chr19	2130280	ref	2	48.1457	158.113	1.70775	0.717999	1.75984	0.531837	0	17.4298	30.3314	0.805224	1.16669	0.30973	0	0	-0.85457	1.00548	-0.849913	0.402992	0.0497743	NA
chr19:21322337_1_hs	chr19:21322337_1	chr19	21322337	ref	1	139.346	208.084	0.572014	0.686267	0.393023	0	0	66.5024	56.4039	-0.23231	1.00491	0.0876828	0	0	-0.728315	0.929597	-0.783473	0.363162	0.0422428	NA
chr19:21322337_2_hs	chr19:21322337_2	chr19	21322606	ref	2	0.935915	4.44673	2.27215	2.00553	0.589666	0.00602082	0	52.0171	255.662	2.29509	1.32223	1.083	0.155242	0	-0.116788	1.46203	-0.0798803	0.0285699	0.00209254	NA
chr19:21435489_1_hs	chr19:21435489_1	chr19	21435489	ref	1	73.9368	74.6844	0.0207502	0.699917	0.010395	0	0	45.8522	59.6876	0.38506	1.00761	0.153446	0	0	0.381048	0.890874	0.427723	0.17467	0.0155592	NA
chr19:21435489_2_hs	chr19:21435489_2	chr19	21435758	ref	2	42.0416	138.438	1.71172	0.785276	1.53351	0.389597	0	73.3155	574.678	2.9697	1.43782	1.41023	0.319141	0	1.21882	1.34233	0.90799	0.439037	0.0558929	NA
chr19:21439505_1_hs	chr19:21439505_1	chr19	21439505	ref	1	118.725	324.331	1.44627	0.41392	3.32266	1.78679	0	34.2917	66.5207	0.957613	0.654967	0.842485	0.0672974	0	-0.469613	0.50689	-0.92646	0.450743	0.0582181	NA
chr19:21439505_2_hs	chr19:21439505_2	chr19	21439774	ref	2	29.7167	122.813	2.04008	1.03984	1.30302	0.26104	0	34.2045	18.9337	-0.846465	1.38826	0.26597	0	0	-2.77074	1.38032	-2.00732	1.34955	0.27636	NA
chr19:21463537_1_hs	chr19:21463537_1	chr19	21463537	ref	1	79.5887	46.9815	-0.765416	0.750186	0.512035	0	0	162.205	129.376	-0.32234	0.640366	0.211333	0	0	0.477076	0.668781	0.713353	0.322733	0.035929	NA
chr19:21463537_2_hs	chr19:21463537_2	chr19	21463806	ref	2	119.271	105.107	-0.178422	0.773101	0.0875227	0	0	242.08	272.907	0.169885	0.402547	0.17198	0	0	0.311627	0.669239	0.465643	0.192823	0.0182313	NA
chr19:21483168_1_hs	chr19:21483168_1	chr19	21483168	ref	1	240.433	100.812	-1.25014	0.934431	0.742461	0.0387038	0	170.878	178.423	0.0651003	0.470712	0.050609	0	0	1.28986	0.788106	1.63666	0.992673	0.178624	NA
chr19:21483168_2_hs	chr19:21483168_2	chr19	21483437	ref	2	67.9857	128.464	0.910012	0.877866	0.523003	0	0	89.1917	210.901	1.23636	0.948124	0.716173	0.0321649	0	0.312186	1.2115	0.257685	0.0987325	0.00903032	NA
chr19:2152401_1_hs	chr19:2152401_1	chr19	2152401	ref	1	355.666	255.193	-0.475622	0.542795	0.419194	0	0	368.704	501.452	0.440679	0.543556	0.379324	0	0	0.872107	0.670574	1.30054	0.713507	0.110447	NA
chr19:2152401_2_hs	chr19:2152401_2	chr19	2152670	ref	2	7.74581	4.61132	-0.72518	1.93953	0.149671	0	0	4.4636	13.1662	1.53221	1.13071	0.755994	0.04218	0	2.12944	1.25343	1.69889	1.04896	0.192991	NA
chr19:21568761_1_hs	chr19:21568761_1	chr19	21568761	ref	1	8.11204	4.20245	-0.925079	1.53371	0.26249	0	0	81.8383	62.9577	-0.375333	1.0978	0.135234	0	0	0.501604	1.22895	0.408158	0.165479	0.0144618	NA
chr19:21568761_2_hs	chr19:21568761_2	chr19	21569030	ref	2	18.6707	22.7465	0.296098	1.01202	0.113599	0	0	6.64699	89.3978	3.74291	0.954169	4.05767	2.44535	0	3.34515	1.19776	2.79284	2.28194	0.662367	1.63859
chr19:21586290_1_hs	chr19:21586290_1	chr19	21586290	ref	1	88.549	137.658	0.630711	0.584387	0.552117	0	0	27.1835	273.477	3.3292	1.68536	1.31671	0.268485	0	2.63708	1.22982	2.14428	1.4947	0.323441	NA
chr19:21604035_1_hs	chr19:21604035_1	chr19	21604035	ref	1	418.919	322.196	-0.381082	0.344968	0.569772	0.00272992	0	214.805	196.257	-0.127248	0.568634	0.0846373	0	0	0.276676	0.523169	0.528847	0.22409	0.022082	NA
chr19:21604035_2_hs	chr19:21604035_2	chr19	21604304	ref	2	782.609	1954.34	1.31945	0.675347	1.29472	0.256553	0	675.004	618.888	-0.127141	0.360912	0.139884	0	0	-1.39764	0.686887	-2.03475	1.37803	0.284499	NA
chr19:2165646_1_hs	chr19:2165646_1	chr19	2165646	ref	1	31.3397	37.1824	0.236919	1.37741	0.0637701	0	0	62.6741	46.9317	-0.409471	0.883683	0.191721	0	0	-0.568419	1.26004	-0.451111	0.185812	0.0170753	NA
chr19:2165646_2_hs	chr19:2165646_2	chr19	2165915	ref	2	146.065	127.227	-0.196697	0.471393	0.169743	0	0	144.82	160.217	0.150387	0.628677	0.0910105	0	0	0.367757	0.628644	0.585	0.25294	0.0256633	NA
chr19:21674067_1_hs	chr19:21674067_1	chr19	21674067	ref	1	15.3609	41.8476	1.45268	1.08102	0.747127	0.0398454	0	77.3581	112.716	0.547431	0.766596	0.323159	0	0	-0.896168	1.08216	-0.82813	0.389769	0.0471468	NA
chr19:21674067_2_hs	chr19:21674067_2	chr19	21674336	ref	2	102.823	123.592	0.270331	0.658485	0.16659	0	0	68.2094	98.2789	0.523657	0.587189	0.428876	0	0	0.218036	0.701528	0.310802	0.121506	0.0107116	NA
chr19:2192123_1_hs	chr19:2192123_1	chr19	2192123	ref	1	25.4519	56.2402	1.1492	1.10501	0.525281	0	0	30.2605	74.856	1.31059	1.028	0.693904	0.0269164	0	0.132591	1.33838	0.0990681	0.0357007	0.00287446	NA
chr19:2192123_2_hs	chr19:2192123_2	chr19	2192392	ref	2	1061.98	43432	5.35387	0.310238	66.0062	63.5243	60.8758	923.978	37410.6	5.33937	0.334436	56.6516	54.2368	51.5211	-0.0164844	0.329573	-0.0500175	0.0176797	0.00125056	0.00882835
chr19:22052495_1_hs	chr19:22052495_1	chr19	22052495	ref	1	1091.02	777.984	-0.487104	0.302474	0.969357	0.11118	0	871.758	807.972	-0.111921	0.460285	0.0926511	0	0	0.342573	0.444384	0.770895	0.355789	0.0411292	NA
chr19:22052495_2_hs	chr19:22052495_2	chr19	22052764	ref	2	68.0556	48.461	-0.483604	1.0303	0.194638	0	0	19.6122	19.1719	-0.0250962	0.887961	0.0099043	0	0	0.436952	0.854444	0.511388	0.215326	0.0209976	NA
chr19:2209359_1_hs	chr19:2209359_1	chr19	2209359	ref	1	719.627	547.725	-0.391912	0.495571	0.367499	0	0	996.413	668.878	-0.573134	0.338201	1.04508	0.140385	0	-0.189037	0.515037	-0.367035	0.14655	0.0128129	NA
chr19:2209359_2_hs	chr19:2209359_2	chr19	2209628	ref	2	66.2879	54.8324	-0.270234	0.841415	0.126049	0	0	315.149	244.962	-0.360793	0.44497	0.379379	0	0	-0.0985236	0.660823	-0.149092	0.0547871	0.00477829	NA
chr19:2225749_1_hs	chr19:2225749_1	chr19	2225749	ref	1	5.9628	9.87674	0.729314	1.46798	0.208086	0	0	0	1.17534	4.45222	2.60733	1.05692	0.145053	0	3.77332	2.11986	1.77999	1.12449	0.213749	NA
chr19:2225749_2_hs	chr19:2225749_2	chr19	2226018	ref	2	6.80203	7.08748	0.0784478	1.91454	0.0144316	0	0	32.5131	40.1878	0.302009	1.18995	0.0971001	0	0	0.134918	1.51117	0.0892804	0.0320502	0.00256151	NA
chr19:22286181_1_hs	chr19:22286181_1	chr19	22286181	ref	1	98.745	90.9762	-0.113099	0.777434	0.0533836	0	0	47.7768	30.9025	-0.622391	1.30063	0.199096	0	0	-0.488566	1.11218	-0.439285	0.180157	0.0162038	NA
chr19:22286181_2_hs	chr19:22286181_2	chr19	22286450	ref	2	313.833	332.542	0.0788525	0.512669	0.0566236	0	0	432.353	454.113	0.0677433	0.40747	0.0615016	0	0	0.00879218	0.535496	0.0164188	0.00572672	0.000327504	NA
chr19:22422036_1_hs	chr19:22422036_1	chr19	22422036	ref	1	283.85	169.882	-0.73797	0.444126	1.01507	0.128766	0	384.763	399.684	0.0520944	0.584196	0.0320102	0	0	0.758394	0.626471	1.21058	0.645784	0.0961945	NA
chr19:22422036_2_hs	chr19:22422036_2	chr19	22422305	ref	2	137.84	274.474	0.989315	0.465645	1.47341	0.353753	0	119.498	121.028	0.023266	0.536907	0.0152766	0	0	-0.924996	0.527143	-1.75473	1.1007	0.208263	NA
chr19:2249047_1_hs	chr19:2249047_1	chr19	2249047	ref	1	34.222	48.9271	0.500075	1.049	0.19821	0	0	25.7406	21.1684	-0.273457	1.17182	0.0885863	0	0	-0.68621	1.13096	-0.606751	0.264388	0.0270963	NA
chr19:2249047_2_hs	chr19:2249047_2	chr19	2249316	ref	2	17.3193	19.1994	0.151006	1.87028	0.0288872	0	0	51.5689	32.9679	-0.636936	1.07628	0.256499	0	0	-0.807177	1.55692	-0.518443	0.218856	0.0214263	NA
chr19:22517883_1_hs	chr19:22517883_1	chr19	22517883	ref	1	60.4931	31.9629	-0.915444	0.907889	0.50404	0	0	13.3523	62.1458	2.22207	1.07458	1.4128	0.320517	0	3.12438	1.0634	2.93811	2.48119	0.766975	NA
chr19:22526738_2_hs	chr19:22526738_2	chr19	22527007	ref	2	104.055	85.2671	-0.284196	0.643786	0.181186	0	0	37.9013	40.0514	0.0876047	1.08063	0.0290082	0	0	0.410017	0.849656	0.482568	0.201072	0.0190368	NA
chr19:22532362_1_hs	chr19:22532362_1	chr19	22532362	ref	1	1297.87	3642.78	1.48837	0.561181	2.0971	0.772019	0	1188.01	2217.28	0.899388	0.478303	1.22143	0.219441	0	-0.57553	0.627296	-0.917478	0.445036	0.0571265	NA
chr19:22618472_1_hs	chr19:22618472_1	chr19	22618472	ref	1	1081.89	921.715	-0.231063	0.293139	0.365968	0	0	1174.7	1000.01	-0.232892	0.281643	0.38903	0	0	-0.00131101	0.262371	-0.00499677	0.00173492	3.67721e-06	NA
chr19:22618472_2_hs	chr19:22618472_2	chr19	22618741	ref	2	685.455	83235.7	6.92393	0.312306	108.178	105.439	103.047	789.292	116020	7.19957	0.286431	138.691	135.752	133.56	0.279187	0.324035	0.861594	0.41015	0.0508129	0.21896
chr19:22623163_1_hs	chr19:22623163_1	chr19	22623163	ref	1	32.0234	25.2121	-0.335438	1.10891	0.117888	0	0	173.842	127.002	-0.448823	0.493094	0.440444	0	0	-0.15091	0.639375	-0.236027	0.0896895	0.0079979	NA
chr19:22623163_2_hs	chr19:22623163_2	chr19	22623432	ref	2	34.5028	47.286	0.45894	1.07265	0.174732	0	0	5.43468	13.1967	1.29304	1.24318	0.525363	0	0	0.837586	1.09955	0.761752	0.350463	0.0403746	NA
chr19:22783855_1_hs	chr19:22783855_1	chr19	22783855	ref	1	37.5679	43.9056	0.232796	0.829698	0.108444	0	0	22.0162	39.0411	0.812462	0.996189	0.382218	0	0	0.525632	0.937771	0.560512	0.240234	0.0243969	NA
chr19:22783855_2_hs	chr19:22783855_2	chr19	22784124	ref	2	799.404	1028.95	0.362878	0.32841	0.569958	0.00275686	0	1238.53	2122.25	0.776464	0.333884	1.69805	0.491707	0	0.418195	0.320862	1.30335	0.715667	0.111001	NA
chr19:2304327_1_hs	chr19:2304327_1	chr19	2304327	ref	1	631.665	1605.6	1.34626	0.285841	5.60567	3.88975	0.475194	816.501	2289.6	1.48787	0.270612	7.41596	5.61657	2.28548	0.144969	0.240987	0.601565	0.261645	0.0267672	0.130677
chr19:2304327_2_hs	chr19:2304327_2	chr19	2304596	ref	2	537.56	467.907	-0.198469	0.37142	0.226874	0	0	682.54	1059.57	0.633089	0.410579	0.909787	0.0900855	0	0.792005	0.434001	1.82489	1.16738	0.226083	NA
chr19:23070703_2_hs	chr19:23070703_2	chr19	23070972	ref	2	12.5131	11.3597	-0.12622	1.23855	0.0367654	0	0	28.0682	17.7988	-0.652515	1.50835	0.17698	0	0	-0.530643	1.24256	-0.427056	0.174354	0.0155501	NA
chr19:23203790_1_hs	chr19:23203790_1	chr19	23203790	ref	1	35.8702	43.495	0.281677	1.20507	0.0887441	0	0	71.4053	52.3615	-0.441301	0.911682	0.201799	0	0	-0.705127	1.14963	-0.613349	0.267891	0.0275528	NA
chr19:23203790_2_hs	chr19:23203790_2	chr19	23204059	ref	2	24.852	11.6258	-1.08543	1.35232	0.3745	0	0	27.1334	17.9981	-0.582232	1.01971	0.245639	0	0	0.47905	1.04486	0.458484	0.189361	0.0177192	NA
chr19:23415559_1_hs	chr19:23415559_1	chr19	23415559	ref	1	86.7174	66.1525	-0.387469	1.02335	0.151833	0	0	92.7655	134.341	0.52834	0.616201	0.407583	0	0	0.890515	0.954608	0.93286	0.454826	0.058796	NA
chr19:23470842_1_hs	chr19:23470842_1	chr19	23470842	ref	1	436.524	355.652	-0.292603	0.410343	0.322572	0	0	541.315	677.029	0.320041	0.393263	0.381163	0	0	0.576412	0.444836	1.29578	0.709855	0.109687	NA
chr19:23470842_2_hs	chr19:23470842_2	chr19	23471111	ref	2	24.2704	24.2993	0.0100429	1.47954	0.00235848	0	0	10.791	1.04248	-3.27917	1.85427	1.11358	0.167964	0	-3.24217	1.47038	-2.20499	1.56138	0.344724	NA
chr19:2350342_1_hs	chr19:2350342_1	chr19	2350342	ref	1	79.9772	108.935	0.437269	0.730147	0.260226	0	0	33.4499	15.3662	-1.10856	1.19283	0.452587	0	0	-1.45844	0.865959	-1.68419	1.03553	0.189391	NA
chr19:2350342_2_hs	chr19:2350342_2	chr19	2350611	ref	2	211.679	223.433	0.0817493	0.570805	0.0525083	0	0	299.416	582.016	0.961006	0.342206	2.30269	0.929888	0	0.861267	0.659104	1.30672	0.71827	0.111292	NA
chr19:2359292_1_hs	chr19:2359292_1	chr19	2359292	ref	1	103.625	508.152	2.29059	0.590179	3.98317	2.37862	0	8.61078	15.7876	0.870959	1.2558	0.311612	0	0	-1.39522	0.912917	-1.52831	0.898132	0.154895	0.54901
chr19:2361826_1_hs	chr19:2361826_1	chr19	2361826	ref	1	113.816	83.6341	-0.439632	0.707355	0.272247	0	0	144.043	116.061	-0.311065	0.553662	0.240914	0	0	0.111809	0.643126	0.173852	0.0645019	0.00586859	NA
chr19:2361826_2_hs	chr19:2361826_2	chr19	2362095	ref	2	186.888	552.666	1.56135	0.538668	2.42609	1.02737	0	161.46	558.427	1.78734	0.603176	2.51648	1.09794	0	0.214131	0.793533	0.269845	0.103871	0.00917694	NA
chr19:23699309_1_hs	chr19:23699309_1	chr19	23699309	ref	1	1006.04	1364.8	0.438721	0.482373	0.439995	0	0	822.478	1147.31	0.478564	0.40908	0.616077	0.0110929	0	0.0525689	0.512488	0.102576	0.0370156	0.00297346	NA
chr19:23699309_2_hs	chr19:23699309_2	chr19	23699578	ref	2	23.83	10.6901	-1.14473	1.36944	0.394474	0	0	32.7286	33.9207	0.0583282	1.29371	0.0159054	0	0	1.20232	1.36077	0.883555	0.423732	0.0535312	NA
chr19:23791001_1_hs	chr19:23791001_1	chr19	23791001	ref	1	239.011	223.989	-0.091968	0.467187	0.0736878	0	0	373.756	483.306	0.370969	0.552596	0.299282	0	0	0.446227	0.62446	0.714579	0.323426	0.0360694	NA
chr19:23791001_2_hs	chr19:23791001_2	chr19	23791270	ref	2	257.404	297.623	0.211145	0.773743	0.105164	0	0	422.406	597.564	0.498117	0.355455	0.792878	0.0512321	0	0.249589	0.757388	0.329539	0.129743	0.0112685	NA
chr19:23827305_1_hs	chr19:23827305_1	chr19	23827305	ref	1	51.8466	48.3826	-0.0926414	0.891059	0.0375384	0	0	14.5377	26.4781	0.869368	1.33948	0.287084	0	0	0.979881	1.2071	0.811764	0.37994	0.045454	NA
chr19:23827305_2_hs	chr19:23827305_2	chr19	23827574	ref	2	330.218	769.221	1.21753	0.524863	1.6913	0.487084	0	8.26128	5.16039	-0.663989	1.79716	0.147654	0	0	-1.76634	0.895046	-1.97346	1.31477	0.267505	NA
chr19:2387095_1_hs	chr19:2387095_1	chr19	2387095	ref	1	196.338	29819.5	7.24687	0.267351	161.08	158.031	155.949	54.839	18141.4	8.36928	0.310355	159.441	156.4	154.31	1.12435	0.274908	4.08992	4.36499	2.12037	3.43966
chr19:2387095_2_hs	chr19:2387095_2	chr19	2387364	ref	2	176.922	530.423	1.58534	0.30669	6.62875	4.86112	1.49827	246.615	366.049	0.566493	0.470302	0.641334	0.0155793	0	-1.04223	0.460219	-2.26463	1.62828	0.369837	1.11037
chr19:23971954_1_hs	chr19:23971954_1	chr19	23971954	ref	1	439.798	453.018	0.0395402	0.344818	0.0415762	0	0	373.367	422.284	0.179116	0.312295	0.246973	0	0	0.158322	0.31008	0.510584	0.214925	0.0209795	NA
chr19:2429672_1_hs	chr19:2429672_1	chr19	2429672	ref	1	222.387	162.325	-0.450243	0.592516	0.349378	0	0	226.713	216.118	-0.072739	0.627512	0.0420487	0	0	0.354804	0.728572	0.486985	0.203239	0.0194206	NA
chr19:2429672_2_hs	chr19:2429672_2	chr19	2429941	ref	2	280.845	189.227	-0.566283	0.555859	0.510998	0	0	317.263	294.731	-0.103687	0.526512	0.0737186	0	0	0.452362	0.64453	0.701848	0.316256	0.034899	NA
chr19:2453408_1_hs	chr19:2453408_1	chr19	2453408	ref	1	23.9224	47.0737	0.982252	0.920852	0.543455	0	0	30.0467	34.8741	0.217185	0.877331	0.0944842	0	0	-0.766414	0.939609	-0.815672	0.382279	0.0458487	NA
chr19:2453408_2_hs	chr19:2453408_2	chr19	2453677	ref	2	18.8268	33.5814	0.843374	1.1033	0.35201	0	0	15.1508	3.09607	-2.25611	1.66981	0.752868	0.0412879	0	-3.04223	1.13038	-2.69134	2.14773	0.600876	NA
chr19:2462630_1_hs	chr19:2462630_1	chr19	2462630	ref	1	12.3738	18.3267	0.575088	1.45815	0.159086	0	0	30.1843	105.273	1.80204	0.590746	2.64111	1.19862	0	1.19438	1.12319	1.06338	0.541199	0.075371	NA
chr19:2475227_1_hs	chr19:2475227_1	chr19	2475227	ref	1	14.2527	9.12921	-0.631615	1.58413	0.161086	0	0	10.7431	56.9453	2.40981	1.09723	1.55172	0.400956	0	3.01517	1.32862	2.26939	1.63368	0.371294	NA
chr19:2491771_1_hs	chr19:2491771_1	chr19	2491771	ref	1	106.836	90.6991	-0.23056	0.785013	0.114082	0	0	624.138	1906.3	1.61022	0.585799	2.22314	0.867201	0	1.77334	0.72401	2.44933	1.84429	0.460046	NA
chr19:2491771_2_hs	chr19:2491771_2	chr19	2492040	ref	2	333.657	471.521	0.50039	0.315762	0.946795	0.103044	0	443.059	644.501	0.538275	0.408225	0.727435	0.034876	0	0.0152441	0.400426	0.0380697	0.013393	0.000981114	NA
chr19:2500150_1_hs	chr19:2500150_1	chr19	2500150	ref	1	189.067	113.86	-0.728199	0.930473	0.362655	0	0	218.739	281.274	0.35732	0.659912	0.230486	0	0	1.01358	0.956024	1.0602	0.539023	0.07485	NA
chr19:2500150_2_hs	chr19:2500150_2	chr19	2500419	ref	2	484.974	522.937	0.110918	0.332106	0.131714	0	0	247.647	394.938	0.6698	0.486796	0.77252	0.04627	0	0.521784	0.478461	1.09055	0.559922	0.0786589	NA
chr19:2503557_1_hs	chr19:2503557_1	chr19	2503557	ref	1	7.7171	5.2355	-0.5457	1.74744	0.122155	0	0	84.9186	280.466	1.72459	0.438629	4.07408	2.46029	0	2.20954	0.985408	2.24226	1.60303	0.359168	1.08906
chr19:2503557_2_hs	chr19:2503557_2	chr19	2503826	ref	2	0.945449	0.184144	-1.3894	2.46608	0.241726	0	0	7.67905	17.4704	1.19627	1.50234	0.370718	0	0	2.62305	1.74415	1.50391	0.877445	0.14989	NA
chr19:2512021_1_hs	chr19:2512021_1	chr19	2512021	ref	1	24.0411	23.2829	-0.0475243	0.887978	0.0189439	0	0	62.0938	95.2589	0.621846	0.588663	0.536408	0	0	0.687096	0.644293	1.06643	0.543289	0.0754574	NA
chr19:2520470_1_hs	chr19:2520470_1	chr19	2520470	ref	1	73.8866	52.9202	-0.473447	0.847515	0.239265	0	0	67.5811	33.7493	-0.99415	1.31436	0.347345	0	0	-0.490818	1.14413	-0.428987	0.175267	0.015606	NA
chr19:2520470_2_hs	chr19:2520470_2	chr19	2520739	ref	2	423.118	979.868	1.20981	0.653423	1.19316	0.205532	0	780.772	562.999	-0.470989	0.32114	0.846245	0.0681368	0	-1.62091	0.666147	-2.43326	1.82496	0.451893	NA
chr19:2544469_1_hs	chr19:2544469_1	chr19	2544469	ref	1	188.163	189.532	0.012705	0.400663	0.0111275	0	0	319.538	353.755	0.146978	0.299601	0.205007	0	0	0.128229	0.300085	0.427309	0.174474	0.0155592	NA
chr19:2544469_2_hs	chr19:2544469_2	chr19	2544738	ref	2	108.576	107.093	-0.0162051	0.84617	0.006687	0	0	201.95	223.613	0.1497	0.578849	0.0991246	0	0	0.152011	0.848398	0.179174	0.0666135	0.00602624	NA
chr19:2555753_2_hs	chr19:2555753_2	chr19	2556022	ref	2	27.4012	48.7145	0.835238	0.904714	0.448673	0	0	15.9278	5.15662	-1.634	1.38503	0.623245	0.0120276	0	-2.4854	0.965169	-2.5751	1.99908	0.531801	NA
chr19:2579165_2_hs	chr19:2579165_2	chr19	2579434	ref	2	17.8504	4.59523	-1.94162	1.60623	0.644474	0.0162246	0	0.166843	0	0.606122	3.34149	0.0674962	0	0	2.6062	2.02177	1.28907	0.704712	0.108072	NA
chr19:2588318_1_hs	chr19:2588318_1	chr19	2588318	ref	1	91.7748	41.7991	-1.129	0.995511	0.59048	0.00623209	0	22.6362	8.92071	-1.33473	1.52606	0.418186	0	0	-0.185205	1.21439	-0.152509	0.0561169	0.00494267	NA
chr19:2588318_2_hs	chr19:2588318_2	chr19	2588587	ref	2	11.8685	15.613	0.400689	0.978526	0.166097	0	0	35.2971	39.0849	0.152956	1.08487	0.051647	0	0	-0.214362	0.971065	-0.220749	0.0833947	0.00751969	NA
chr19:2599205_1_hs	chr19:2599205_1	chr19	2599205	ref	1	441.485	457.799	0.0500873	0.369219	0.0495903	0	0	1.98234	0	-3.03398	3.20578	0.463518	0	0	-3.10699	1.08044	-2.87568	2.39452	0.722751	NA
chr19:2599205_2_hs	chr19:2599205_2	chr19	2599474	ref	2	710.142	375982	9.04829	0.267185	250.664	247.025	245.534	835.123	467971	9.13017	0.274251	242.287	238.725	237.157	0.0816375	0.285868	0.285577	0.110585	0.00963121	0.0498368
chr19:2602385_1_hs	chr19:2602385_1	chr19	2602385	ref	1	11.971	3.3997	-1.79565	1.9696	0.441369	0	0	37.7005	15.415	-1.27615	1.23428	0.521182	0	0	0.485207	1.3076	0.371067	0.148383	0.0129087	NA
chr19:2611849_1_hs	chr19:2611849_1	chr19	2611849	ref	1	42.5479	76.4774	0.850489	0.736482	0.605246	0.00897674	0	83.1366	139.725	0.750749	0.536917	0.79039	0.0505932	0	-0.123659	0.71379	-0.173242	0.0642605	0.00586045	NA
chr19:2625961_1_hs	chr19:2625961_1	chr19	2625961	ref	1	21.9763	23.9342	0.13094	1.29124	0.0365767	0	0	33.1336	652.114	4.2982	1.83984	1.71038	0.499384	0	4.05762	1.81433	2.23644	1.59648	0.357256	NA
chr19:2635034_1_hs	chr19:2635034_1	chr19	2635034	ref	1	8.43876	1.23508	-2.74615	2.06693	0.735238	0.036562	0	203.168	174.427	-0.21788	0.871433	0.0955183	0	0	2.52043	1.25631	2.00623	1.34841	0.275866	NA
chr19:2635034_2_hs	chr19:2635034_2	chr19	2635303	ref	2	118.884	69.1445	-0.776332	0.776475	0.498394	0	0	67.313	57.7078	-0.218087	1.05177	0.0779311	0	0	0.544908	0.965246	0.564527	0.242304	0.0247865	NA
chr19:2653674_1_hs	chr19:2653674_1	chr19	2653674	ref	1	12.587	67.8278	2.42276	0.859256	2.31801	0.941288	0	42.0002	49.7963	0.243144	0.885766	0.105851	0	0	-2.15534	0.953834	-2.25966	1.62265	0.367841	NA
chr19:2653674_2_hs	chr19:2653674_2	chr19	2653943	ref	2	1127.46	1253.64	0.151696	0.355861	0.173987	0	0	795.648	1287.02	0.693387	0.431322	0.966874	0.110331	0	0.538614	0.429702	1.25346	0.6777	0.102519	NA
chr19:267119_1_hs	chr19:267119_1	chr19	267119	ref	1	12.8679	27.944	1.12747	1.14583	0.487947	0	0	45.5947	57.756	0.34517	0.873017	0.159539	0	0	-0.802365	1.01888	-0.787498	0.365532	0.0426873	NA
chr19:267119_2_hs	chr19:267119_2	chr19	267388	ref	2	88.9966	76.0283	-0.234608	0.744099	0.12347	0	0	7.79864	31.7099	2.02652	1.28953	0.935314	0.0992533	0	2.28791	1.10808	2.06475	1.40953	0.294852	NA
chr19:270097_1_hs	chr19:270097_1	chr19	270097	ref	1	240.952	304.503	0.338865	0.45086	0.34458	0	0	658.894	597.759	-0.140085	0.278679	0.21099	0	0	-0.47735	0.408289	-1.16915	0.615568	0.0892281	NA
chr19:270097_2_hs	chr19:270097_2	chr19	270366	ref	2	112.008	136.134	0.28181	0.571413	0.20629	0	0	515.429	423.741	-0.28004	0.37648	0.340107	0	0	-0.543799	0.508679	-1.06904	0.545077	0.0758183	NA
chr19:2702192_1_hs	chr19:2702192_1	chr19	2702192	ref	1	1.50042	0.764946	-0.880476	2.44428	0.143462	0	0	11.349	39.9835	1.82112	1.1729	0.918997	0.0931666	0	2.74734	1.60921	1.70726	1.05664	0.194952	NA
chr19:2713528_2_hs	chr19:2713528_2	chr19	2713797	ref	2	0	0	0	3.35245	0	0	0	0	0	0	3.35245	0	0	0	NA	NA	NA	NA	NA	NA
chr19:2720678_1_hs	chr19:2720678_1	chr19	2720678	ref	1	1218.52	1573.72	0.368009	0.335734	0.563804	0.00181767	0	998.777	959.085	-0.0593948	0.266172	0.0843771	0	0	-0.414787	0.273936	-1.51418	0.886119	0.151911	NA
chr19:2720678_2_hs	chr19:2720678_2	chr19	2720947	ref	2	4.99486	1.18416	-2.0356	1.86003	0.562592	0.00163184	0	59.8316	47.8294	-0.318086	1.12785	0.109064	0	0	1.67113	1.33735	1.24959	0.674792	0.102113	NA
chr19:2731076_1_hs	chr19:2731076_1	chr19	2731076	ref	1	61.1468	52.7471	-0.208157	0.682701	0.118934	0	0	206.695	355.502	0.782487	0.530777	0.852572	0.069738	0	0.959431	0.612711	1.56588	0.930416	0.162952	NA
chr19:2731076_2_hs	chr19:2731076_2	chr19	2731345	ref	2	331.681	363.743	0.129934	0.525476	0.0943662	0	0	854.96	1029.22	0.265792	0.410519	0.286226	0	0	0.141924	0.543685	0.261042	0.100146	0.00907888	NA
chr19:2739424_1_hs	chr19:2739424_1	chr19	2739424	ref	1	31.8231	43.7102	0.46464	1.064	0.178922	0	0	24.7745	31.1419	0.336726	1.09738	0.11978	0	0	-0.117108	1.07643	-0.108793	0.0393547	0.00341605	NA
chr19:2739424_2_hs	chr19:2739424_2	chr19	2739693	ref	2	53.9455	330.359	2.61304	1.30338	1.34696	0.28381	0	20.444	19.4183	-0.0603401	1.39416	0.0152577	0	0	-2.56701	1.28056	-2.0046	1.34673	0.27545	NA
chr19:2748891_1_hs	chr19:2748891_1	chr19	2748891	ref	1	483.666	578.346	0.259419	0.299307	0.413314	0	0	345.628	320.602	-0.108174	0.393996	0.105874	0	0	-0.367392	0.367094	-1.00081	0.499053	0.0668556	NA
chr19:2748891_2_hs	chr19:2748891_2	chr19	2749160	ref	2	48.8489	75.18	0.623801	1.25186	0.20882	0	0	47.8603	50.8468	0.0935539	1.02345	0.0328423	0	0	-0.490648	1.36599	-0.359189	0.142997	0.0125871	NA
chr19:2771967_1_hs	chr19:2771967_1	chr19	2771967	ref	1	555.99	952.577	0.774839	0.587044	0.728464	0.0350628	0	324.589	306.404	-0.0854632	0.363346	0.0893519	0	0	-0.820303	0.602197	-1.36218	0.761603	0.121461	NA
chr19:2771967_2_hs	chr19:2771967_2	chr19	2772236	ref	2	11.4772	6.96027	-0.714714	1.93048	0.148	0	0	3.90294	1.17534	-1.69929	2.40781	0.318443	0	0	-0.956148	1.77252	-0.539428	0.229449	0.0225038	NA
chr19:2783036_1_hs	chr19:2783036_1	chr19	2783036	ref	1	5.6627	1.82962	-1.59689	2.08448	0.352983	0	0	4.36207	7.43604	0.785994	1.58102	0.208248	0	0	2.36736	1.4937	1.58489	0.946955	0.1673	NA
chr19:2783036_2_hs	chr19:2783036_2	chr19	2783305	ref	2	866.007	2012.34	1.21563	0.37003	2.99183	1.4972	0	964.933	2339.21	1.27683	0.354153	3.50613	1.9484	0	0.0639006	0.36794	0.173671	0.0644303	0.00586732	NA
chr19:2812563_1_hs	chr19:2812563_1	chr19	2812563	ref	1	48.6778	30.8768	-0.663368	0.786375	0.39913	0	0	88.7465	199.421	1.16152	0.641968	1.15242	0.186355	0	1.79336	0.705713	2.5412	1.95675	0.512124	NA
chr19:2812563_2_hs	chr19:2812563_2	chr19	2812832	ref	2	61.7396	46.5742	-0.399851	1.06892	0.149752	0	0	121.047	83.3127	-0.534615	0.748276	0.32336	0	0	-0.160742	0.934679	-0.171976	0.0637595	0.00574726	NA
chr19:28289376_1_hs	chr19:28289376_1	chr19	28289376	ref	1	71.4639	55.2563	-0.365576	1.01139	0.144022	0	0	108.066	76.7838	-0.487066	0.732245	0.295899	0	0	-0.122078	0.8944	-0.136491	0.0499113	0.00432861	NA
chr19:28289376_2_hs	chr19:28289376_2	chr19	28289645	ref	2	485.571	506.505	0.0629699	0.380474	0.0612065	0	0	140.418	251.036	0.833259	0.439841	1.23534	0.226413	0	0.734424	0.447694	1.64046	0.996068	0.179242	NA
chr19:28313569_1_hs	chr19:28313569_1	chr19	28313569	ref	1	417.603	408.081	-0.0319844	0.312026	0.0369892	0	0	524.353	556.618	0.0841236	0.381114	0.083387	0	0	0.103743	0.35612	0.291314	0.113052	0.00997284	NA
chr19:28313569_2_hs	chr19:28313569_2	chr19	28313838	ref	2	433.504	1612.89	1.89446	0.582784	2.93887	1.45216	0	328.553	693.839	1.07589	0.539642	1.33551	0.277647	0	-0.809668	0.69014	-1.17319	0.618491	0.0897583	NA
chr19:2841126_1_hs	chr19:2841126_1	chr19	2841126	ref	1	104.387	222.563	1.09276	0.362787	2.58597	1.15304	0	49.2257	65.3252	0.408583	0.642706	0.279876	0	0	-0.677729	0.466234	-1.45363	0.835498	0.139354	NA
chr19:2841126_2_hs	chr19:2841126_2	chr19	2841395	ref	2	11.9497	20.3558	0.77237	1.07819	0.324431	0	0	41.1965	36.6957	-0.160271	0.858822	0.0695803	0	0	-0.920803	0.9192	-1.00174	0.499671	0.0670441	NA
chr19:28425016_1_hs	chr19:28425016_1	chr19	28425016	ref	1	492.413	432.98	-0.185216	0.318385	0.251236	0	0	402.349	367.026	-0.135059	0.354148	0.153086	0	0	0.0399746	0.312974	0.127725	0.0465464	0.00404602	NA
chr19:28425016_2_hs	chr19:28425016_2	chr19	28425285	ref	2	832.233	1160.89	0.478571	0.408406	0.617485	0.0111944	0	909.287	1226.4	0.430231	0.391934	0.564904	0.00199736	0	-0.0437712	0.431629	-0.101409	0.0365778	0.00295861	NA
chr19:28432978_1_hs	chr19:28432978_1	chr19	28432978	ref	1	747.084	611.56	-0.286984	0.452682	0.278927	0	0	651.135	499.217	-0.381157	0.344595	0.57076	0.00283718	0	-0.1035	0.478743	-0.216191	0.08153	0.00726284	NA
chr19:28432978_2_hs	chr19:28432978_2	chr19	28433247	ref	2	770.371	428.922	-0.84237	0.416094	1.36732	0.294904	0	341.679	388.29	0.186685	0.579818	0.126404	0	0	1.02741	0.66255	1.55069	0.917297	0.15923	NA
chr19:28435148_1_hs	chr19:28435148_1	chr19	28435148	ref	1	1272.51	1425.25	0.162202	0.452621	0.142624	0	0	894.02	796.378	-0.165321	0.363606	0.187523	0	0	-0.287783	0.467259	-0.615897	0.269248	0.0277333	NA
chr19:28456905_1_hs	chr19:28456905_1	chr19	28456905	ref	1	32.3554	15.3875	-1.05978	1.55061	0.305993	0	0	68.5602	57.018	-0.262904	0.754111	0.138245	0	0	0.753884	1.08507	0.694778	0.312298	0.0342109	NA
chr19:28456905_2_hs	chr19:28456905_2	chr19	28457174	ref	2	11.3292	32.0085	1.49809	0.8546	1.09905	0.161852	0	0.417109	0	-0.773299	3.25194	0.0904229	0	0	-2.2143	1.58596	-1.39619	0.78873	0.128238	NA
chr19:28469331_1_hs	chr19:28469331_1	chr19	28469331	ref	1	34.6535	230.281	2.72829	0.601205	5.24579	3.54741	0.11531	47.852	104.93	1.13574	0.934236	0.649553	0.0172017	0	-1.52519	1.02856	-1.48284	0.859754	0.145179	0.521985
chr19:28469331_2_hs	chr19:28469331_2	chr19	28469600	ref	2	17.3809	28.5057	0.716324	1.02474	0.314678	0	0	135.348	101.509	-0.411354	0.93167	0.181224	0	0	-1.10205	1.06196	-1.03775	0.523766	0.0722336	NA
chr19:28489705_2_hs	chr19:28489705_2	chr19	28489974	ref	2	78.478	88.898	0.184736	0.635235	0.112837	0	0	74.3917	40.7912	-0.860395	1.12198	0.35343	0	0	-1.01991	0.90018	-1.13301	0.589711	0.084435	NA
chr19:28516005_1_hs	chr19:28516005_1	chr19	28516005	ref	1	1082.24	1078.48	-0.00426784	0.332263	0.00447377	0	0	923.763	801.672	-0.203959	0.262564	0.359242	0	0	-0.208231	0.304779	-0.68322	0.305862	0.033255	NA
chr19:28516005_2_hs	chr19:28516005_2	chr19	28516274	ref	2	444.179	401.176	-0.144908	0.577495	0.0958949	0	0	289.322	309.138	0.0913882	0.390171	0.088944	0	0	0.209598	0.607978	0.344747	0.136508	0.0120284	NA
chr19:28577340_1_hs	chr19:28577340_1	chr19	28577340	ref	1	242.191	315.046	0.374728	0.559897	0.298159	0	0	153.635	597.775	1.95954	1.77982	0.567182	0.00249368	0	1.53625	1.50968	1.0176	0.510227	0.0692139	NA
chr19:28577340_2_hs	chr19:28577340_2	chr19	28577609	ref	2	170.3	267.612	0.655268	0.543199	0.642643	0.0158451	0	139.148	204.162	0.556268	0.454568	0.655499	0.0188566	0	-0.0948835	0.631911	-0.150153	0.0551997	0.00480344	NA
chr19:28596632_1_hs	chr19:28596632_1	chr19	28596632	ref	1	24.1216	26.6631	0.151938	1.1437	0.04851	0	0	17.9856	17.2115	-0.0600521	1.83439	0.0114925	0	0	-0.183042	1.52289	-0.120193	0.0436731	0.00380049	NA
chr19:28596632_2_hs	chr19:28596632_2	chr19	28596901	ref	2	11.8765	7.76905	-0.600359	1.91549	0.122652	0	0	37.2635	21.2122	-0.79984	1.16533	0.307607	0	0	-0.227828	1.37908	-0.165202	0.0610878	0.00549994	NA
chr19:28727350_2_hs	chr19:28727350_2	chr19	28727619	ref	2	34.2469	15.6733	-1.12243	0.968283	0.608403	0.00960441	0	102.885	116.523	0.180225	0.576887	0.122209	0	0	1.27966	0.650546	1.96706	1.30825	0.265984	NA
chr19:28829922_1_hs	chr19:28829922_1	chr19	28829922	ref	1	1.99622	0.184144	-2.46465	2.44846	0.502903	0	0	25.2943	21.7326	-0.20623	1.21826	0.0626953	0	0	2.30195	1.50771	1.52679	0.896833	0.154704	NA
chr19:28829922_2_hs	chr19:28829922_2	chr19	28830191	ref	2	381.201	630.657	0.723525	0.465289	0.921015	0.0937533	0	554.917	439.944	-0.334628	1.58784	0.0793097	0	0	-0.996469	1.14918	-0.867117	0.41355	0.0515893	NA
chr19:28878498_1_hs	chr19:28878498_1	chr19	28878498	ref	1	2169.94	1752.31	-0.308093	0.30085	0.514563	0	0	1683.8	1170.11	-0.524076	0.368431	0.809962	0.0563304	0	-0.20146	0.367872	-0.547636	0.23363	0.023381	NA
chr19:28878498_2_hs	chr19:28878498_2	chr19	28878767	ref	2	44.8079	135.469	1.59802	0.971713	0.999714	0.122931	0	45.8872	101.919	1.15503	0.937935	0.661243	0.0199933	0	-0.435363	1.22304	-0.355968	0.141544	0.0124646	NA
chr19:28883009_1_hs	chr19:28883009_1	chr19	28883009	ref	1	211.142	243.426	0.204541	0.359682	0.244446	0	0	253.048	205.858	-0.300248	0.437751	0.307343	0	0	-0.508654	0.383219	-1.32732	0.734233	0.115084	NA
chr19:28883009_2_hs	chr19:28883009_2	chr19	28883278	ref	2	167.96	188.097	0.165144	0.422155	0.157606	0	0	220.969	314.796	0.505703	0.657908	0.354479	0	0	0.291036	0.69359	0.419608	0.170843	0.0150648	NA
chr19:28889442_1_hs	chr19:28889442_1	chr19	28889442	ref	1	46.4051	33.8934	-0.446366	1.29227	0.136806	0	0	28.7544	44.6003	0.641763	0.955578	0.299434	0	0	1.07098	1.20818	0.886446	0.425532	0.0538791	NA
chr19:28889442_2_hs	chr19:28889442_2	chr19	28889711	ref	2	239.16	209.348	-0.193845	0.400199	0.201956	0	0	235.578	228.045	-0.0512725	0.419724	0.0444209	0	0	0.134413	0.391278	0.343524	0.135961	0.0119531	NA
chr19:28940885_1_hs	chr19:28940885_1	chr19	28940885	ref	1	52.3554	24.6758	-1.07734	1.12806	0.469086	0	0	51.434	36.8093	-0.473981	0.990121	0.199184	0	0	0.60221	0.992149	0.606976	0.264507	0.0271009	NA
chr19:28940885_2_hs	chr19:28940885_2	chr19	28941154	ref	2	372.352	534.91	0.523618	0.632502	0.389602	0	0	262.297	329.711	0.328866	0.415675	0.367695	0	0	-0.204205	0.693201	-0.294582	0.114462	0.0101333	NA
chr19:28948178_1_hs	chr19:28948178_1	chr19	28948178	ref	1	37.5517	29.8628	-0.324583	1.08356	0.116612	0	0	145.146	200.261	0.4585	0.65097	0.317652	0	0	0.706526	0.923778	0.764822	0.352248	0.0405972	NA
chr19:28948178_2_hs	chr19:28948178_2	chr19	28948447	ref	2	132.342	296.554	1.16223	0.393223	2.50581	1.08933	0	869.81	1081.52	0.312502	0.466675	0.298353	0	0	-0.856951	0.545368	-1.57133	0.935141	0.163984	NA
chr19:289660_1_hs	chr19:289660_1	chr19	289660	ref	1	413.07	294.327	-0.492006	0.358205	0.770609	0.0458095	0	555.018	904.466	0.702556	0.470992	0.867132	0.0744809	0	1.16584	0.473072	2.46441	1.86252	0.469341	NA
chr19:289660_2_hs	chr19:289660_2	chr19	289929	ref	2	7.97471	7.29118	-0.111402	1.90123	0.0207819	0	0	2.1718	2.49126	0.210889	2.37339	0.0318925	0	0	0.266499	1.91931	0.138851	0.0508211	0.00438055	NA
chr19:28982423_1_hs	chr19:28982423_1	chr19	28982423	ref	1	177.516	130.084	-0.443778	0.683601	0.287162	0	0	326.34	304.9	-0.100814	0.476145	0.0797105	0	0	0.311866	0.66822	0.466711	0.193341	0.0182313	NA
chr19:28982423_2_hs	chr19:28982423_2	chr19	28982692	ref	2	137.248	269.834	0.970143	0.697965	0.783726	0.048825	0	517.093	509.031	-0.0250795	0.327664	0.0273393	0	0	-0.949096	0.682373	-1.39088	0.78446	0.127146	NA
chr19:28990357_1_hs	chr19:28990357_1	chr19	28990357	ref	1	59.4731	45.3337	-0.384949	1.039	0.148125	0	0	68.1089	383.597	2.49203	1.16343	1.4922	0.364443	0	2.7828	1.04991	2.6505	2.09489	0.575964	NA
chr19:28990357_2_hs	chr19:28990357_2	chr19	28990626	ref	2	0	0	0	3.35245	0	0	0	23.9516	24.4087	0.0364289	1.15278	0.0110888	0	0	-2.07478	1.88107	-1.10298	0.568578	0.0803967	NA
chr19:2900209_1_hs	chr19:2900209_1	chr19	2900209	ref	1	56.4829	41.3501	-0.463982	0.934904	0.207825	0	0	9.15942	12.6961	0.481397	1.29864	0.148213	0	0	1.02401	1.03428	0.990066	0.491953	0.065481	NA
chr19:2900209_2_hs	chr19:2900209_2	chr19	2900478	ref	2	16.4009	32.8525	1.00602	1.24686	0.376999	0	0	244.793	425.912	0.79604	0.497054	0.961529	0.108432	0	-0.233578	0.920762	-0.253679	0.0970494	0.00869214	NA
chr19:29014021_1_hs	chr19:29014021_1	chr19	29014021	ref	1	34.4321	22.7076	-0.58942	1.14657	0.216668	0	0	14.9189	17.6547	0.257353	1.17252	0.0828776	0	0	0.857123	1.00841	0.849972	0.403029	0.0497743	NA
chr19:29014021_2_hs	chr19:29014021_2	chr19	29014290	ref	2	0.0729442	1.34032	3.75667	2.13396	1.10604	0.164494	0	3.28449	10.0169	1.62177	1.57307	0.519189	0	0	-1.99143	2.01667	-0.987483	0.490252	0.0652049	NA
chr19:29093121_1_hs	chr19:29093121_1	chr19	29093121	ref	1	4.9663	21.0308	2.08843	1.28933	0.977649	0.114374	0	1.11095	16.9406	3.93765	2.21597	1.1216	0.171712	0	1.79055	2.01554	0.888373	0.426733	0.0540137	NA
chr19:29093121_2_hs	chr19:29093121_2	chr19	29093390	ref	2	273.72	220.974	-0.308233	0.383743	0.37485	0	0	173.905	117.057	-0.567787	0.812266	0.314668	0	0	-0.253586	0.721774	-0.351337	0.139461	0.01239	NA
chr19:29188524_1_hs	chr19:29188524_1	chr19	29188524	ref	1	417.338	676.062	0.696524	0.602878	0.605628	0.00905266	0	66.4924	154.003	1.21284	0.637248	1.24406	0.23071	0	0.50578	0.765336	0.660859	0.293536	0.031462	NA
chr19:29188524_2_hs	chr19:29188524_2	chr19	29188793	ref	2	98.048	45.4448	-1.10351	1.10495	0.49765	0	0	16.6203	12.4754	-0.420236	1.10185	0.153098	0	0	0.642233	1.03684	0.619414	0.271124	0.0280226	NA
chr19:29299838_1_hs	chr19:29299838_1	chr19	29299838	ref	1	222.352	181.489	-0.290098	0.753234	0.154818	0	0	325.733	284.388	-0.192932	0.350817	0.234813	0	0	0.0764812	0.704343	0.108585	0.0392764	0.00341605	NA
chr19:29299838_2_hs	chr19:29299838_2	chr19	29300107	ref	2	18.3475	32.7635	0.843202	1.11814	0.346031	0	0	3.8626	6.89861	0.846386	1.94403	0.178298	0	0	0.0298363	1.5649	0.0190659	0.00665702	0.000327504	NA
chr19:29302980_1_hs	chr19:29302980_1	chr19	29302980	ref	1	4.49603	0.552431	-2.77572	2.43844	0.59348	0.0068168	0	30.5509	39.3377	0.372292	1.06694	0.138382	0	0	3.05513	1.53071	1.99589	1.33775	0.273123	NA
chr19:29302980_2_hs	chr19:29302980_2	chr19	29303249	ref	2	4.25078	0.470135	-2.94005	2.42034	0.648841	0.0170285	0	32.4636	40.9212	0.339841	1.06767	0.124791	0	0	3.33775	1.40854	2.36966	1.74947	0.420554	NA
chr19:29379654_1_hs	chr19:29379654_1	chr19	29379654	ref	1	124.296	248.391	1.00001	0.767587	0.715245	0.0319153	0	126.917	108.986	-0.216433	0.860541	0.0961389	0	0	-1.19894	1.02476	-1.16997	0.616158	0.0893238	NA
chr19:29389455_1_hs	chr19:29389455_1	chr19	29389455	ref	1	137.649	72.6993	-0.926884	0.681578	0.759804	0.0427729	0	59.9225	23.615	-1.33644	1.17383	0.593633	0.00685586	0	-0.366381	0.808279	-0.453286	0.186857	0.017202	NA
chr19:29410351_1_hs	chr19:29410351_1	chr19	29410351	ref	1	197.965	144.939	-0.446156	0.544889	0.384155	0	0	413.361	429.168	0.0501176	0.558281	0.0322326	0	0	0.438029	0.643591	0.680601	0.30441	0.0330337	NA
chr19:29410351_2_hs	chr19:29410351_2	chr19	29410620	ref	2	126.976	94.3909	-0.425601	0.558831	0.350369	0	0	71.2616	75.1337	0.0814872	0.637398	0.0465917	0	0	0.522998	0.522976	1.00004	0.498543	0.0666463	NA
chr19:29419351_1_hs	chr19:29419351_1	chr19	29419351	ref	1	261.308	336.349	0.359624	0.452697	0.369613	0	0	316.105	260.768	-0.274379	0.393982	0.313218	0	0	-0.600828	0.471586	-1.27406	0.69327	0.106025	NA
chr19:29419351_2_hs	chr19:29419351_2	chr19	29419620	ref	2	46.7632	62.1615	0.415208	1.02156	0.16468	0	0	71.4495	61.0993	-0.221381	0.99985	0.0836671	0	0	-0.640692	1.11362	-0.575325	0.247896	0.0252499	NA
chr19:2944914_1_hs	chr19:2944914_1	chr19	2944914	ref	1	253.762	612.759	1.27077	0.339865	3.73346	2.15332	0	124.597	218.183	0.810887	0.718377	0.586714	0.00566447	0	-0.430948	0.688375	-0.626038	0.274668	0.0289086	0.138629
chr19:2944914_2_hs	chr19:2944914_2	chr19	2945183	ref	2	100.654	95.4933	-0.0729332	0.863938	0.0302474	0	0	142.049	162.736	0.200828	0.557543	0.143455	0	0	0.275518	0.854882	0.322288	0.126543	0.0111035	NA
chr19:29450374_1_hs	chr19:29450374_1	chr19	29450374	ref	1	174.621	267.087	0.608122	0.552191	0.567399	0.00249368	0	192.516	183.141	-0.069277	0.794634	0.0312708	0	0	-0.617618	0.847471	-0.728778	0.331486	0.0373461	NA
chr19:29450374_2_hs	chr19:29450374_2	chr19	29450643	ref	2	75.4998	48.5545	-0.630623	0.922729	0.30598	0	0	20.3048	17.8069	-0.180666	1.22226	0.0542902	0	0	0.4368	0.992898	0.439924	0.180461	0.016232	NA
chr19:29478784_1_hs	chr19:29478784_1	chr19	29478784	ref	1	271.55	274.244	0.00921136	0.502395	0.00639992	0	0	132.863	109.666	-0.272805	0.764107	0.14202	0	0	-0.243212	0.723582	-0.336122	0.132663	0.0116054	NA
chr19:29478784_2_hs	chr19:29478784_2	chr19	29479053	ref	2	299.824	292.4	-0.0399592	0.396497	0.0363421	0	0	224.817	166.749	-0.428424	0.844113	0.213409	0	0	-0.337616	0.79849	-0.422818	0.172354	0.0152196	NA
chr19:29492450_2_hs	chr19:29492450_2	chr19	29492719	ref	2	126.385	167.233	0.406615	0.881601	0.190684	0	0	129.956	219.712	0.759712	0.411865	1.18641	0.202202	0	0.329426	0.87983	0.374421	0.149911	0.0131613	NA
chr19:29503354_1_hs	chr19:29503354_1	chr19	29503354	ref	1	10.0447	20.1473	0.985236	1.70922	0.248469	0	0	10.988	7.64699	-0.504122	1.46629	0.136089	0	0	-1.35357	1.64268	-0.824001	0.38728	0.046674	NA
chr19:29503354_2_hs	chr19:29503354_2	chr19	29503623	ref	2	17.1623	4.36289	-1.95185	1.94757	0.499971	0	0	10.7243	14.4527	0.446777	1.271	0.139541	0	0	2.33506	1.36057	1.71623	1.0649	0.197276	NA
chr19:2950397_1_hs	chr19:2950397_1	chr19	2950397	ref	1	17.8727	16.1467	-0.132307	1.17276	0.0408747	0	0	64.3593	62.4185	-0.0385461	0.90784	0.0149632	0	0	0.0851586	0.980011	0.0868955	0.0311648	0.00250878	NA
chr19:2950397_2_hs	chr19:2950397_2	chr19	2950666	ref	2	1758.84	7390.07	2.07074	0.399341	6.6664	4.89754	1.53592	1515.28	4650.77	1.6175	0.401699	4.24735	2.61933	0	-0.453088	0.430297	-1.05297	0.534087	0.074046	0.298349
chr19:29537154_1_hs	chr19:29537154_1	chr19	29537154	ref	1	630.717	604.792	-0.0607047	0.289725	0.078814	0	0	451.998	1039.6	1.20005	0.648979	1.19086	0.204404	0	1.2102	0.652469	1.8548	1.19637	0.234938	NA
chr19:29537154_2_hs	chr19:29537154_2	chr19	29537423	ref	2	586.035	448.227	-0.38923	0.353459	0.567338	0.00249368	0	633.111	545.483	-0.215911	0.340776	0.278725	0	0	0.172865	0.347129	0.497985	0.208664	0.0202752	NA
chr19:295608_1_hs	chr19:295608_1	chr19	295608	ref	1	159.175	91.7434	-0.790733	0.841579	0.459131	0	0	81.2919	35.4346	-1.19291	1.41051	0.40044	0	0	-0.365156	1.19067	-0.30668	0.119708	0.0105193	NA
chr19:295608_2_hs	chr19:295608_2	chr19	295877	ref	2	364.879	256.354	-0.509238	0.403633	0.683862	0.0243687	0	483.273	404.172	-0.25734	0.336591	0.352089	0	0	0.25904	0.377418	0.686347	0.307599	0.0333874	NA
chr19:29564879_1_hs	chr19:29564879_1	chr19	29564879	ref	1	242.059	563.648	1.21638	0.598831	1.37439	0.298961	0	192.875	171.807	-0.170682	0.499931	0.135018	0	0	-1.35374	0.662981	-2.0419	1.38551	0.287183	NA
chr19:29564879_2_hs	chr19:29564879_2	chr19	29565148	ref	2	6.46237	24.336	1.91792	1.33549	0.821107	0.0602432	0	17.6914	30.376	0.787728	1.10041	0.324145	0	0	-1.12978	1.28189	-0.881338	0.422353	0.0533331	NA
chr19:29610114_1_hs	chr19:29610114_1	chr19	29610114	ref	1	502.205	604.156	0.265218	0.345651	0.353691	0	0	354.745	396.052	0.155089	0.495556	0.12245	0	0	-0.131135	0.485872	-0.269897	0.103893	0.00917694	NA
chr19:29610114_2_hs	chr19:29610114_2	chr19	29610383	ref	2	22.148	10.4126	-1.07819	1.33198	0.378565	0	0	5.18687	14.8255	1.49226	1.70835	0.417499	0	0	2.43434	1.51189	1.61013	0.969118	0.172799	NA
chr19:2962205_1_hs	chr19:2962205_1	chr19	2962205	ref	1	269.253	457.714	0.762374	0.400415	1.24477	0.231052	0	80.3187	113.923	0.508722	0.744638	0.30584	0	0	-0.212733	0.663086	-0.320823	0.125898	0.0110678	NA
chr19:2962205_2_hs	chr19:2962205_2	chr19	2962474	ref	2	67.7495	265.535	1.96583	0.82345	1.77026	0.538786	0	46.8981	52.2879	0.16264	1.01064	0.0594085	0	0	-1.71318	1.09448	-1.56529	0.92991	0.162762	NA
chr19:29646119_1_hs	chr19:29646119_1	chr19	29646119	ref	1	159.409	88.282	-0.858359	0.632384	0.757772	0.0424022	0	279.081	340.855	0.284421	0.436823	0.288215	0	0	1.13427	0.528167	2.14756	1.49827	0.324612	NA
chr19:29646119_2_hs	chr19:29646119_2	chr19	29646388	ref	2	1136.16	1150.79	0.0171508	0.353178	0.0171551	0	0	667.026	497.143	-0.424413	0.334335	0.689751	0.0260349	0	-0.424482	0.344039	-1.23382	0.662999	0.0995112	NA
chr19:29678310_1_hs	chr19:29678310_1	chr19	29678310	ref	1	349.921	521.963	0.577533	0.64805	0.42849	0	0	395.262	399.546	0.0117109	0.521397	0.00785292	0	0	-0.588589	0.763422	-0.770987	0.355843	0.0411594	NA
chr19:29687485_1_hs	chr19:29687485_1	chr19	29687485	ref	1	713.685	7461.49	3.38588	0.596865	7.85232	6.03408	2.72184	479.931	5693.6	3.56817	0.557817	9.79914	7.91409	4.66866	0.187428	0.872242	0.214881	0.080995	0.00726284	0.037919
chr19:29687485_2_hs	chr19:29687485_2	chr19	29687754	ref	2	1.95214	0.787498	-1.15464	2.12649	0.231255	0	0	0.147897	0.184144	1.30528	2.6316	0.207684	0	0	2.35612	2.07283	1.13667	0.592309	0.0850301	NA
chr19:29715402_1_hs	chr19:29715402_1	chr19	29715402	ref	1	36.0081	17.7689	-1.00871	1.20821	0.393852	0	0	13.1253	7.28474	-0.821487	1.32653	0.27105	0	0	0.20827	1.02969	0.202266	0.0758712	0.00699668	NA
chr19:29715402_2_hs	chr19:29715402_2	chr19	29715671	ref	2	821.965	914.005	0.152867	0.261781	0.252391	0	0	884.57	1785.03	1.01185	0.45031	1.60836	0.435413	0	0.829581	0.407397	2.0363	1.37965	0.285202	NA
chr19:29723615_1_hs	chr19:29723615_1	chr19	29723615	ref	1	537.767	502.219	-0.0984789	0.280254	0.139485	0	0	403.724	426.91	0.076491	0.509516	0.0551886	0	0	0.142608	0.477291	0.298786	0.11628	0.0103058	NA
chr19:29723615_2_hs	chr19:29723615_2	chr19	29723884	ref	2	218.931	174.898	-0.326118	0.703952	0.191673	0	0	283.122	416.521	0.552752	0.52195	0.538211	0	0	0.855123	0.749095	1.14154	0.595774	0.0855386	NA
chr19:29730860_1_hs	chr19:29730860_1	chr19	29730860	ref	1	44.8658	510.692	3.51045	0.325391	26.4085	24.2382	21.278	40.6344	459.442	3.49572	0.547917	9.75187	7.86818	4.62139	-0.0637819	0.587074	-0.108644	0.0392986	0.00341605	0.01842
chr19:29730860_2_hs	chr19:29730860_2	chr19	29731129	ref	2	524.451	447.157	-0.228578	0.299345	0.351533	0	0	43.5402	40.2511	-0.106515	1.15106	0.0332616	0	0	0.172561	0.719095	0.23997	0.0913254	0.00816843	NA
chr19:29759620_2_hs	chr19:29759620_2	chr19	29759889	ref	2	247.637	189.335	-0.392017	0.450952	0.414903	0	0	267.177	281.62	0.0709521	0.443262	0.0590716	0	0	0.455138	0.44909	1.01347	0.507467	0.0687491	NA
chr19:2977237_1_hs	chr19:2977237_1	chr19	2977237	ref	1	73.6637	197.827	1.41854	0.59764	1.75406	0.528074	0	63.1147	139.2	1.14551	0.691002	1.01159	0.127661	0	-0.225744	0.78712	-0.286797	0.111109	0.0096672	NA
chr19:2977237_2_hs	chr19:2977237_2	chr19	2977506	ref	2	1634.67	2453.76	0.585222	0.479802	0.652527	0.0181168	0	1392.69	1606.83	0.205885	0.34052	0.263259	0	0	-0.358057	0.466563	-0.767436	0.353771	0.0407951	NA
chr19:29775131_1_hs	chr19:29775131_1	chr19	29775131	ref	1	131.446	92.5331	-0.513052	0.800835	0.282535	0	0	0.0729442	0.249126	1.99638	2.61417	0.351582	0	0	2.5284	1.67906	1.50584	0.879073	0.150383	NA
chr19:29775131_2_hs	chr19:29775131_2	chr19	29775400	ref	2	20.9912	2.76497	-2.91232	2.02979	0.820028	0.0598237	0	11.7056	22.8042	0.968888	1.25779	0.355446	0	0	3.84977	1.37836	2.79302	2.28217	0.662367	NA
chr19:29799836_1_hs	chr19:29799836_1	chr19	29799836	ref	1	389.464	273.237	-0.511088	0.332781	0.904535	0.0881223	0	569.665	644.71	0.175679	0.433685	0.164046	0	0	0.65898	0.41011	1.60683	0.966212	0.172254	NA
chr19:29799836_2_hs	chr19:29799836_2	chr19	29800105	ref	2	544.204	468.68	-0.213826	0.574675	0.148844	0	0	892.611	812.328	-0.136746	0.314525	0.178008	0	0	0.0568582	0.579042	0.0981935	0.0353734	0.00281849	NA
chr19:2982562_1_hs	chr19:2982562_1	chr19	2982562	ref	1	605.286	562.058	-0.106231	0.327642	0.127397	0	0	1585.18	2420.86	0.610116	0.56315	0.554969	0.000288345	0	0.675274	0.55221	1.22286	0.654855	0.097786	NA
chr19:2982562_2_hs	chr19:2982562_2	chr19	2982831	ref	2	240.184	154.051	-0.638106	0.531884	0.637796	0.0145512	0	176.016	100.462	-0.805157	0.659445	0.653451	0.0183231	0	-0.162954	0.630218	-0.258568	0.0991043	0.00907817	NA
chr19:2987329_1_hs	chr19:2987329_1	chr19	2987329	ref	1	55.6299	35.9336	-0.62187	0.959474	0.286596	0	0	24.1483	23.3216	-0.0419649	1.14109	0.0129313	0	0	0.588085	0.969723	0.606447	0.264227	0.0270963	NA
chr19:29874073_1_hs	chr19:29874073_1	chr19	29874073	ref	1	668.06	633.823	-0.0762542	0.372248	0.076916	0	0	575.496	490.204	-0.230079	0.346122	0.295661	0	0	-0.14366	0.387766	-0.370482	0.148116	0.0128641	NA
chr19:29874073_2_hs	chr19:29874073_2	chr19	29874342	ref	2	14.0127	9.14902	-0.595888	1.38597	0.175719	0	0	3.38018	7.60099	1.18902	1.70275	0.314265	0	0	1.80094	1.4819	1.21529	0.649256	0.0969231	NA
chr19:29879063_1_hs	chr19:29879063_1	chr19	29879063	ref	1	557	1503.51	1.43143	0.499403	2.38161	0.992022	0	463.73	1328.73	1.5173	0.499424	2.62329	1.18327	0	0.0857679	0.591566	0.144984	0.0531926	0.00468603	NA
chr19:29879063_2_hs	chr19:29879063_2	chr19	29879332	ref	2	0	0	NA	NA	0	NA	NA	6.82711	4.15546	-0.704024	1.96582	0.14252	0	0	-2.80157	2.28692	-1.22504	0.656473	0.0981218	NA
chr19:299627_1_hs	chr19:299627_1	chr19	299627	ref	1	47.8849	123.355	1.35694	0.889316	0.896011	0.0851096	0	67.7027	27.4645	-1.29386	1.14044	0.590787	0.00625965	0	-2.55447	1.13713	-2.24642	1.60771	0.361374	NA
chr19:299627_2_hs	chr19:299627_2	chr19	299896	ref	2	97.44	54.4429	-0.833507	0.810624	0.517351	0	0	175.225	84.4363	-1.04722	0.838207	0.674623	0.0225259	0	-0.200861	0.867506	-0.231538	0.0878329	0.00782748	NA
chr19:30046479_1_hs	chr19:30046479_1	chr19	30046479	ref	1	696.212	1378.94	0.984694	0.392407	1.91741	0.639545	0	606.503	1105.04	0.864339	0.296106	2.45453	1.04912	0	-0.107517	0.354303	-0.303462	0.118308	0.0104341	NA
chr19:30046479_2_hs	chr19:30046479_2	chr19	30046748	ref	2	207.473	242.066	0.216657	0.577683	0.150195	0	0	111.681	98.7446	-0.171204	0.667695	0.0981962	0	0	-0.325387	0.697718	-0.466359	0.19317	0.0182313	NA
chr19:30070573_1_hs	chr19:30070573_1	chr19	30070573	ref	1	15.4398	6.41589	-1.24197	1.70334	0.33169	0	0	11.4936	6.18934	-0.898969	1.65602	0.23119	0	0	0.275847	1.43994	0.191568	0.0715629	0.00664171	NA
chr19:30070573_2_hs	chr19:30070573_2	chr19	30070842	ref	2	5.65207	5.48078	-0.038622	2.31176	0.00582785	0	0	122.719	134.476	0.134514	0.916792	0.0538664	0	0	0.185449	1.49418	0.124114	0.0451666	0.00396279	NA
chr19:30085153_1_hs	chr19:30085153_1	chr19	30085153	ref	1	2.67257	0	-3.46356	3.20262	0.553643	4.82928e-05	0	8.23664	5.52969	-0.558325	1.47837	0.151391	0	0	2.94134	1.57009	1.87335	1.21453	0.240531	NA
chr19:30085153_2_hs	chr19:30085153_2	chr19	30085422	ref	2	185.148	112.41	-0.716332	0.992874	0.327331	0	0	52.6662	27.3243	-0.939808	0.889726	0.536352	0	0	-0.236837	1.00633	-0.235346	0.0894075	0.00798769	NA
chr19:30093971_1_hs	chr19:30093971_1	chr19	30093971	ref	1	2.93882	19.9123	2.77278	1.5265	1.15924	0.189205	0	2.84024	6.95463	1.31844	1.74237	0.347528	0	0	-1.43655	1.78042	-0.80686	0.377012	0.0448043	NA
chr19:30093971_2_hs	chr19:30093971_2	chr19	30094240	ref	2	18.0101	9.65968	-0.888524	1.57356	0.242371	0	0	13.1148	9.18445	-0.497687	1.59434	0.122099	0	0	0.39057	1.44441	0.270401	0.104107	0.00919489	NA
chr19:30173139_1_hs	chr19:30173139_1	chr19	30173139	ref	1	498.92	642.286	0.362008	0.380939	0.466027	0	0	882.536	1418.6	0.683409	0.403327	1.04487	0.140352	0	0.315118	0.418966	0.752134	0.34489	0.0391515	NA
chr19:30173139_2_hs	chr19:30173139_2	chr19	30173408	ref	2	11.7098	11.1092	-0.0639758	1.55163	0.0145235	0	0	7.76982	69.3478	3.15594	3.06413	0.518518	0	0	3.11738	1.93554	1.6106	0.969535	0.172834	NA
chr19:30225802_1_hs	chr19:30225802_1	chr19	30225802	ref	1	183.114	188.536	0.0460855	0.482781	0.0343511	0	0	65.1718	35.893	-0.854132	1.23675	0.309981	0	0	-0.865161	0.925953	-0.934346	0.455776	0.0588908	NA
chr19:30253539_1_hs	chr19:30253539_1	chr19	30253539	ref	1	1902.95	1295.68	-0.553674	0.309666	1.13206	0.1759	0	1859.49	2238.98	0.267085	0.431384	0.270975	0	0	0.786056	0.408919	1.92228	1.26304	0.253217	NA
chr19:3027831_1_hs	chr19:3027831_1	chr19	3027831	ref	1	47.0219	142.595	1.59862	1.72486	0.450966	0	0	33.1941	53.0837	0.67954	1.31035	0.218932	0	0	-0.873841	1.50531	-0.580507	0.250594	0.0255387	NA
chr19:3027831_2_hs	chr19:3027831_2	chr19	3028100	ref	2	9.2833	2.45025	-1.90407	2.00021	0.467082	0	0	1.2219	10.5252	3.11987	1.72949	1.14726	0.183348	0	4.96289	1.94744	2.54841	1.96572	0.516629	NA
chr19:3035254_1_hs	chr19:3035254_1	chr19	3035254	ref	1	20.8991	30.4422	0.553643	0.958726	0.249016	0	0	30.3927	118.861	1.95997	1.04772	1.21193	0.214907	0	1.30885	1.22578	1.06777	0.544205	0.0756348	NA
chr19:30391748_1_hs	chr19:30391748_1	chr19	30391748	ref	1	0.913349	4.98253	2.46271	2.35116	0.530334	0	0	9.73969	12.7881	0.40269	1.42972	0.108905	0	0	-2.00177	2.11383	-0.946986	0.463889	0.0599377	NA
chr19:30402825_1_hs	chr19:30402825_1	chr19	30402825	ref	1	105.726	157.978	0.581831	0.885281	0.29155	0	0	90.3906	106.901	0.247992	0.606676	0.165766	0	0	-0.344274	0.945224	-0.364225	0.145275	0.0127001	NA
chr19:30402825_2_hs	chr19:30402825_2	chr19	30403094	ref	2	5.43724	12.2436	1.18715	1.34466	0.4233	0	0	0.77537	2.06241	1.45437	1.823	0.371618	0	0	0.293592	1.56394	0.187726	0.0700237	0.00635191	NA
chr19:3042188_1_hs	chr19:3042188_1	chr19	3042188	ref	1	560.585	904.629	0.688999	0.333135	1.4132	0.320668	0	303.972	1068.07	1.81292	0.593024	2.65072	1.20695	0	1.10778	0.60707	1.8248	1.16729	0.226083	NA
chr19:3042188_2_hs	chr19:3042188_2	chr19	3042457	ref	2	417.078	484.93	0.213754	0.481404	0.182417	0	0	438.296	403.513	-0.123142	0.46041	0.10286	0	0	-0.324667	0.551363	-0.588844	0.254952	0.0258775	NA
chr19:3047546_1_hs	chr19:3047546_1	chr19	3047546	ref	1	45.8612	28.7457	-0.665404	0.967609	0.30834	0	0	73.8359	60.2113	-0.290268	1.02948	0.109033	0	0	0.361672	1.00501	0.35987	0.143305	0.0126303	NA
chr19:3047546_2_hs	chr19:3047546_2	chr19	3047815	ref	2	49.2075	351.403	2.83844	0.561554	6.36526	4.60869	1.23478	163.195	771.034	2.24189	0.377041	8.56104	6.71606	3.43056	-0.606409	0.614499	-0.986834	0.489825	0.065121	0.271409
chr19:30556279_1_hs	chr19:30556279_1	chr19	30556279	ref	1	34.3929	152.307	2.14002	0.885452	1.80536	0.562613	0	16.6683	10.9115	-0.598539	1.53389	0.157153	0	0	-2.61751	1.24988	-2.09421	1.4408	0.305176	NA
chr19:3055646_1_hs	chr19:3055646_1	chr19	3055646	ref	1	646.205	412.806	-0.64421	0.464582	0.78107	0.0482701	0	164.91	126.807	-0.378079	0.525178	0.326442	0	0	0.265261	0.533311	0.497384	0.208367	0.0202468	NA
chr19:3055646_2_hs	chr19:3055646_2	chr19	3055915	ref	2	1256.76	1235.17	-0.0252746	0.271112	0.0335183	0	0	1030.38	1206.92	0.226898	0.351141	0.28553	0	0	0.236743	0.314559	0.75262	0.345171	0.0391532	NA
chr19:30567145_1_hs	chr19:30567145_1	chr19	30567145	ref	1	101.551	574.77	2.49996	1.54353	0.977531	0.114344	0	191.429	387.431	1.01291	0.611867	1.00951	0.126877	0	-1.44508	1.37297	-1.05252	0.533786	0.074016	NA
chr19:30577672_2_hs	chr19:30577672_2	chr19	30577941	ref	2	498.703	428.351	-0.216958	0.432276	0.210603	0	0	407.32	379.537	-0.0996681	0.568697	0.0650585	0	0	0.124276	0.633068	0.196307	0.0734674	0.00687564	NA
chr19:3061493_1_hs	chr19:3061493_1	chr19	3061493	ref	1	50.0808	42.1668	-0.254859	0.927469	0.105973	0	0	26.5882	34.0061	0.343286	0.894154	0.15426	0	0	0.586345	0.891551	0.657669	0.291791	0.0313929	NA
chr19:3061493_2_hs	chr19:3061493_2	chr19	3061762	ref	2	0.299973	0	-0.307527	3.27393	0.0337816	0	0	15.9948	4.20675	-1.90667	1.6556	0.60299	0.00863537	0	-1.5448	1.71733	-0.899535	0.433718	0.0552072	NA
chr19:30664302_1_hs	chr19:30664302_1	chr19	30664302	ref	1	524.62	432.919	-0.274961	0.500922	0.234281	0	0	575.053	676.69	0.232121	0.505633	0.189644	0	0	0.462763	0.616177	0.751022	0.344248	0.0390229	NA
chr19:30664302_2_hs	chr19:30664302_2	chr19	30664571	ref	2	1410.48	2137.82	0.599099	0.544163	0.567165	0.00249368	0	1639.28	1651.54	0.00997343	0.318385	0.0109908	0	0	-0.557843	0.518174	-1.07655	0.550245	0.0766933	NA
chr19:30666345_1_hs	chr19:30666345_1	chr19	30666345	ref	1	636.068	490.745	-0.372027	0.485986	0.352648	0	0	776.977	1436.26	0.885152	0.420278	1.45352	0.342472	0	1.2111	0.529863	2.28569	1.65224	0.380021	NA
chr19:30666345_2_hs	chr19:30666345_2	chr19	30666614	ref	2	33.6423	36.4669	0.117023	1.14556	0.036857	0	0	166.554	241.684	0.537652	0.493243	0.559567	0.0011345	0	0.399732	0.845161	0.472965	0.19638	0.018392	NA
chr19:30669925_1_hs	chr19:30669925_1	chr19	30669925	ref	1	359.819	334.982	-0.100879	0.386069	0.100255	0	0	512.123	447.644	-0.191543	0.349869	0.233547	0	0	-0.0856818	0.414118	-0.206902	0.0777488	0.00715131	NA
chr19:30669925_2_hs	chr19:30669925_2	chr19	30670194	ref	2	175.504	218.649	0.321182	0.420959	0.351174	0	0	266.354	350.912	0.400165	0.432219	0.450347	0	0	0.0749044	0.481913	0.155432	0.0572575	0.00517615	NA
chr19:30679274_1_hs	chr19:30679274_1	chr19	30679274	ref	1	953.514	855.283	-0.156671	0.373928	0.170552	0	0	1407.22	1241.47	-0.181726	0.280092	0.286962	0	0	-0.0258685	0.340193	-0.0760406	0.0271556	0.00207841	NA
chr19:30679274_2_hs	chr19:30679274_2	chr19	30679543	ref	2	158.09	191.492	0.27175	0.586564	0.191684	0	0	21.3058	25.1718	0.247787	1.14566	0.0815673	0	0	0.0103022	0.896644	0.0114897	0.00399965	0.000149563	NA
chr19:30682462_1_hs	chr19:30682462_1	chr19	30682462	ref	1	130.591	65.9686	-0.97835	0.831013	0.621462	0.0116425	0	74.0029	30.2564	-1.28757	0.813918	0.944379	0.102166	0	-0.329978	0.751926	-0.438844	0.179947	0.0161601	NA
chr19:30682462_2_hs	chr19:30682462_2	chr19	30682731	ref	2	86.9407	106.321	0.293926	0.943348	0.121845	0	0	185.872	386.059	1.05685	0.319395	3.02843	1.52829	0	0.733829	0.802894	0.91398	0.442821	0.0566248	NA
chr19:30696456_1_hs	chr19:30696456_1	chr19	30696456	ref	1	514.629	777.787	0.59533	0.293309	1.37277	0.297819	0	549.717	519.167	-0.0803418	0.401187	0.0750609	0	0	-0.657675	0.391791	-1.67864	1.03048	0.188365	NA
chr19:30696456_2_hs	chr19:30696456_2	chr19	30696725	ref	2	63.0133	62.5028	-0.00546787	0.918624	0.00206745	0	0	27.1373	27.1755	0.00952366	1.12995	0.00293041	0	0	0.00671233	1.02498	0.00654878	0.00227519	6.39324e-06	NA
chr19:3075664_2_hs	chr19:3075664_2	chr19	3075933	ref	2	10.4968	8.43378	-0.30281	1.60843	0.0702392	0	0	6.16112	1.4927	-1.99122	2.02974	0.48601	0	0	-1.63416	1.43867	-1.13588	0.591751	0.0849174	NA
chr19:30848844_1_hs	chr19:30848844_1	chr19	30848844	ref	1	108.367	201.441	0.896903	0.727256	0.66259	0.0202607	0	115.981	115.738	0.00119386	0.793259	0.000521824	0	0	-0.878354	0.966195	-0.909086	0.439729	0.0560463	NA
chr19:30883134_1_hs	chr19:30883134_1	chr19	30883134	ref	1	1025.31	1687.44	0.717939	0.31805	1.62	0.44257	0	1085.45	1500.51	0.46628	0.305466	0.896549	0.0852959	0	-0.248291	0.289725	-0.856987	0.407321	0.050381	NA
chr19:30924467_2_hs	chr19:30924467_2	chr19	30924736	ref	2	117.086	199.299	0.760661	0.668877	0.592702	0.00675025	0	293.524	675.352	1.20009	0.541914	1.57201	0.414025	0	0.447096	0.738856	0.605119	0.263524	0.0269486	NA
chr19:30930786_1_hs	chr19:30930786_1	chr19	30930786	ref	1	1082.67	1512.02	0.480605	0.480921	0.49808	0	0	1156.52	1269.97	0.133607	0.391719	0.134869	0	0	-0.334731	0.493963	-0.677643	0.302772	0.0329099	NA
chr19:30930786_2_hs	chr19:30930786_2	chr19	30931055	ref	2	534.778	389.92	-0.452799	0.401277	0.586444	0.00562562	0	344.777	250.707	-0.456367	0.576961	0.36759	0	0	0.0119022	0.603816	0.0197117	0.00688427	0.000336972	NA
chr19:30955973_2_hs	chr19:30955973_2	chr19	30956242	ref	2	5.95901	5.41526	-0.111961	1.42785	0.0280288	0	0	60.0031	199.992	1.7312	0.898279	1.26801	0.242867	0	1.74086	1.186	1.46784	0.847262	0.142442	NA
chr19:309926_1_hs	chr19:309926_1	chr19	309926	ref	1	311.606	275.771	-0.181189	0.463663	0.157415	0	0	332.256	262.058	-0.341856	1.45504	0.089242	0	0	-0.125773	0.84722	-0.148453	0.0545387	0.00477829	NA
chr19:309926_2_hs	chr19:309926_2	chr19	310195	ref	2	39.8504	25.8051	-0.620939	1.33682	0.192264	0	0	47.7042	62.8928	0.401648	1.07205	0.150017	0	0	0.984249	1.32881	0.7407	0.338305	0.0383832	NA
chr19:3101839_1_hs	chr19:3101839_1	chr19	3101839	ref	1	44.4862	414.777	3.21927	0.38565	16.1572	14.1285	11.0267	173.4	1414.67	3.02916	0.369062	15.6471	13.6272	10.5166	-0.185312	0.438912	-0.422207	0.172066	0.0152196	0.0817229
chr19:3101839_2_hs	chr19:3101839_2	chr19	3102108	ref	2	820.323	1118.24	0.445353	0.453655	0.486452	0	0	972.666	842.788	-0.206592	0.311978	0.294272	0	0	-0.623146	0.438629	-1.42067	0.808512	0.133203	NA
chr19:31064511_1_hs	chr19:31064511_1	chr19	31064511	ref	1	58.7063	25.1143	-1.21741	1.30703	0.453916	0	0	125.556	203.45	0.690391	0.674131	0.514593	0	0	1.82346	1.02782	1.7741	1.11892	0.212528	NA
chr19:31066617_1_hs	chr19:31066617_1	chr19	31066617	ref	1	88.4655	75.3209	-0.229067	1.0117	0.0857223	0	0	82.8901	100.204	0.273161	0.612041	0.183512	0	0	0.48915	0.897274	0.545151	0.232362	0.0231208	NA
chr19:31066617_2_hs	chr19:31066617_2	chr19	31066886	ref	2	976.613	1607.7	0.71802	0.45951	0.927559	0.0965037	0	246.234	270.953	0.135499	0.4686	0.112123	0	0	-0.554271	0.509037	-1.08886	0.558753	0.0782982	NA
chr19:31074170_1_hs	chr19:31074170_1	chr19	31074170	ref	1	48.8034	118.78	1.27527	0.60665	1.44929	0.340002	0	32.9972	13.9536	-1.23267	1.38688	0.427004	0	0	-2.42953	0.939049	-2.58723	2.01434	0.539479	NA
chr19:31074170_2_hs	chr19:31074170_2	chr19	31074439	ref	2	151.466	152.125	0.00992725	0.468117	0.00741082	0	0	338.315	436.59	0.369603	0.516426	0.324056	0	0	0.353059	0.574709	0.614326	0.268411	0.0276164	NA
chr19:31120345_1_hs	chr19:31120345_1	chr19	31120345	ref	1	1037.6	991.149	-0.0677784	0.375469	0.0671473	0	0	1092.67	823.689	-0.407766	0.325839	0.67618	0.0228177	0	-0.326705	0.368528	-0.886513	0.425574	0.0538988	NA
chr19:31120345_2_hs	chr19:31120345_2	chr19	31120614	ref	2	196.501	301.461	0.616924	0.368846	1.02498	0.132651	0	255.846	305.297	0.251507	0.377382	0.296604	0	0	-0.380114	0.377068	-1.00808	0.503878	0.0679172	NA
chr19:31127325_1_hs	chr19:31127325_1	chr19	31127325	ref	1	5.81551	14.7197	1.35323	1.52533	0.425988	0	0	9.54871	15.9153	0.747447	1.51618	0.206191	0	0	-0.597468	1.57241	-0.379971	0.152448	0.0132112	NA
chr19:31127325_2_hs	chr19:31127325_2	chr19	31127594	ref	2	46.4856	57.472	0.31204	1.00289	0.121655	0	0	6.77973	8.44396	0.324843	1.54779	0.0789564	0	0	-0.00766861	1.30745	-0.00586531	0.00203719	6.39324e-06	NA
chr19:31164730_1_hs	chr19:31164730_1	chr19	31164730	ref	1	77.4256	85.2481	0.142514	0.838628	0.0629539	0	0	28.1724	32.1338	0.197157	1.08215	0.0678138	0	0	0.0670057	0.9768	0.0685972	0.0244256	0.00179425	NA
chr19:31214227_1_hs	chr19:31214227_1	chr19	31214227	ref	1	354.302	1041.23	1.55349	0.517969	2.56751	1.13838	0	150.361	450.397	1.57883	0.46557	3.15744	1.64176	0	0.0346054	0.588942	0.0587585	0.0208413	0.00134653	NA
chr19:31214227_2_hs	chr19:31214227_2	chr19	31214496	ref	2	314.206	411.811	0.388613	0.338456	0.600519	0.0083092	0	219.891	568.456	1.36747	0.475724	2.39292	1.00107	0	0.957265	0.478905	1.99886	1.34082	0.273733	NA
chr19:31231974_1_hs	chr19:31231974_1	chr19	31231974	ref	1	123.475	84.2859	-0.558306	0.894157	0.273787	0	0	39.616	28.0787	-0.488652	1.1993	0.165148	0	0	0.116323	1.08134	0.107574	0.0388952	0.00335928	NA
chr19:31231974_2_hs	chr19:31231974_2	chr19	31232243	ref	2	585.226	652.026	0.153629	0.393775	0.157122	0	0	373.852	612.278	0.70877	0.438758	0.973777	0.112887	0	0.545293	0.465665	1.171	0.616905	0.08945	NA
chr19:31254392_2_hs	chr19:31254392_2	chr19	31254661	ref	2	533.962	512.42	-0.0622012	0.374113	0.0615054	0	0	221.665	219.829	-0.00912887	0.682814	0.0046575	0	0	0.0791816	0.658072	0.120324	0.0437226	0.00380049	NA
chr19:31339573_1_hs	chr19:31339573_1	chr19	31339573	ref	1	59.5269	56.7432	-0.0637864	1.03767	0.0218267	0	0	242.553	183.213	-0.401595	0.727726	0.235785	0	0	-0.330272	0.984148	-0.335592	0.132427	0.011578	NA
chr19:31339573_2_hs	chr19:31339573_2	chr19	31339842	ref	2	101.171	103.094	0.0316015	0.806447	0.0137918	0	0	150.69	111.142	-0.43381	0.667666	0.287468	0	0	-0.469631	0.837614	-0.560677	0.240319	0.0244315	NA
chr19:31352647_1_hs	chr19:31352647_1	chr19	31352647	ref	1	33.3578	29.3442	-0.181039	0.878724	0.0773929	0	0	99.888	59.7941	-0.736191	1.01856	0.328072	0	0	-0.542748	0.928603	-0.584478	0.252667	0.0256133	NA
chr19:31553760_1_hs	chr19:31553760_1	chr19	31553760	ref	1	87.6212	108.478	0.311217	0.664344	0.194188	0	0	105.449	97.1536	-0.114326	0.675297	0.0627013	0	0	-0.444671	0.728251	-0.610601	0.266431	0.0274059	NA
chr19:31553760_2_hs	chr19:31553760_2	chr19	31554029	ref	2	304.229	264.144	-0.20195	0.372005	0.231199	0	0	347.661	357.952	0.0397353	0.421133	0.0339388	0	0	0.227532	0.442962	0.513662	0.216462	0.021043	NA
chr19:31560236_1_hs	chr19:31560236_1	chr19	31560236	ref	1	711.704	807.558	0.181019	0.308305	0.254061	0	0	317.879	276.891	-0.197071	0.682627	0.111925	0	0	-0.354141	0.63915	-0.554081	0.236929	0.0239548	NA
chr19:31570906_1_hs	chr19:31570906_1	chr19	31570906	ref	1	9.40638	9.41968	0.0114619	1.51939	0.00262191	0	0	9.44239	7.35465	-0.355776	2.00131	0.0660564	0	0	-0.314702	1.69806	-0.18533	0.0690663	0.00626718	NA
chr19:31570906_2_hs	chr19:31570906_2	chr19	31571175	ref	2	12.9803	23.3534	0.857202	1.28201	0.297806	0	0	52.5811	43.0449	-0.283164	1.09989	0.0986321	0	0	-1.14946	1.22982	-0.934653	0.455973	0.0588908	NA
chr19:3163201_1_hs	chr19:3163201_1	chr19	3163201	ref	1	1672.39	1837.89	0.135701	0.275294	0.206167	0	0	858.013	864.908	0.0125099	0.33981	0.012945	0	0	-0.107753	0.314165	-0.342982	0.135719	0.0118678	NA
chr19:3163201_2_hs	chr19:3163201_2	chr19	3163470	ref	2	134.858	137.395	0.0294415	0.844941	0.0122427	0	0	146.33	231.002	0.65311	0.615145	0.540059	0	0	0.590472	0.916957	0.643948	0.284323	0.0303922	NA
chr19:31717622_1_hs	chr19:31717622_1	chr19	31717622	ref	1	3.2514	5.39055	0.739365	1.95231	0.151872	0	0	0.593647	0	-1.29389	3.23435	0.161704	0	0	-2.07385	2.03329	-1.01995	0.511798	0.0696864	NA
chr19:31717622_2_hs	chr19:31717622_2	chr19	31717891	ref	2	92.7945	157.791	0.768756	0.691748	0.574418	0.00340342	0	32.0679	29.9456	-0.0943131	1.22273	0.0275577	0	0	-0.859114	1.05739	-0.812485	0.380371	0.0454756	NA
chr19:3176607_1_hs	chr19:3176607_1	chr19	3176607	ref	1	22.5111	37.8356	0.753311	1.27257	0.256586	0	0	60.5976	131.934	1.12687	0.644485	1.09485	0.160163	0	0.394018	1.13704	0.346531	0.137306	0.012095	NA
chr19:3188825_1_hs	chr19:3188825_1	chr19	3188825	ref	1	15.4302	21.2829	0.473482	1.49464	0.124126	0	0	115.901	184.34	0.662937	0.51719	0.699163	0.02792	0	0.123129	1.01338	0.121503	0.0441716	0.00381304	NA
chr19:3188825_2_hs	chr19:3188825_2	chr19	3189094	ref	2	111.249	85.1729	-0.387868	0.769678	0.211614	0	0	208.933	196.161	-0.0961843	0.458139	0.078985	0	0	0.287431	0.663243	0.433373	0.177346	0.0159205	NA
chr19:31957475_1_hs	chr19:31957475_1	chr19	31957475	ref	1	0.166843	0.254982	1.20388	2.59998	0.191559	0	0	4.71642	0.705202	-2.61443	2.42919	0.550037	0	0	-3.84333	2.17437	-1.76756	1.11275	0.211488	NA
chr19:31957475_2_hs	chr19:31957475_2	chr19	31957744	ref	2	48.5673	21.3498	-1.17332	1.21906	0.473908	0	0	11.9502	11.2979	-0.061017	1.17006	0.0184486	0	0	1.10305	1.06365	1.03704	0.523288	0.0720953	NA
chr19:31961382_1_hs	chr19:31961382_1	chr19	31961382	ref	1	972.354	677.74	-0.519559	0.286811	1.15451	0.187179	0	640.394	797.276	0.313835	0.531879	0.255584	0	0	0.793537	0.513982	1.5439	0.911466	0.158183	NA
chr19:31961382_2_hs	chr19:31961382_2	chr19	31961651	ref	2	25.0661	23.8023	-0.0650965	1.3544	0.0169757	0	0	0.389582	0	-0.680888	3.25577	0.0786544	0	0	-0.629929	1.83633	-0.343038	0.135744	0.0118678	NA
chr19:32017757_1_hs	chr19:32017757_1	chr19	32017757	ref	1	21.219	27.6818	0.37615	1.21671	0.120786	0	0	4.35588	0.184144	-3.59146	2.43978	0.850752	0.0692143	0	-3.94822	1.47535	-2.67612	2.12796	0.590778	NA
chr19:32017757_2_hs	chr19:32017757_2	chr19	32018026	ref	2	15.3633	26.3273	0.783064	1.21598	0.284338	0	0	5.39929	31.1081	2.53173	1.06733	1.75225	0.526983	0	1.7342	1.20165	1.44318	0.826902	0.137894	NA
chr19:32041461_1_hs	chr19:32041461_1	chr19	32041461	ref	1	570.801	497.57	-0.201387	0.508304	0.159918	0	0	486.475	469.273	-0.0555704	0.467767	0.043143	0	0	0.150796	0.574528	0.26247	0.100749	0.00913459	NA
chr19:32104736_1_hs	chr19:32104736_1	chr19	32104736	ref	1	32.7504	15.0436	-1.10762	1.21252	0.442507	0	0	9.22767	12.0933	0.407056	1.23001	0.130363	0	0	1.50749	0.977972	1.54145	0.909364	0.157704	NA
chr19:32104736_2_hs	chr19:32104736_2	chr19	32105005	ref	2	177.708	433.859	1.28548	0.549465	1.71425	0.501625	0	258.471	253.557	-0.0241821	0.595428	0.0143022	0	0	-1.25722	0.725699	-1.73243	1.07989	0.201655	NA
chr19:32129900_1_hs	chr19:32129900_1	chr19	32129900	ref	1	40.6387	6.57745	-2.60069	1.35103	1.26573	0.241871	0	12.5109	28.994	1.22003	1.22361	0.496578	0	0	3.76628	1.18427	3.18025	2.83224	0.978526	NA
chr19:32129900_2_hs	chr19:32129900_2	chr19	32130169	ref	2	15.2665	2.19527	-2.77798	2.0076	0.778743	0.04762	0	79.8778	74.4174	-0.0983935	0.999092	0.0354816	0	0	2.63447	1.22069	2.15818	1.50985	0.327739	NA
chr19:32224307_1_hs	chr19:32224307_1	chr19	32224307	ref	1	109.006	98.3239	-0.145652	0.979217	0.0546513	0	0	86.5976	53.8633	-0.6791	0.935337	0.329931	0	0	-0.514046	1.06858	-0.481057	0.200331	0.0189132	NA
chr19:3224029_1_hs	chr19:3224029_1	chr19	3224029	ref	1	4.07128	4.86782	0.281239	1.67836	0.0620192	0	0	4.58476	4.59459	0.0179674	1.73745	0.00359822	0	0	-0.24072	1.46267	-0.164576	0.0608413	0.00549994	NA
chr19:32265969_1_hs	chr19:32265969_1	chr19	32265969	ref	1	156.351	125.923	-0.307937	0.769035	0.161877	0	0	74.1072	48.7327	-0.598062	1.0439	0.246644	0	0	-0.280124	0.974748	-0.287381	0.11136	0.00967444	NA
chr19:32265969_2_hs	chr19:32265969_2	chr19	32266238	ref	2	333.485	232.471	-0.517499	0.543423	0.467313	0	0	219.304	111.682	-0.969026	0.714848	0.756376	0.0422218	0	-0.451418	0.708712	-0.636956	0.280542	0.0299159	NA
chr19:3227020_1_hs	chr19:3227020_1	chr19	3227020	ref	1	996.504	1135.1	0.186225	0.459748	0.164034	0	0	915.361	931.31	0.0235667	0.316466	0.0265776	0	0	-0.141375	0.432996	-0.326504	0.128402	0.0112088	NA
chr19:3227020_2_hs	chr19:3227020_2	chr19	3227289	ref	2	68.626	50.7231	-0.430358	1.08355	0.160372	0	0	44.5144	41.7913	-0.0874299	1.15885	0.0269368	0	0	0.320554	1.23799	0.258931	0.0992568	0.00907817	NA
chr19:32309825_1_hs	chr19:32309825_1	chr19	32309825	ref	1	42.1158	15.2137	-1.45176	1.27575	0.593229	0.0067969	0	38.412	41.782	0.129829	1.01552	0.0465925	0	0	1.55574	1.10693	1.40545	0.796182	0.130088	NA
chr19:32309825_2_hs	chr19:32309825_2	chr19	32310094	ref	2	8.64205	4.56586	-0.9078	1.97271	0.19018	0	0	30.6733	50.9886	0.725954	0.886638	0.384138	0	0	1.54349	1.22216	1.26291	0.684827	0.104012	NA
chr19:32340011_1_hs	chr19:32340011_1	chr19	32340011	ref	1	11.1717	0	-5.52753	3.19567	1.07735	0.153233	0	38.0455	68.9394	0.860999	0.951957	0.436808	0	0	6.38194	1.4048	4.54295	5.25592	2.87159	NA
chr19:32340011_2_hs	chr19:32340011_2	chr19	32340280	ref	2	5.70549	18.4181	1.69542	1.61239	0.533088	0	0	34.1542	21.1875	-0.677333	1.19843	0.242643	0	0	-2.32622	1.46202	-1.5911	0.952384	0.168472	NA
chr19:32351570_1_hs	chr19:32351570_1	chr19	32351570	ref	1	1.30248	0.235067	-1.84794	2.43601	0.348628	0	0	0.147897	0	0.73168	3.34788	0.0824941	0	0	2.57688	2.41126	1.06868	0.544831	0.0757732	NA
chr19:32351570_2_hs	chr19:32351570_2	chr19	32351839	ref	2	107.365	173.902	0.6888	0.536857	0.700092	0.0281709	0	148.807	172.037	0.205807	0.460976	0.183582	0	0	-0.455995	0.530908	-0.858895	0.408492	0.0505814	NA
chr19:32373611_1_hs	chr19:32373611_1	chr19	32373611	ref	1	94.763	93.0951	-0.0221505	0.955853	0.00810444	0	0	54.2087	79.8795	0.562817	1.00825	0.23905	0	0	0.562897	1.14895	0.489924	0.204685	0.0196123	NA
chr19:32388018_1_hs	chr19:32388018_1	chr19	32388018	ref	1	122.739	124.203	0.0197172	0.920577	0.00748539	0	0	155.778	223.743	0.520491	0.477159	0.560107	0.00124278	0	0.471423	0.854258	0.551851	0.235786	0.0238649	NA
chr19:32388018_2_hs	chr19:32388018_2	chr19	32388287	ref	2	318.697	325.301	0.0320615	0.357413	0.0322077	0	0	135.127	213.946	0.660681	0.441049	0.872444	0.0761555	0	0.607729	0.414797	1.46512	0.845008	0.141958	NA
chr19:32471349_1_hs	chr19:32471349_1	chr19	32471349	ref	1	13.2024	11.3756	-0.208076	1.68543	0.0449157	0	0	173.91	173.343	-6.61592e-05	0.631149	3.63246e-05	0	0	0.175907	1.10954	0.158541	0.0584733	0.00525418	NA
chr19:32471349_2_hs	chr19:32471349_2	chr19	32471618	ref	2	546.186	782.692	0.517848	0.383317	0.752748	0.0412879	0	624.929	645.958	0.0469375	0.274426	0.0633892	0	0	-0.4563	0.342089	-1.33386	0.739337	0.116298	NA
chr19:32543436_1_hs	chr19:32543436_1	chr19	32543436	ref	1	182.633	203.65	0.161223	0.624687	0.0989011	0	0	128.244	157.844	0.299457	0.457149	0.290363	0	0	0.111498	0.650184	0.171487	0.0635663	0.00574525	NA
chr19:32543436_2_hs	chr19:32543436_2	chr19	32543705	ref	2	606.613	820.509	0.434721	0.313696	0.7804	0.0480915	0	233.518	714.044	1.61016	0.676654	1.76116	0.532668	0	1.12465	0.686176	1.63901	0.994768	0.178916	NA
chr19:32652018_1_hs	chr19:32652018_1	chr19	32652018	ref	1	616.819	513.67	-0.263013	0.384654	0.306165	0	0	456.449	223.796	-1.02493	0.40369	1.95389	0.665526	0	-0.750648	0.410711	-1.82768	1.17007	0.226688	NA
chr19:32652018_2_hs	chr19:32652018_2	chr19	32652287	ref	2	328.375	826.588	1.33073	0.346578	3.90934	2.31217	0	391.988	1091.68	1.47608	0.408874	3.51417	1.95591	0	0.137122	0.406111	0.337646	0.133341	0.0116361	0.0608514
chr19:32745888_1_hs	chr19:32745888_1	chr19	32745888	ref	1	1346.93	906.448	-0.570194	0.303937	1.21716	0.217506	0	3017.02	2930.61	-0.0425251	0.412988	0.0371633	0	0	0.496882	0.396502	1.25316	0.677479	0.102474	NA
chr19:32745888_2_hs	chr19:32745888_2	chr19	32746157	ref	2	1283.79	996.574	-0.365878	0.28011	0.717862	0.0325951	0	1905.67	1821.09	-0.065915	0.289471	0.0862536	0	0	0.297363	0.241299	1.23234	0.661901	0.099222	NA
chr19:3275679_1_hs	chr19:3275679_1	chr19	3275679	ref	1	72.7097	76.1433	0.071824	0.642822	0.0404647	0	0	30.3655	67.6863	1.15257	0.871728	0.730221	0.0354937	0	1.0297	0.823403	1.25054	0.675507	0.102261	NA
chr19:3275679_2_hs	chr19:3275679_2	chr19	3275948	ref	2	719.151	908.85	0.339012	0.294733	0.601978	0.00850934	0	800.278	1321.84	0.722587	0.367881	1.30532	0.262276	0	0.359996	0.34561	1.04162	0.526388	0.0725916	NA
chr19:32816749_2_hs	chr19:32816749_2	chr19	32817018	ref	2	98.7911	39.6176	-1.31042	0.872315	0.87603	0.0773503	0	14.9034	8.14988	-0.849275	1.65362	0.216425	0	0	0.521484	1.08691	0.479787	0.19971	0.0188307	NA
chr19:3284863_1_hs	chr19:3284863_1	chr19	3284863	ref	1	3.67055	11.5655	1.6743	1.29494	0.707683	0.0300491	0	5.85319	20.1582	1.79203	1.21503	0.853119	0.0699344	0	0.094536	1.3048	0.0724523	0.0258376	0.00204886	NA
chr19:32870499_1_hs	chr19:32870499_1	chr19	32870499	ref	1	213.008	407.821	0.93323	0.732909	0.692711	0.0266289	0	402.143	539.403	0.420751	0.539675	0.360908	0	0	-0.487096	0.842209	-0.578355	0.249473	0.0254734	NA
chr19:32870499_2_hs	chr19:32870499_2	chr19	32870768	ref	2	74.0875	329.235	2.14794	0.745744	2.40084	1.00721	0	117.358	59.0073	-0.987369	1.1253	0.419925	0	0	-3.03669	1.11077	-2.73386	2.20345	0.625894	NA
chr19:33037056_1_hs	chr19:33037056_1	chr19	33037056	ref	1	420.705	469.242	0.15613	0.314129	0.20819	0	0	664.82	530.816	-0.323026	0.481625	0.29894	0	0	-0.456947	0.480506	-0.950971	0.466458	0.0602305	NA
chr19:33037056_2_hs	chr19:33037056_2	chr19	33037325	ref	2	6.80107	204.395	4.90617	0.716884	11.1127	9.18824	5.98219	47.7161	753.982	3.98018	0.369243	26.3653	24.196	21.2348	-0.884297	0.731679	-1.20859	0.644315	0.0959431	0.370214
chr19:33041152_1_hs	chr19:33041152_1	chr19	33041152	ref	1	107.907	225.716	1.05917	0.647297	0.992344	0.119896	0	141.913	178.385	0.333248	0.593073	0.240949	0	0	-0.682206	0.770593	-0.8853	0.424818	0.0537781	NA
chr19:33052466_1_hs	chr19:33052466_1	chr19	33052466	ref	1	33.4175	29.1348	-0.189855	1.11767	0.0629266	0	0	48.2432	46.8757	-0.0357629	1.05855	0.0118654	0	0	0.148574	1.07354	0.138397	0.0506456	0.00437157	NA
chr19:33064742_2_hs	chr19:33064742_2	chr19	33065011	ref	2	31.1668	67.5511	1.10948	0.779498	0.810675	0.0565713	0	32.5092	2.60566	-3.62055	2.07113	1.0945	0.159957	0	-4.63969	1.12345	-4.12984	4.44007	2.18003	NA
chr19:33125597_1_hs	chr19:33125597_1	chr19	33125597	ref	1	248.85	218.73	-0.182231	0.530218	0.136036	0	0	304.899	306.944	0.0126929	0.465766	0.00954617	0	0	0.197474	0.595887	0.331395	0.130565	0.0113705	NA
chr19:33125597_2_hs	chr19:33125597_2	chr19	33125866	ref	2	429.142	544.188	0.339439	0.420093	0.377698	0	0	285.498	580.609	1.02115	0.630788	0.976832	0.114035	0	0.655625	0.678569	0.966188	0.476319	0.0615937	NA
chr19:33143887_1_hs	chr19:33143887_1	chr19	33143887	ref	1	2.08393	7.4562	1.85069	1.63842	0.587266	0.00574402	0	37.8764	41.0043	0.118701	1.13383	0.0378099	0	0	-1.73261	1.38869	-1.24766	0.673343	0.101733	NA
chr19:33143887_2_hs	chr19:33143887_2	chr19	33144156	ref	2	151.065	355.199	1.22909	0.602768	1.38255	0.303992	0	53.7166	56.9459	0.0883137	1.03542	0.0305708	0	0	-1.07676	0.899459	-1.19712	0.635901	0.0939504	NA
chr19:33184102_1_hs	chr19:33184102_1	chr19	33184102	ref	1	72.2806	73.3656	0.0254889	0.972111	0.00918106	0	0	42.2505	53.1476	0.335127	1.10777	0.117901	0	0	0.329573	1.16934	0.281844	0.108985	0.00952965	NA
chr19:33184102_2_hs	chr19:33184102_2	chr19	33184371	ref	2	91.8365	45417.2	8.95083	0.243315	295.525	291.706	290.394	72.8293	38401.8	9.04264	0.273565	238.877	235.337	233.746	0.092132	0.258332	0.356641	0.141848	0.0125288	0.0655115
chr19:33203977_2_hs	chr19:33203977_2	chr19	33204246	ref	2	604.19	498.077	-0.281535	0.385465	0.332398	0	0	719.962	741.488	0.0403013	0.395531	0.0367588	0	0	0.315603	0.422147	0.747614	0.342282	0.0388482	NA
chr19:33218789_1_hs	chr19:33218789_1	chr19	33218789	ref	1	1372.27	1028.65	-0.416015	0.27748	0.873527	0.0765007	0	1047.9	830.005	-0.335117	0.288518	0.610067	0.00995506	0	0.0862256	0.268881	0.320684	0.125837	0.0110678	NA
chr19:33218789_2_hs	chr19:33218789_2	chr19	33219058	ref	2	228.017	192.782	-0.238934	0.496522	0.200409	0	0	267.848	186.94	-0.523951	0.470668	0.57574	0.00354664	0	-0.314628	0.511536	-0.615065	0.268805	0.0276974	NA
chr19:33225380_1_hs	chr19:33225380_1	chr19	33225380	ref	1	11.5775	15.2365	0.406425	1.51675	0.103071	0	0	2.52789	12.5518	2.32195	1.62201	0.817359	0.0587914	0	1.86841	1.64574	1.1353	0.591339	0.0848489	NA
chr19:33237544_1_hs	chr19:33237544_1	chr19	33237544	ref	1	7.99862	6.60144	-0.251955	1.40543	0.0666525	0	0	3.34807	1.48161	-1.10904	1.80313	0.268806	0	0	-0.792599	1.24423	-0.637019	0.280575	0.0299159	NA
chr19:33250601_2_hs	chr19:33250601_2	chr19	33250870	ref	2	10.4875	69.4136	2.71641	0.96444	2.3139	0.937939	0	6.9725	7.04429	0.0300781	1.90748	0.00549848	0	0	-2.57578	1.37373	-1.87502	1.21617	0.240869	NA
chr19:33277609_1_hs	chr19:33277609_1	chr19	33277609	ref	1	134.152	87.7262	-0.607678	0.75428	0.376285	0	0	56.3604	42.9922	-0.384206	0.765325	0.210662	0	0	0.22444	0.73137	0.306876	0.119794	0.0105244	NA
chr19:33277609_2_hs	chr19:33277609_2	chr19	33277878	ref	2	1026.97	691.995	-0.571974	0.360032	0.950262	0.104147	0	554.974	403.239	-0.459143	0.366378	0.677502	0.023175	0	0.132584	0.401736	0.330028	0.12996	0.0112898	NA
chr19:33292055_1_hs	chr19:33292055_1	chr19	33292055	ref	1	12.9963	9.83236	-0.393654	1.60475	0.0935466	0	0	3.92997	0.184144	-3.44362	2.44058	0.800659	0.0531944	0	-3.09341	1.61353	-1.91717	1.25793	0.251613	NA
chr19:33292055_2_hs	chr19:33292055_2	chr19	33292324	ref	2	668.907	734.26	0.133646	0.267336	0.20962	0	0	524.694	363.924	-0.525422	0.478412	0.565288	0.0020866	0	-0.63723	0.441422	-1.44359	0.827235	0.137934	NA
chr19:33300488_1_hs	chr19:33300488_1	chr19	33300488	ref	1	277.312	215.678	-0.359144	0.477611	0.344789	0	0	256.041	138.397	-0.883579	0.800515	0.569125	0.00270577	0	-0.514254	0.772046	-0.666092	0.296406	0.0318271	NA
chr19:33300488_2_hs	chr19:33300488_2	chr19	33300757	ref	2	46.7823	33.7683	-0.464026	0.914781	0.213265	0	0	40.1533	34.9266	-0.215973	0.955933	0.085521	0	0	0.196508	0.896093	0.219295	0.0827989	0.00747165	NA
chr19:33376873_1_hs	chr19:33376873_1	chr19	33376873	ref	1	86.9378	122.12	0.483051	0.678754	0.321784	0	0	101.47	73.7352	-0.456628	1.04607	0.17884	0	0	-0.871673	0.984115	-0.885744	0.425094	0.0538277	NA
chr19:33376873_2_hs	chr19:33376873_2	chr19	33377142	ref	2	1216.23	1350.11	0.149335	0.410448	0.145098	0	0	835.219	692.077	-0.272699	0.321267	0.402326	0	0	-0.403959	0.391802	-1.03103	0.519235	0.0712558	NA
chr19:33402243_2_hs	chr19:33402243_2	chr19	33402512	ref	2	63.6152	50.8539	-0.335408	1.04137	0.126453	0	0	65.4945	36.4627	-0.838415	1.13467	0.337275	0	0	-0.409484	1.14778	-0.356762	0.141902	0.0125344	NA
chr19:33430328_1_hs	chr19:33430328_1	chr19	33430328	ref	1	481.866	300.471	-0.678675	0.435243	0.924726	0.095177	0	111.116	196.154	0.817657	0.48538	1.03588	0.136721	0	1.47699	0.51543	2.86555	2.38061	0.717258	NA
chr19:33430328_2_hs	chr19:33430328_2	chr19	33430597	ref	2	7.3127	32.9133	2.17543	1.30149	1.024	0.132253	0	42.8284	41.8982	-0.0283685	0.772777	0.0129076	0	0	-2.19097	1.13665	-1.92757	1.26834	0.25445	NA
chr19:33435073_1_hs	chr19:33435073_1	chr19	33435073	ref	1	31.4687	11.74	-1.41428	1.65236	0.406667	0	0	16.1796	7.51327	-1.09243	1.3632	0.373747	0	0	0.293161	1.36079	0.215434	0.0812208	0.00726284	NA
chr19:33435073_2_hs	chr19:33435073_2	chr19	33435342	ref	2	61.3402	66.7596	0.117401	0.849076	0.0505962	0	0	42.7429	17.4361	-1.2807	1.04193	0.659532	0.0197846	0	-1.35384	0.910308	-1.48723	0.863427	0.146267	NA
chr19:33468480_1_hs	chr19:33468480_1	chr19	33468480	ref	1	25.2418	36.8382	0.548924	0.993833	0.236032	0	0	89.6676	142.381	0.666242	0.719291	0.450608	0	0	0.0961198	0.945369	0.101674	0.0366773	0.00295861	NA
chr19:33468480_2_hs	chr19:33468480_2	chr19	33468749	ref	2	52.5231	60.0909	0.196811	1.14771	0.0635643	0	0	121.323	75.2764	-0.683723	0.983155	0.312666	0	0	-0.865107	1.2156	-0.711671	0.321783	0.0357578	NA
chr19:33580828_1_hs	chr19:33580828_1	chr19	33580828	ref	1	98.1463	132.354	0.425163	0.661099	0.283873	0	0	182.161	178.592	-0.0299856	0.414302	0.0258096	0	0	-0.424618	0.598339	-0.709661	0.32065	0.0355602	NA
chr19:33580828_2_hs	chr19:33580828_2	chr19	33581097	ref	2	100.778	304.78	1.5988	0.50593	2.80217	1.33452	0	492.696	1491.52	1.59671	0.46705	3.20123	1.68014	0	-0.0427696	0.569624	-0.0750839	0.0268038	0.00207275	NA
chr19:3367282_2_hs	chr19:3367282_2	chr19	3367551	ref	2	1128.6	830.81	-0.442535	0.293121	0.882358	0.0800642	0	1649.25	1208.88	-0.44713	0.318095	0.796347	0.0521355	0	0.0115161	0.309019	0.0372667	0.0131063	0.000966575	NA
chr19:33687282_1_hs	chr19:33687282_1	chr19	33687282	ref	1	77.7332	66.2858	-0.230021	0.711289	0.127027	0	0	132.017	99.2301	-0.408514	0.9309	0.179944	0	0	-0.159719	0.883322	-0.180816	0.0672665	0.00605479	NA
chr19:33687282_2_hs	chr19:33687282_2	chr19	33687551	ref	2	174.867	101.687	-0.778771	0.636158	0.655833	0.0189064	0	182.635	172.871	-0.075832	0.681891	0.0402666	0	0	0.70143	0.751583	0.933271	0.455089	0.058796	NA
chr19:3375054_1_hs	chr19:3375054_1	chr19	3375054	ref	1	599.115	366.281	-0.706947	0.405436	1.09036	0.158511	0	856.435	850.167	-0.00968916	0.298302	0.0114016	0	0	0.684137	0.384423	1.77965	1.12416	0.213713	NA
chr19:3375054_2_hs	chr19:3375054_2	chr19	3375323	ref	2	73.8631	179.241	1.27229	0.857148	0.860994	0.0722769	0	24.5371	27.9941	0.198579	1.15069	0.0639957	0	0	-0.986246	1.11159	-0.887243	0.426029	0.0539394	NA
chr19:33754997_1_hs	chr19:33754997_1	chr19	33754997	ref	1	14.8398	2.96903	-2.30599	1.83659	0.679297	0.0236024	0	19.311	43.7689	1.18581	0.89941	0.727321	0.0348729	0	3.4497	1.19117	2.89607	2.42265	0.735673	NA
chr19:33754997_2_hs	chr19:33754997_2	chr19	33755266	ref	2	145.302	521.262	1.83971	0.62406	2.49503	1.08064	0	53.2123	105.191	0.978407	0.632034	0.915011	0.0917148	0	-0.821049	0.747237	-1.09878	0.565648	0.079603	NA
chr19:33758769_1_hs	chr19:33758769_1	chr19	33758769	ref	1	870.563	1579.8	0.858558	0.4295	1.34093	0.280469	0	361.828	363.171	0.00716043	0.331223	0.00755583	0	0	-0.820543	0.40343	-2.03392	1.37716	0.284018	NA
chr19:33758769_2_hs	chr19:33758769_2	chr19	33759038	ref	2	16.7511	28.562	0.777448	1.29474	0.261066	0	0	27.957	32.4309	0.221746	1.24516	0.0661812	0	0	-0.567567	1.36715	-0.415147	0.168748	0.0149439	NA
chr19:33767031_2_hs	chr19:33767031_2	chr19	33767300	ref	2	0.772531	1.07349	0.537701	2.1099	0.0975392	0	0	15.2504	17.4962	0.210589	1.65218	0.0464453	0	0	-0.350049	1.90292	-0.183954	0.0685169	0.00622321	NA
chr19:33774481_1_hs	chr19:33774481_1	chr19	33774481	ref	1	41.1594	57.6917	0.481716	0.680978	0.31937	0	0	130.298	261.918	1.00291	0.698562	0.820754	0.0601186	0	0.490186	0.812678	0.603174	0.262495	0.0269486	NA
chr19:33774481_2_hs	chr19:33774481_2	chr19	33774750	ref	2	99.4554	51.891	-0.932723	1.01044	0.448594	0	0	57.5706	150.614	1.38223	0.993995	0.784224	0.0489389	0	2.23876	1.2017	1.86299	1.20437	0.237632	NA
chr19:33785446_1_hs	chr19:33785446_1	chr19	33785446	ref	1	31.1734	23.0686	-0.427536	1.29691	0.129796	0	0	129.099	160.309	0.305399	0.718033	0.173538	0	0	0.651881	1.06472	0.612257	0.267311	0.0274859	NA
chr19:33785446_2_hs	chr19:33785446_2	chr19	33785715	ref	2	622.159	719.446	0.210637	0.394674	0.226543	0	0	383.741	256.731	-0.581307	0.419884	0.779311	0.0478006	0	-0.795318	0.437743	-1.81686	1.15965	0.223268	NA
chr19:33804094_1_hs	chr19:33804094_1	chr19	33804094	ref	1	166.266	136.372	-0.284329	0.573579	0.207539	0	0	81.7607	48.5188	-0.746391	1.04037	0.325039	0	0	-0.433146	0.797282	-0.543278	0.231407	0.0229514	NA
chr19:33804094_2_hs	chr19:33804094_2	chr19	33804363	ref	2	439.618	585.696	0.410802	0.490422	0.395528	0	0	102.335	199.646	0.957733	0.699234	0.767553	0.0450756	0	0.533051	0.728239	0.731972	0.333308	0.0375446	NA
chr19:33820436_1_hs	chr19:33820436_1	chr19	33820436	ref	1	0.218833	0	0.14174	3.3028	0.0151266	0	0	11.431	64.1553	2.48017	1.39622	1.12104	0.171418	0	2.27656	2.20555	1.0322	0.520024	0.0714092	NA
chr19:33820436_2_hs	chr19:33820436_2	chr19	33820705	ref	2	27.0531	5.81832	-2.19575	1.38099	0.951405	0.104429	0	26.818	10.6526	-1.31828	1.43259	0.446767	0	0	0.889491	1.17348	0.757993	0.348281	0.039953	NA
chr19:33868233_1_hs	chr19:33868233_1	chr19	33868233	ref	1	4.17661	0.705202	-2.4391	2.43007	0.500977	0	0	44.4349	121.545	1.44358	0.9322	0.915479	0.0918706	0	3.81225	1.41499	2.69419	2.15144	0.601854	NA
chr19:3387938_2_hs	chr19:3387938_2	chr19	3388207	ref	2	433.544	398.561	-0.125715	0.498012	0.0965268	0	0	364.246	544.064	0.575532	0.556309	0.521612	0	0	0.690757	0.648801	1.06467	0.542078	0.0753873	NA
chr19:33905641_1_hs	chr19:33905641_1	chr19	33905641	ref	1	7.14441	13.0687	0.881496	1.66686	0.224084	0	0	22.769	10.6376	-1.08411	1.39467	0.35955	0	0	-1.97042	1.48035	-1.33105	0.73714	0.115766	NA
chr19:3403706_2_hs	chr19:3403706_2	chr19	3403975	ref	2	31.2669	63.9566	1.03732	1.02645	0.505551	0	0	33.042	22.4014	-0.549627	1.28357	0.174895	0	0	-1.55075	1.22734	-1.2635	0.685274	0.10415	NA
chr19:34133708_1_hs	chr19:34133708_1	chr19	34133708	ref	1	172.045	656.637	1.93371	0.53328	3.54096	1.97991	0	362.892	4479.78	3.62538	0.315599	29.816	27.6068	24.6855	1.66338	0.53227	3.12506	2.75015	0.925048	2.0277
chr19:34133708_2_hs	chr19:34133708_2	chr19	34133977	ref	2	105.448	164.565	0.635202	0.549471	0.606124	0.00914049	0	211.82	329.07	0.631324	0.500429	0.683809	0.0243506	0	0.0042201	0.599249	0.00704232	0.00244714	6.39324e-06	NA
chr19:34145743_1_hs	chr19:34145743_1	chr19	34145743	ref	1	73.2657	60.1504	-0.279438	0.993409	0.108749	0	0	354.762	292.635	-0.274824	0.379508	0.328857	0	0	-0.0141893	0.67609	-0.0209873	0.00733349	0.000409099	NA
chr19:34145743_2_hs	chr19:34145743_2	chr19	34146012	ref	2	250.113	15150.8	5.92074	0.313513	78.8207	76.2485	73.6902	318.28	360.939	0.18394	0.546079	0.132981	0	0	-5.71075	0.514846	-11.0921	27.8634	24.6902	26.1209
chr19:34232917_1_hs	chr19:34232917_1	chr19	34232917	ref	1	28.6721	265.921	3.21094	0.544777	8.42384	6.5845	3.29336	64.5058	501.566	2.95826	0.320297	19.5919	17.51	14.4614	-0.230304	0.675163	-0.341109	0.134883	0.0117955	0.0616589
chr19:34232917_2_hs	chr19:34232917_2	chr19	34233186	ref	2	133.158	140.049	0.0760379	0.82446	0.0331465	0	0	16.6845	39.0982	1.23127	1.37173	0.43251	0	0	1.12012	1.31374	0.852622	0.404648	0.0498408	NA
chr19:34243785_1_hs	chr19:34243785_1	chr19	34243785	ref	1	49.6694	35.4769	-0.47814	1.09017	0.179827	0	0	32.4865	35.3567	0.128147	1.08799	0.0427568	0	0	0.590145	1.05969	0.556905	0.238379	0.0241509	NA
chr19:34243785_2_hs	chr19:34243785_2	chr19	34244054	ref	2	359.649	10387	4.8518	0.312491	53.6372	51.2445	48.5067	370.224	13989	5.23957	0.323978	58.1042	55.6806	52.9737	0.383214	0.321418	1.19226	0.632346	0.093119	0.362674
chr19:34297388_1_hs	chr19:34297388_1	chr19	34297388	ref	1	429.63	417.072	-0.0437243	0.308548	0.0519251	0	0	341.426	212.322	-0.681886	0.640254	0.542322	0	0	-0.607042	0.592252	-1.02497	0.515165	0.070482	NA
chr19:34297388_2_hs	chr19:34297388_2	chr19	34297657	ref	2	353.443	310.119	-0.186414	0.616948	0.117741	0	0	406.116	739.656	0.862764	0.507637	1.04958	0.14207	0	0.994192	0.701351	1.41754	0.805971	0.132426	NA
chr19:34320107_2_hs	chr19:34320107_2	chr19	34320376	ref	2	1116.19	696.137	-0.680112	0.297387	1.65368	0.462965	0	837.951	658.517	-0.349798	0.322226	0.556469	0.00056885	0	0.310246	0.306639	1.01176	0.50633	0.0684428	NA
chr19:34358360_1_hs	chr19:34358360_1	chr19	34358360	ref	1	5.21211	41.8079	3.00902	1.27602	1.73595	0.516127	0	18.1498	8.23691	-1.12426	1.59603	0.317696	0	0	-4.07126	1.49003	-2.73233	2.20143	0.625183	NA
chr19:34358360_2_hs	chr19:34358360_2	chr19	34358629	ref	2	305.496	6869.2	4.49099	0.302036	49.2813	46.9189	44.1508	290.41	3557.65	3.61459	0.305626	31.5472	29.3216	26.4167	-0.877078	0.34912	-2.51225	1.92095	0.497254	1.34176
chr19:343597_1_hs	chr19:343597_1	chr19	343597	ref	1	0.550238	3.7729	2.81497	2.01979	0.78672	0.0496346	0	5.90335	7.81897	0.416638	1.62823	0.0979749	0	0	-2.42904	1.72289	-1.40987	0.799753	0.131092	NA
chr19:343597_2_hs	chr19:343597_2	chr19	343866	ref	2	39.9061	32.7497	-0.277289	0.879175	0.123516	0	0	12.7752	8.87782	-0.510069	1.55241	0.129313	0	0	-0.186537	1.00695	-0.18525	0.0690343	0.00626718	NA
chr19:34365575_1_hs	chr19:34365575_1	chr19	34365575	ref	1	467.323	937.224	1.00216	0.571668	1.09911	0.161852	0	253.542	319.285	0.327677	0.48656	0.300459	0	0	-0.653347	0.643903	-1.01467	0.508269	0.0688373	NA
chr19:34365575_2_hs	chr19:34365575_2	chr19	34365844	ref	2	1243.38	1104.59	-0.17012	0.275802	0.269739	0	0	2056.9	2254.34	0.131443	0.372488	0.140154	0	0	0.276865	0.327638	0.845034	0.400016	0.0493284	NA
chr19:34404062_1_hs	chr19:34404062_1	chr19	34404062	ref	1	602.304	909.728	0.594174	0.33271	1.13006	0.17527	0	669.132	940.371	0.48923	0.353997	0.77737	0.0472061	0	-0.11252	0.344855	-0.326281	0.128304	0.0112088	NA
chr19:34404062_2_hs	chr19:34404062_2	chr19	34404331	ref	2	1217.86	2390.52	0.972269	0.393736	1.8685	0.605512	0	801.314	1927.05	1.26509	0.501413	1.93426	0.651653	0	0.281057	0.509877	0.551224	0.235465	0.023819	NA
chr19:34428141_1_hs	chr19:34428141_1	chr19	34428141	ref	1	3.18787	16.6904	2.39967	1.0758	1.58992	0.424264	0	10.636	7.54616	-0.47456	1.69047	0.108507	0	0	-2.82476	1.32959	-2.12454	1.47333	0.315779	NA
chr19:3444513_1_hs	chr19:3444513_1	chr19	3444513	ref	1	93.1736	59.3844	-0.644692	1.02064	0.277686	0	0	7.92222	13.5498	0.782957	1.41019	0.23751	0	0	1.43617	1.23245	1.16529	0.612787	0.088582	NA
chr19:3444513_2_hs	chr19:3444513_2	chr19	3444782	ref	2	54.5007	52.7345	-0.0423188	1.08057	0.0137838	0	0	28.6568	34.3069	0.269478	0.977153	0.106395	0	0	0.303965	1.07607	0.282476	0.109256	0.0095321	NA
chr19:34475108_1_hs	chr19:34475108_1	chr19	34475108	ref	1	49.5865	67.0513	0.440277	1.11207	0.159786	0	0	120.232	156.707	0.386027	0.69308	0.238414	0	0	-0.0602175	1.14598	-0.0525468	0.0185923	0.00128405	NA
chr19:34475108_2_hs	chr19:34475108_2	chr19	34475377	ref	2	73.026	92.5976	0.345909	0.943924	0.146288	0	0	31.9929	49.2208	0.607354	0.958352	0.278812	0	0	0.180338	1.06766	0.168909	0.0625482	0.00560994	NA
chr19:34482370_2_hs	chr19:34482370_2	chr19	34482639	ref	2	408.69	316.46	-0.37142	0.373744	0.494404	0	0	336.994	304.494	-0.149254	0.333953	0.183809	0	0	0.224817	0.352081	0.638539	0.281396	0.0299843	NA
chr19:34501550_1_hs	chr19:34501550_1	chr19	34501550	ref	1	197.382	183.663	-0.100124	0.586672	0.0632412	0	0	471.877	725.757	0.618647	0.417873	0.85777	0.0713216	0	0.681579	0.571302	1.19303	0.632907	0.0932047	NA
chr19:34501550_2_hs	chr19:34501550_2	chr19	34501819	ref	2	244.638	209.765	-0.218549	0.514815	0.173157	0	0	344.989	649.485	0.910037	0.564854	0.969976	0.111408	0	1.07966	0.652302	1.65515	1.00925	0.18345	NA
chr19:34578125_1_hs	chr19:34578125_1	chr19	34578125	ref	1	825.741	503.259	-0.712881	0.3259	1.54194	0.394852	0	626.714	463.446	-0.433696	0.321525	0.751101	0.0408506	0	0.280098	0.312817	0.895407	0.43113	0.0546729	NA
chr19:34578125_2_hs	chr19:34578125_2	chr19	34578394	ref	2	173.097	77.6454	-1.15446	0.634548	1.16204	0.190324	0	145.424	87.2593	-0.733335	0.879811	0.393022	0	0	0.432763	0.791189	0.546979	0.233295	0.023358	NA
chr19:3464301_1_hs	chr19:3464301_1	chr19	3464301	ref	1	22.6025	22.0169	-0.0304813	1.23197	0.00865832	0	0	13.5481	12.8507	-0.057772	1.2179	0.01675	0	0	-0.0270136	1.12676	-0.0239745	0.00838724	0.000543799	NA
chr19:3464301_2_hs	chr19:3464301_2	chr19	3464570	ref	2	5.8212	0.695622	-3.39656	2.14894	0.943189	0.101821	0	2.29485	13.3734	2.55305	1.62777	0.93263	0.0985139	0	6.00881	1.79999	3.33824	3.07412	1.13352	NA
chr19:34677418_1_hs	chr19:34677418_1	chr19	34677418	ref	1	130.574	321.126	1.29566	0.393949	2.99749	1.50195	0	234.412	411.587	0.808014	0.431724	1.21281	0.215478	0	-0.497945	0.467219	-1.06576	0.542829	0.0754528	NA
chr19:3471140_1_hs	chr19:3471140_1	chr19	3471140	ref	1	249.648	407.489	0.702898	0.527172	0.738925	0.0375502	0	122.782	93.0927	-0.395259	0.864135	0.188841	0	0	-1.0438	0.787484	-1.32548	0.732802	0.114695	NA
chr19:3471140_2_hs	chr19:3471140_2	chr19	3471409	ref	2	27.6875	53.1364	0.93077	0.864415	0.550388	0	0	196.925	348.421	0.822884	0.391278	1.45026	0.340626	0	-0.0607985	0.666067	-0.0912799	0.0327937	0.00258852	NA
chr19:34772739_1_hs	chr19:34772739_1	chr19	34772739	ref	1	61.4288	67.9265	0.145333	0.740819	0.0734157	0	0	11.7592	27.5692	1.23319	1.51369	0.381688	0	0	1.09454	1.20913	0.905228	0.437298	0.0557093	NA
chr19:34772739_2_hs	chr19:34772739_2	chr19	34773008	ref	2	68.1255	243.228	1.82992	0.628029	2.4472	1.04342	0	50.0247	186.204	1.89677	0.409781	5.43425	3.72661	0.30377	0.10706	0.661925	0.16174	0.0597273	0.00541161	0.0276104
chr19:3481318_1_hs	chr19:3481318_1	chr19	3481318	ref	1	25.4034	14.7042	-0.774571	1.30422	0.257604	0	0	20.1066	17.5551	-0.188343	1.49546	0.0458651	0	0	0.611508	1.32848	0.460307	0.190241	0.0178005	NA
chr19:3481318_2_hs	chr19:3481318_2	chr19	3481587	ref	2	27.6766	13.3653	-1.04223	1.53736	0.302932	0	0	24.9676	10.5917	-1.22016	1.57861	0.356978	0	0	-0.171534	1.42356	-0.120497	0.0437886	0.00380049	NA
chr19:34860156_1_hs	chr19:34860156_1	chr19	34860156	ref	1	344.492	408.238	0.242482	0.334601	0.329158	0	0	637.055	823.724	0.369744	0.320785	0.603686	0.00872632	0	0.122735	0.33189	0.369807	0.147809	0.0128265	NA
chr19:34860156_2_hs	chr19:34860156_2	chr19	34860425	ref	2	22.1557	24.3273	0.139691	1.25631	0.0402601	0	0	21.2187	16.3827	-0.370749	1.2435	0.116004	0	0	-0.530683	1.19948	-0.442426	0.181655	0.0164146	NA
chr19:34926838_1_hs	chr19:34926838_1	chr19	34926838	ref	1	43.5773	87.3788	1.00821	0.832917	0.645691	0.0164567	0	27.1933	74.3486	1.45575	0.991332	0.847793	0.0685495	0	0.449847	1.06134	0.423849	0.17284	0.0152871	NA
chr19:34926838_2_hs	chr19:34926838_2	chr19	34927107	ref	2	324.718	502.312	0.626261	0.476048	0.725085	0.0342117	0	477.598	339.824	-0.48818	0.531773	0.445381	0	0	-1.05816	0.616485	-1.71644	1.06509	0.197276	NA
chr19:34963574_1_hs	chr19:34963574_1	chr19	34963574	ref	1	41.8841	26.1231	-0.683652	0.901536	0.34847	0	0	103.676	35.8133	-1.52359	0.984957	0.914007	0.0913004	0	-0.808126	0.884993	-0.913144	0.442292	0.0564957	NA
chr19:34963574_2_hs	chr19:34963574_2	chr19	34963843	ref	2	17.8068	38.5701	1.11994	1.15245	0.479966	0	0	38.3741	50.2216	0.393166	1.07049	0.146659	0	0	-0.720484	1.19782	-0.601495	0.261607	0.0267502	NA
chr19:34973367_1_hs	chr19:34973367_1	chr19	34973367	ref	1	653.064	317.28	-1.03829	0.44295	1.71951	0.505205	0	35.7152	14.7774	-1.26318	1.52434	0.390098	0	0	-0.16564	0.791665	-0.20923	0.0786941	0.00719177	NA
chr19:34973367_2_hs	chr19:34973367_2	chr19	34973636	ref	2	109.054	163.467	0.578217	0.570827	0.50712	0	0	158.753	333.137	1.07132	0.578169	1.19457	0.20598	0	0.51258	0.705614	0.726432	0.330149	0.0371682	NA
chr19:35001441_1_hs	chr19:35001441_1	chr19	35001441	ref	1	64.4587	66.9684	0.0446808	0.694962	0.022854	0	0	105.613	54.9934	-0.933713	0.755881	0.664077	0.0204283	0	-0.915504	0.653352	-1.40124	0.792791	0.129333	NA
chr19:35001441_2_hs	chr19:35001441_2	chr19	35001710	ref	2	89.1655	102.755	0.210883	0.69669	0.117974	0	0	170.933	152.997	-0.157266	0.907532	0.0642795	0	0	-0.354353	0.973022	-0.364178	0.145254	0.0127001	NA
chr19:35012332_2_hs	chr19:35012332_2	chr19	35012601	ref	2	423.778	139305	8.36064	0.303995	165.786	162.72	160.656	233.252	55983.4	7.90682	0.271147	186.213	183.012	181.083	-0.448228	0.296148	-1.51353	0.885569	0.151706	0.539263
chr19:35031066_1_hs	chr19:35031066_1	chr19	35031066	ref	1	586.011	1155.22	0.977612	0.582179	1.03102	0.134927	0	334.186	590.251	0.817785	0.573415	0.812986	0.0572677	0	-0.155075	0.723309	-0.214396	0.0807974	0.00726284	NA
chr19:35031066_2_hs	chr19:35031066_2	chr19	35031335	ref	2	410.455	283.854	-0.528756	0.451346	0.617273	0.0111742	0	477.328	465.789	-0.0350711	0.331467	0.0382295	0	0	0.475985	0.43366	1.0976	0.564827	0.0795456	NA
chr19:35042265_2_hs	chr19:35042265_2	chr19	35042534	ref	2	28.8869	15.7463	-0.867875	1.50805	0.247984	0	0	31.3382	50.1464	0.683599	1.10992	0.269248	0	0	1.54445	1.32004	1.17	0.616183	0.0893238	NA
chr19:35067205_1_hs	chr19:35067205_1	chr19	35067205	ref	1	4.06098	3.61037	-0.153741	1.97973	0.0277506	0	0	5.57327	17.1947	1.64099	1.17938	0.784885	0.0491407	0	1.77574	1.46152	1.21499	0.649038	0.0969231	NA
chr19:35074756_1_hs	chr19:35074756_1	chr19	35074756	ref	1	0.0729442	0	1.4193	3.35245	0.172611	0	0	5.23765	1.88054	-1.45517	2.37887	0.267019	0	0	-2.80994	2.33871	-1.20149	0.639104	0.0947211	NA
chr19:35074756_2_hs	chr19:35074756_2	chr19	35075025	ref	2	520.343	326.987	-0.667767	0.544983	0.656665	0.0191721	0	277.581	274.631	-0.0177792	0.421375	0.014868	0	0	0.630788	0.585929	1.07656	0.550249	0.0766933	NA
chr19:3508167_1_hs	chr19:3508167_1	chr19	3508167	ref	1	1068.58	845.332	-0.33668	0.305398	0.568195	0.00255597	0	393.695	447.675	0.182219	0.346603	0.222517	0	0	0.495398	0.315096	1.57221	0.935913	0.164392	NA
chr19:3508167_2_hs	chr19:3508167_2	chr19	3508436	ref	2	1822.69	1635.69	-0.156807	0.285344	0.234603	0	0	1501.31	1121.97	-0.421168	0.288006	0.842713	0.0672974	0	-0.265385	0.228176	-1.16307	0.611187	0.0882129	NA
chr19:35090504_1_hs	chr19:35090504_1	chr19	35090504	ref	1	382.591	529.734	0.469571	0.39077	0.639224	0.0151259	0	367.116	316.609	-0.210129	0.467131	0.185198	0	0	-0.655001	0.496293	-1.31979	0.728375	0.113607	NA
chr19:35090504_2_hs	chr19:35090504_2	chr19	35090773	ref	2	1045.29	1206.9	0.205827	0.48187	0.174395	0	0	1024.15	1296.6	0.338871	0.488025	0.312071	0	0	0.130632	0.570999	0.228777	0.0866938	0.00781287	NA
chr19:35120678_1_hs	chr19:35120678_1	chr19	35120678	ref	1	1268.81	1454.33	0.195787	0.351524	0.238411	0	0	1306.75	1860.5	0.508677	0.477665	0.542253	0	0	0.297249	0.466966	0.636554	0.280324	0.0299159	NA
chr19:35120678_2_hs	chr19:35120678_2	chr19	35120947	ref	2	2.61728	1.07349	-1.21447	2.07616	0.25292	0	0	19.0923	66.348	1.78962	0.724662	1.86881	0.605688	0	2.8452	1.10475	2.57542	1.99948	0.532031	NA
chr19:35139210_1_hs	chr19:35139210_1	chr19	35139210	ref	1	250.913	239.545	-0.0640777	0.673312	0.0342428	0	0	250.165	177.33	-0.492837	0.684141	0.326707	0	0	-0.418492	0.85268	-0.490796	0.205114	0.0196886	NA
chr19:35139210_2_hs	chr19:35139210_2	chr19	35139479	ref	2	511.073	569.399	0.153268	0.4972	0.120398	0	0	651.7	776.175	0.250309	0.401592	0.273197	0	0	0.102644	0.529488	0.193856	0.0724815	0.00675808	NA
chr19:35154732_1_hs	chr19:35154732_1	chr19	35154732	ref	1	4.49921	2.53254	-0.796642	1.70669	0.193373	0	0	3.29821	0	-3.76699	3.20089	0.621145	0.011598	0	-3.03855	1.57956	-1.92367	1.26443	0.253347	NA
chr19:35154732_2_hs	chr19:35154732_2	chr19	35155001	ref	2	14.039	10.4575	-0.402765	1.32748	0.118284	0	0	6.22889	6.15549	-0.00818115	1.93615	0.00146667	0	0	0.403843	1.49523	0.270087	0.103974	0.00918795	NA
chr19:35213822_1_hs	chr19:35213822_1	chr19	35213822	ref	1	4.83139	1.72983	-1.4612	2.09147	0.314462	0	0	1.4754	0.49005	-1.41378	2.16747	0.288848	0	0	0.0098311	1.71212	0.00574205	0.00199428	6.39324e-06	NA
chr19:35213822_2_hs	chr19:35213822_2	chr19	35214091	ref	2	951.598	1171.81	0.300011	0.284241	0.535801	0	0	984.646	1073.53	0.123343	0.327578	0.150874	0	0	-0.188566	0.281013	-0.671021	0.299117	0.0322821	NA
chr19:35267308_2_hs	chr19:35267308_2	chr19	35267577	ref	2	210.785	232.803	0.146375	0.398962	0.146483	0	0	129.34	239.957	0.888015	0.507918	1.09472	0.160101	0	0.709352	0.515255	1.3767	0.77313	0.124351	NA
chr19:35293228_1_hs	chr19:35293228_1	chr19	35293228	ref	1	670.234	626.738	-0.0993147	0.344191	0.11186	0	0	911.2	448.652	-1.02007	0.549355	1.19838	0.208038	0	-0.885976	0.555529	-1.59483	0.955657	0.169256	NA
chr19:35293228_2_hs	chr19:35293228_2	chr19	35293497	ref	2	40.9833	34.124	-0.2568	1.09304	0.0892395	0	0	3.89058	4.34369	0.171465	1.9662	0.0312801	0	0	0.429588	1.30655	0.328795	0.129414	0.0112685	NA
chr19:35309502_1_hs	chr19:35309502_1	chr19	35309502	ref	1	516.118	885.613	0.776819	0.518436	0.872793	0.0762796	0	724.825	736.988	0.0219198	0.330302	0.0236092	0	0	-0.727697	0.51523	-1.41237	0.801783	0.131553	NA
chr19:35309502_2_hs	chr19:35309502_2	chr19	35309771	ref	2	12.5922	71.2393	2.48893	1.03458	1.79211	0.553781	0	69.3469	92.778	0.423083	0.718601	0.254908	0	0	-1.97809	1.06616	-1.85533	1.19689	0.235004	NA
chr19:35319006_2_hs	chr19:35319006_2	chr19	35319275	ref	2	4.51197	20.8714	2.21904	1.49106	0.864258	0.0734696	0	40.6474	209.137	2.36557	0.753051	2.77421	1.3112	0	0.118676	1.22788	0.096651	0.0347966	0.002785	NA
chr19:35350780_1_hs	chr19:35350780_1	chr19	35350780	ref	1	4.79678	11.1456	1.22794	1.43895	0.405101	0	0	1.78597	8.9707	2.34478	1.58946	0.853386	0.0700986	0	1.12572	1.61455	0.697232	0.31367	0.034453	NA
chr19:35350780_2_hs	chr19:35350780_2	chr19	35351049	ref	2	224.428	154.735	-0.533122	0.543998	0.485342	0	0	186.083	172.548	-0.106324	0.447487	0.0903424	0	0	0.426497	0.522546	0.81619	0.382589	0.0458711	NA
chr19:35395770_1_hs	chr19:35395770_1	chr19	35395770	ref	1	373.154	393.047	0.0711904	0.393027	0.067393	0	0	371.879	288.775	-0.362342	0.403845	0.432272	0	0	-0.409475	0.433131	-0.945383	0.462857	0.0598093	NA
chr19:35395770_2_hs	chr19:35395770_2	chr19	35396039	ref	2	1.78947	0.971642	-0.768686	2.11772	0.14471	0	0	0.147897	0.254982	1.30511	2.6065	0.210016	0	0	1.94213	2.04682	0.948853	0.465092	0.0600828	NA
chr19:35434242_1_hs	chr19:35434242_1	chr19	35434242	ref	1	95.8241	84.2995	-0.179305	0.848375	0.0795566	0	0	15.9977	27.8067	0.805925	0.947478	0.403412	0	0	0.980302	0.937977	1.04512	0.528758	0.0729825	NA
chr19:35434242_2_hs	chr19:35434242_2	chr19	35434511	ref	2	200.611	305.145	0.603489	1.40391	0.175683	0	0	324.8	202.538	-0.686752	0.513046	0.743022	0.0387903	0	-1.22865	1.00418	-1.22353	0.65535	0.0978631	NA
chr19:3543532_1_hs	chr19:3543532_1	chr19	3543532	ref	1	99.9929	77.4228	-0.367819	0.722409	0.214213	0	0	146.012	117.526	-0.319773	0.694671	0.190249	0	0	0.032112	0.762176	0.0421319	0.014846	0.00108517	NA
chr19:3543532_2_hs	chr19:3543532_2	chr19	3543801	ref	2	18.31	9.67676	-0.901891	1.29897	0.312038	0	0	8.58798	3.55547	-1.24419	1.9621	0.279006	0	0	-0.273774	1.26019	-0.217249	0.0819622	0.00728268	NA
chr19:35436835_1_hs	chr19:35436835_1	chr19	35436835	ref	1	491.333	390.742	-0.328469	0.567167	0.249882	0	0	663.227	889.61	0.421632	0.587652	0.325071	0	0	0.694314	0.725161	0.957461	0.470654	0.0609138	NA
chr19:35436835_2_hs	chr19:35436835_2	chr19	35437104	ref	2	66.5482	60.9542	-0.12211	1.00715	0.0440725	0	0	91.5983	42.2425	-1.10861	1.11239	0.496269	0	0	-0.982222	1.11438	-0.881403	0.422394	0.0533395	NA
chr19:35495066_1_hs	chr19:35495066_1	chr19	35495066	ref	1	627.844	521.919	-0.265115	0.302353	0.419562	0	0	326.853	586.591	0.840901	0.689214	0.652803	0.0181736	0	1.04773	0.703568	1.48916	0.865043	0.146693	NA
chr19:35511458_2_hs	chr19:35511458_2	chr19	35511727	ref	2	117.064	54.3599	-1.10265	1.05357	0.529747	0	0	352.629	281.133	-0.323583	0.388833	0.392221	0	0	0.753775	0.734851	1.02575	0.515688	0.0706026	NA
chr19:35542053_1_hs	chr19:35542053_1	chr19	35542053	ref	1	1042.45	1073.16	0.0405918	0.321272	0.0460196	0	0	783.625	1015.63	0.372348	0.417455	0.428966	0	0	0.319639	0.40312	0.792912	0.36873	0.0434413	NA
chr19:35542053_2_hs	chr19:35542053_2	chr19	35542322	ref	2	27.9177	13.7154	-1.0158	1.26741	0.37381	0	0	72.1613	391.872	2.4398	1.43744	1.04753	0.141156	0	3.34529	1.20679	2.77205	2.25412	0.651177	NA
chr19:35547763_1_hs	chr19:35547763_1	chr19	35547763	ref	1	2.99354	0	-3.62748	3.20164	0.589712	0.00604346	0	3.17666	1.21517	-1.35347	2.07411	0.289002	0	0	2.31504	1.76326	1.31293	0.723066	0.112427	NA
chr19:35547763_2_hs	chr19:35547763_2	chr19	35548032	ref	2	62.2557	60.0199	-0.0472754	1.00545	0.0166002	0	0	104.196	75.5114	-0.460691	0.976617	0.195775	0	0	-0.426452	1.07455	-0.396864	0.160228	0.0141267	NA
chr19:35559416_1_hs	chr19:35559416_1	chr19	35559416	ref	1	280.788	198.928	-0.498015	0.426285	0.614931	0.0109285	0	297.053	296.322	-0.00842304	0.493073	0.00595988	0	0	0.464868	0.506915	0.917055	0.444768	0.0570658	NA
chr19:35559416_2_hs	chr19:35559416_2	chr19	35559685	ref	2	420.613	237.765	-0.81961	0.469993	1.09055	0.158583	0	651.141	688.752	0.078634	0.402218	0.0731429	0	0	0.858475	0.476143	1.80298	1.14635	0.220068	NA
chr19:35604669_1_hs	chr19:35604669_1	chr19	35604669	ref	1	6.35505	21.081	1.74176	1.20715	0.826649	0.0618432	0	11.8547	11.4796	-0.0359827	1.40409	0.00897128	0	0	-1.79318	1.28295	-1.3977	0.78994	0.12851	NA
chr19:35604669_2_hs	chr19:35604669_2	chr19	35604938	ref	2	40.3479	70.852	0.814806	1.10623	0.335932	0	0	150.84	256.247	0.75933	0.594096	0.696362	0.0273695	0	-0.0906484	1.01596	-0.0892245	0.0320294	0.00256151	NA
chr19:35612775_1_hs	chr19:35612775_1	chr19	35612775	ref	1	19.6023	7.61147	-1.33824	1.35725	0.489275	0	0	280.212	356.304	0.345077	0.321443	0.54816	0	0	1.54187	0.574849	2.68222	2.13587	0.594197	NA
chr19:35612775_2_hs	chr19:35612775_2	chr19	35613044	ref	2	21.5867	29.2717	0.449088	0.920457	0.203687	0	0	21.1353	16.0715	-0.394328	1.2885	0.119429	0	0	-0.8536	1.03138	-0.827627	0.389466	0.0470739	NA
chr19:35645469_1_hs	chr19:35645469_1	chr19	35645469	ref	1	8.2772	4.06471	-1.0084	1.74144	0.249839	0	0	32.3315	27.2448	-0.240239	1.28991	0.0694315	0	0	0.754373	1.38199	0.54586	0.232724	0.0232	NA
chr19:35645469_2_hs	chr19:35645469_2	chr19	35645738	ref	2	379.412	372.703	-0.0266531	0.352305	0.0270131	0	0	581.339	497.655	-0.225721	0.295643	0.351474	0	0	-0.203632	0.329641	-0.617738	0.270229	0.0279265	NA
chr19:35693422_2_hs	chr19:35693422_2	chr19	35693691	ref	2	143.067	187.143	0.389101	0.815712	0.198351	0	0	75.522	59.55	-0.337205	0.785146	0.175501	0	0	-0.700777	0.955904	-0.733104	0.333955	0.037639	NA
chr19:35749170_1_hs	chr19:35749170_1	chr19	35749170	ref	1	594.325	778.995	0.388073	0.436128	0.427634	0	0	558.286	423.108	-0.397526	0.460063	0.411672	0	0	-0.743736	0.520014	-1.43022	0.816294	0.135131	NA
chr19:35749170_2_hs	chr19:35749170_2	chr19	35749439	ref	2	265.205	6589.43	4.63474	0.352337	38.7938	36.511	33.6633	153.677	3260.54	4.40722	0.269563	59.3579	56.9256	54.2274	-0.216713	0.308057	-0.703483	0.317174	0.034899	0.163944
chr19:3575944_1_hs	chr19:3575944_1	chr19	3575944	ref	1	62.0001	57.8703	-0.094421	1.0317	0.0328828	0	0	215.905	292.206	0.439133	0.596679	0.33559	0	0	0.5205	0.901449	0.577404	0.248978	0.0254268	NA
chr19:3575944_2_hs	chr19:3575944_2	chr19	3576213	ref	2	40.2459	29.9095	-0.41917	0.977473	0.175193	0	0	102.239	98.1792	-0.0530686	0.662513	0.0286517	0	0	0.350047	0.774122	0.452186	0.186329	0.017132	NA
chr19:35767403_2_hs	chr19:35767403_2	chr19	35767672	ref	2	31.4706	23.7266	-0.397377	1.13918	0.138336	0	0	15.6939	5.24576	-1.54494	1.40635	0.565485	0.00215625	0	-1.09418	1.03345	-1.05876	0.538041	0.0747034	NA
chr19:35788141_1_hs	chr19:35788141_1	chr19	35788141	ref	1	15.9838	8.34797	-0.920104	1.32529	0.312012	0	0	2.10717	4.60568	1.14229	1.97511	0.249468	0	0	2.07435	1.47814	1.40335	0.794488	0.129585	NA
chr19:35798057_1_hs	chr19:35798057_1	chr19	35798057	ref	1	94.3624	44.6657	-1.07177	1.05767	0.507377	0	0	57.084	147.793	1.36572	0.977141	0.789913	0.0504851	0	2.34412	1.19978	1.95379	1.29477	0.261973	NA
chr19:35798057_2_hs	chr19:35798057_2	chr19	35798326	ref	2	21.4081	8.74908	-1.27538	1.38388	0.447648	0	0	21.8481	11.5769	-0.902048	1.27036	0.320883	0	0	0.376281	1.12209	0.33534	0.132315	0.011578	NA
chr19:35828638_1_hs	chr19:35828638_1	chr19	35828638	ref	1	211.454	116.581	-0.854707	0.704822	0.647313	0.0167942	0	229.539	219.493	-0.0646433	0.485125	0.0486649	0	0	0.755818	0.663456	1.13921	0.594117	0.0852496	NA
chr19:35828638_2_hs	chr19:35828638_2	chr19	35828907	ref	2	81.7139	214.697	1.38888	0.62505	1.58036	0.418649	0	38.302	60.5797	0.656614	0.74138	0.425045	0	0	-0.709361	0.755942	-0.93838	0.458359	0.0589977	NA
chr19:35844652_1_hs	chr19:35844652_1	chr19	35844652	ref	1	923.71	863.636	-0.0966289	0.347519	0.107365	0	0	692.611	584.064	-0.245342	0.277252	0.424573	0	0	-0.144159	0.324276	-0.444556	0.182672	0.0165569	NA
chr19:35844652_2_hs	chr19:35844652_2	chr19	35844921	ref	2	258.164	23555.2	6.5115	0.303983	101.066	98.3626	95.9359	74.0555	3876.23	5.71007	0.323919	68.8239	66.3245	63.6934	-0.783432	0.320543	-2.44408	1.83797	0.457199	1.27427
chr19:35855907_1_hs	chr19:35855907_1	chr19	35855907	ref	1	22.2278	13.1721	-0.742779	1.51684	0.204569	0	0	6.63596	5.11214	-0.361838	1.65468	0.0825455	0	0	0.369753	1.36977	0.269938	0.103911	0.00917694	NA
chr19:35855907_2_hs	chr19:35855907_2	chr19	35856176	ref	2	288.479	285.571	-0.0119937	0.512196	0.00819011	0	0	107.716	108.114	0.00835336	0.684553	0.00424904	0	0	0.0364966	0.6923	0.0527179	0.0186541	0.00128405	NA
chr19:35862703_2_hs	chr19:35862703_2	chr19	35862972	ref	2	35.6094	31.9385	-0.151719	1.42379	0.0385134	0	0	81.8884	148.731	0.852742	0.732607	0.611843	0.0103698	0	0.917021	1.16227	0.788992	0.366414	0.0428249	NA
chr19:35878804_2_hs	chr19:35878804_2	chr19	35879073	ref	2	450.712	417.697	-0.113948	0.478418	0.0905806	0	0	370.755	320.974	-0.211283	0.412463	0.215755	0	0	-0.0770245	0.507135	-0.151882	0.0558727	0.00494267	NA
chr19:35899706_1_hs	chr19:35899706_1	chr19	35899706	ref	1	65.8591	318.112	2.26946	0.473271	5.78923	4.06127	0.658749	78.1455	450.7	2.5245	0.721771	3.32846	1.7921	0	0.218311	0.826086	0.264271	0.10151	0.00914951	0.046604
chr19:35937653_1_hs	chr19:35937653_1	chr19	35937653	ref	1	8.37117	10.1508	0.289772	1.68023	0.0639507	0	0	1.92745	7.24223	1.91766	1.99585	0.472833	0	0	1.57632	1.83688	0.858152	0.408036	0.0505132	NA
chr19:35937653_2_hs	chr19:35937653_2	chr19	35937922	ref	2	6.05296	10.5404	0.818465	1.27834	0.282323	0	0	0.412818	0	-0.759358	3.25251	0.0886306	0	0	-1.56492	1.80084	-0.868995	0.414708	0.0516635	NA
chr19:35958895_1_hs	chr19:35958895_1	chr19	35958895	ref	1	49.1091	61.841	0.323742	0.926562	0.138592	0	0	29.3416	18.4872	-0.659318	1.29472	0.214252	0	0	-0.943943	1.12445	-0.839472	0.396634	0.0487939	NA
chr19:35986636_1_hs	chr19:35986636_1	chr19	35986636	ref	1	640.972	634.446	-0.0159516	0.282578	0.0200043	0	0	1140.07	1207.83	0.0823127	0.319658	0.0986556	0	0	0.0901882	0.275855	0.32694	0.128594	0.0112088	NA
chr19:35986636_2_hs	chr19:35986636_2	chr19	35986905	ref	2	2.04269	3.76108	0.895349	2.348	0.153068	0	0	2.05127	0.654279	-1.47975	2.14193	0.310105	0	0	-2.40444	2.20338	-1.09125	0.560412	0.0787599	NA
chr19:35995019_1_hs	chr19:35995019_1	chr19	35995019	ref	1	84.459	290.147	1.78128	0.481004	3.67194	2.09727	0	121.775	382.053	1.64769	0.395127	4.51633	2.86653	0	-0.140289	0.521013	-0.269263	0.103624	0.00916533	0.0474863
chr19:36032945_1_hs	chr19:36032945_1	chr19	36032945	ref	1	781.459	549.267	-0.508156	0.344837	0.852057	0.0695704	0	773.737	617.21	-0.326985	0.358736	0.441248	0	0	0.180336	0.384792	0.468659	0.194286	0.0182313	NA
chr19:36032945_2_hs	chr19:36032945_2	chr19	36033214	ref	2	107.656	64.5747	-0.74813	0.748726	0.497989	0	0	93.0905	168.626	0.858094	0.480792	1.129	0.174665	0	1.6394	0.630136	2.60166	2.03258	0.546344	NA
chr19:360705_1_hs	chr19:360705_1	chr19	360705	ref	1	12.5063	9.99832	-0.312377	1.87932	0.0614875	0	0	313.39	249.662	-0.329487	0.350192	0.45996	0	0	-0.0968021	0.932243	-0.103838	0.0374895	0.00311258	NA
chr19:360705_2_hs	chr19:360705_2	chr19	360974	ref	2	1.52873	0.235067	-2.08207	2.43232	0.406719	0	0	137.965	72.6278	-0.923639	0.627374	0.850908	0.0692634	0	1.18153	1.16717	1.01231	0.506693	0.0685589	NA
chr19:36070591_1_hs	chr19:36070591_1	chr19	36070591	ref	1	15.5481	14.2738	-0.110607	1.58929	0.0247908	0	0	23.4417	18.9587	-0.294541	1.19783	0.0937929	0	0	-0.202854	1.34565	-0.150748	0.0554311	0.00488289	NA
chr19:36070591_2_hs	chr19:36070591_2	chr19	36070860	ref	2	295.398	8082.81	4.77385	0.331226	46.3658	44.023	41.2353	217.761	5785.02	4.73113	0.37618	35.5476	33.288	30.4171	-0.0482402	0.372171	-0.129618	0.0472713	0.00406453	0.0218841
chr19:36136543_1_hs	chr19:36136543_1	chr19	36136543	ref	1	339.787	1261.16	1.89215	1.12094	1.039	0.137845	0	490.216	524.67	0.0987291	0.281222	0.139342	0	0	-1.7781	0.912226	-1.94919	1.29011	0.260316	NA
chr19:36136543_2_hs	chr19:36136543_2	chr19	36136812	ref	2	26.5968	27.9588	0.0819171	1.20621	0.0241754	0	0	8.92509	0.787498	-3.34813	2.11175	0.947467	0.103277	0	-3.35595	1.40215	-2.39343	1.7775	0.431594	NA
chr19:36140297_1_hs	chr19:36140297_1	chr19	36140297	ref	1	14.8901	19.3169	0.383852	1.47762	0.0996133	0	0	6.1564	4.02297	-0.59478	1.95867	0.118397	0	0	-0.949157	1.58452	-0.599019	0.260301	0.0265978	NA
chr19:36140297_2_hs	chr19:36140297_2	chr19	36140566	ref	2	14.0376	45.6393	1.70519	1.04661	0.986064	0.11755	0	2.1079	0.694108	-1.47074	2.14226	0.307704	0	0	-3.15457	1.42669	-2.21111	1.56818	0.347307	NA
chr19:3614850_1_hs	chr19:3614850_1	chr19	3614850	ref	1	405.779	303.291	-0.420599	0.35913	0.617022	0.0111742	0	78.0632	104.553	0.425136	0.929542	0.188819	0	0	0.8743	0.730568	1.19674	0.635622	0.0939504	NA
chr19:36150696_1_hs	chr19:36150696_1	chr19	36150696	ref	1	1205.08	1120	-0.1064	0.295736	0.143264	0	0	691.877	742.933	0.100552	0.35217	0.110561	0	0	0.197443	0.329088	0.599972	0.260804	0.0266919	NA
chr19:36150696_2_hs	chr19:36150696_2	chr19	36150965	ref	2	45.8845	51.5394	0.171888	1.07589	0.0589525	0	0	24.5669	30.6146	0.325305	1.08887	0.116267	0	0	0.163485	1.09921	0.148729	0.0546461	0.00477829	NA
chr19:36170397_1_hs	chr19:36170397_1	chr19	36170397	ref	1	107.726	423.384	1.97072	0.662592	2.53209	1.11067	0	80.0197	115.567	0.535972	0.631671	0.402129	0	0	-1.35982	0.804577	-1.6901	1.04092	0.191282	NA
chr19:36170397_2_hs	chr19:36170397_2	chr19	36170666	ref	2	725.967	560.7	-0.370492	0.397598	0.454164	0	0	963.116	1173.23	0.283867	0.302657	0.458061	0	0	0.629506	0.37851	1.66312	1.01642	0.185056	NA
chr19:36182787_2_hs	chr19:36182787_2	chr19	36183056	ref	2	37.8483	76.6948	1.0089	0.770169	0.720778	0.0333578	0	71.6939	106.056	0.558426	0.556736	0.500529	0	0	-0.412957	0.693277	-0.595659	0.258531	0.0264034	NA
chr19:36245229_2_hs	chr19:36245229_2	chr19	36245498	ref	2	9.52184	8.35419	-0.175563	1.62253	0.0391323	0	0	20.2512	21.8174	0.11719	1.28996	0.032633	0	0	0.259297	1.37203	0.188988	0.070529	0.00650566	NA
chr19:36257701_1_hs	chr19:36257701_1	chr19	36257701	ref	1	349.639	266.901	-0.385933	0.405054	0.467636	0	0	388.018	480.582	0.306885	0.402903	0.350423	0	0	0.663714	0.433818	1.52994	0.899517	0.155274	NA
chr19:36257701_2_hs	chr19:36257701_2	chr19	36257970	ref	2	285.212	299.725	0.0665252	0.467321	0.0521743	0	0	210.866	94.9034	-1.14805	0.949887	0.64434	0.0162246	0	-1.15478	0.776912	-1.48638	0.86271	0.145952	NA
chr19:36287670_1_hs	chr19:36287670_1	chr19	36287670	ref	1	26.4445	35.2347	0.419706	1.19162	0.139856	0	0	552.342	391.208	-0.497373	0.293121	1.04706	0.141051	0	-0.931412	0.736346	-1.26491	0.686337	0.104411	NA
chr19:36287670_2_hs	chr19:36287670_2	chr19	36287939	ref	2	24.1857	21.7858	-0.142503	1.32185	0.0389829	0	0	280.025	1060.14	1.92034	1.07158	1.13595	0.177952	0	1.97746	1.25936	1.57021	0.934173	0.163782	NA
chr19:36331573_1_hs	chr19:36331573_1	chr19	36331573	ref	1	90.2442	66.675	-0.437488	0.607408	0.326639	0	0	355.138	674.099	0.923005	0.340972	2.16815	0.826078	0	1.34646	0.360886	3.73099	3.71959	1.61226	NA
chr19:36331573_2_hs	chr19:36331573_2	chr19	36331842	ref	2	101.259	151.431	0.574626	0.537872	0.54459	0	0	136.093	159.153	0.221197	0.780434	0.109664	0	0	-0.354807	0.810975	-0.437507	0.17931	0.0161071	NA
chr19:36378851_1_hs	chr19:36378851_1	chr19	36378851	ref	1	22.5451	17.4652	-0.355253	1.23695	0.111282	0	0	168.937	96.1093	-0.816288	0.563162	0.832076	0.0636106	0	-0.528542	0.759054	-0.696317	0.313158	0.0343908	NA
chr19:36378851_2_hs	chr19:36378851_2	chr19	36379120	ref	2	69.5629	160.533	1.2075	0.443294	2.19038	0.842436	0	25.0647	46.2164	0.887273	0.72921	0.650342	0.0174873	0	-0.296943	0.527937	-0.562459	0.241237	0.0246157	NA
chr19:36418454_1_hs	chr19:36418454_1	chr19	36418454	ref	1	15.2054	37.2921	1.30001	1.12692	0.60438	0.00882256	0	32.3904	42.133	0.380271	0.775325	0.204952	0	0	-0.927014	0.971385	-0.954322	0.468623	0.0605316	NA
chr19:36418454_2_hs	chr19:36418454_2	chr19	36418723	ref	2	251.763	365.731	0.53974	0.383995	0.7963	0.0521355	0	3.01557	2.58347	-0.19534	1.72398	0.0410605	0	0	-0.656381	0.718751	-0.913224	0.442343	0.0565045	NA
chr19:36421135_1_hs	chr19:36421135_1	chr19	36421135	ref	1	94.6381	91.1476	-0.048045	0.689318	0.0248288	0	0	35.3264	31.2286	-0.18707	1.05263	0.0660341	0	0	-0.191737	0.901198	-0.212757	0.0801293	0.00720582	NA
chr19:36489752_1_hs	chr19:36489752_1	chr19	36489752	ref	1	75.5964	77.452	0.0403178	0.899786	0.0158058	0	0	573.96	455.3	-0.332261	0.312734	0.540552	0	0	-0.404292	0.65993	-0.612629	0.267508	0.0274993	NA
chr19:36489752_2_hs	chr19:36489752_2	chr19	36490021	ref	2	1133.53	1070.21	-0.0842243	0.299339	0.108781	0	0	7.86562	12.4142	0.675676	1.39341	0.202219	0	0	0.820886	0.955934	0.858727	0.408389	0.0505481	NA
chr19:36573313_1_hs	chr19:36573313_1	chr19	36573313	ref	1	91.0818	26.261	-1.78665	1.12692	0.947421	0.103275	0	43.7394	70.7534	0.700267	0.772279	0.438258	0	0	2.47768	0.888979	2.78711	2.27425	0.659816	NA
chr19:36573313_2_hs	chr19:36573313_2	chr19	36573582	ref	2	1573.47	1552.35	-0.0206703	0.398183	0.0183629	0	0	6.04376	5.6799	-0.0661477	1.61445	0.0144308	0	0	0.108077	0.641147	0.168569	0.062414	0.0056055	NA
chr19:3658486_1_hs	chr19:3658486_1	chr19	3658486	ref	1	11.5026	3.08649	-1.8823	1.48747	0.686735	0.0251422	0	87.6774	129.954	0.572181	0.701927	0.381971	0	0	2.41709	0.914315	2.64361	2.08604	0.571167	NA
chr19:3658486_2_hs	chr19:3658486_2	chr19	3658755	ref	2	47.8276	16.0328	-1.56847	1.26645	0.666477	0.0209548	0	29.8095	15.3809	-0.950672	0.964482	0.489067	0	0	0.58424	0.910219	0.641868	0.283196	0.0302245	NA
chr19:36604935_2_hs	chr19:36604935_2	chr19	36605204	ref	2	927.186	1308.09	0.495106	0.549599	0.434544	0	0	7.31092	65.0611	3.15765	1.24718	1.94512	0.659164	0	2.67164	1.39504	1.91511	1.25587	0.251066	NA
chr19:36666966_1_hs	chr19:36666966_1	chr19	36666966	ref	1	870.418	830.175	-0.0679522	0.281712	0.0918415	0	0	28.7765	28.3118	-0.0179062	1.44565	0.00431327	0	0	0.0935263	1.04795	0.0892467	0.0320377	0.00256151	NA
chr19:36666966_2_hs	chr19:36666966_2	chr19	36667235	ref	2	292.951	224.797	-0.378182	0.572172	0.293591	0	0	367.814	440.584	0.257337	0.351155	0.333799	0	0	0.599381	0.547319	1.09512	0.563102	0.079324	NA
chr19:36687366_1_hs	chr19:36687366_1	chr19	36687366	ref	1	230.213	425.566	0.886333	0.338717	2.05171	0.737707	0	1.78241	0.460555	-2.30256	2.39499	0.473212	0	0	-3.18509	1.09167	-2.91763	2.45259	0.751864	NA
chr19:36687366_2_hs	chr19:36687366_2	chr19	36687635	ref	2	626.028	622.729	-0.00665288	0.351201	0.00661387	0	0	28.134	40.3743	0.525469	0.767791	0.306511	0	0	0.541992	0.462505	1.17186	0.617527	0.0896204	NA
chr19:36771975_1_hs	chr19:36771975_1	chr19	36771975	ref	1	30.8868	39.6707	0.366983	1.04318	0.139665	0	0	1040.99	1228.92	0.23791	0.461498	0.21739	0	0	-0.168702	0.723859	-0.23306	0.0884615	0.00789711	NA
chr19:36771975_2_hs	chr19:36771975_2	chr19	36772244	ref	2	13.7862	12.8202	-0.0917662	1.59204	0.0204358	0	0	2234.96	2717.4	0.281283	0.477903	0.254812	0	0	0.291082	1.11786	0.260393	0.0998729	0.00907888	NA
chr19:36791392_1_hs	chr19:36791392_1	chr19	36791392	ref	1	381.54	357.509	-0.0981262	0.444063	0.0834867	0	0	590.215	451.554	-0.384908	0.313773	0.657711	0.0194004	0	-0.250935	0.421237	-0.595709	0.258557	0.0264034	NA
chr19:36791392_2_hs	chr19:36791392_2	chr19	36791661	ref	2	88.7422	437.45	2.29764	0.64118	3.46971	1.91672	0	182.11	288.165	0.659115	0.419364	0.93547	0.0992533	0	-1.60061	0.704985	-2.27042	1.63485	0.371895	NA
chr19:36796734_1_hs	chr19:36796734_1	chr19	36796734	ref	1	728.858	843.839	0.212766	0.354548	0.260875	0	0	99.2668	103.092	0.0582401	0.726761	0.0286645	0	0	-0.13601	0.582167	-0.233627	0.088696	0.00790465	NA
chr19:36796734_2_hs	chr19:36796734_2	chr19	36797003	ref	2	423.741	695.513	0.712764	0.351208	1.37252	0.297696	0	123.747	1124.52	3.18327	1.15048	2.24725	0.886393	0	2.41592	0.927424	2.60498	2.03678	0.548277	NA
chr19:3682925_1_hs	chr19:3682925_1	chr19	3682925	ref	1	0.86297	0.509964	-0.634835	2.45076	0.0993013	0	0	4.13459	0.705202	-2.42372	2.43016	0.496761	0	0	-1.75974	1.94701	-0.903813	0.436406	0.0555576	NA
chr19:36838264_1_hs	chr19:36838264_1	chr19	36838264	ref	1	18.1136	18.8674	0.0733163	1.08908	0.0239586	0	0	260.916	537.939	1.04079	0.379634	2.21363	0.859887	0	0.888354	0.646285	1.37456	0.771422	0.124105	NA
chr19:36838264_2_hs	chr19:36838264_2	chr19	36838533	ref	2	186.736	108.026	-0.784019	0.646774	0.646976	0.0167641	0	272.213	170.761	-0.670467	0.866574	0.357428	0	0	0.115009	0.890846	0.129101	0.0470732	0.00405704	NA
chr19:36850367_1_hs	chr19:36850367_1	chr19	36850367	ref	1	285.803	354.421	0.307436	0.405526	0.348353	0	0	0.0834217	0	1.4193	3.35245	0.172611	0	0	1.11912	1.47979	0.756264	0.347279	0.0397681	NA
chr19:36850367_2_hs	chr19:36850367_2	chr19	36850636	ref	2	220.103	801.22	1.86257	0.419765	5.04024	3.3532	0	5.77422	27.6249	2.26374	1.34073	1.0394	0.138084	0	0.433419	0.874181	0.4958	0.207583	0.0200618	0.101708
chr19:36916109_1_hs	chr19:36916109_1	chr19	36916109	ref	1	167.527	590.784	1.81645	0.347901	6.75006	4.97682	1.61958	18.9321	39.2435	1.05967	0.840679	0.682999	0.0242923	0	-0.711377	0.522033	-1.3627	0.762015	0.121605	0.449452
chr19:36916109_2_hs	chr19:36916109_2	chr19	36916378	ref	2	2094.72	3196.24	0.609026	0.425665	0.816734	0.0585665	0	9.80099	20.2178	1.0496	1.46356	0.324884	0	0	0.454442	1.17091	0.388111	0.156186	0.0136824	NA
chr19:3696011_1_hs	chr19:3696011_1	chr19	3696011	ref	1	10.0223	19.0408	0.936704	1.19082	0.365004	0	0	24.5809	40.5853	0.728102	1.15438	0.277187	0	0	-0.22895	1.2912	-0.177316	0.0658752	0.00595312	NA
chr19:3696011_2_hs	chr19:3696011_2	chr19	3696280	ref	2	371.953	310.287	-0.258478	0.43925	0.254747	0	0	556.38	333.661	-0.735076	0.354781	1.4171	0.32292	0	-0.482117	0.449772	-1.07191	0.54705	0.0760719	NA
chr19:36973101_1_hs	chr19:36973101_1	chr19	36973101	ref	1	999.839	932.182	-0.100243	0.278343	0.143427	0	0	19.3894	11.7416	-0.715976	1.58291	0.186392	0	0	-0.551826	0.627235	-0.879776	0.421383	0.0531067	NA
chr19:36973101_2_hs	chr19:36973101_2	chr19	36973370	ref	2	1835.44	1964.2	0.0969536	0.33859	0.110915	0	0	18.4404	31.8011	0.795655	0.860754	0.449413	0	0	0.764509	0.446278	1.71308	1.06199	0.196424	NA
chr19:37007670_2_hs	chr19:37007670_2	chr19	37007939	ref	2	144.424	157.138	0.123011	0.471349	0.100119	0	0	131.911	65.5978	-1.00375	0.64322	0.925769	0.0956622	0	-1.11085	0.485936	-2.286	1.65258	0.380119	NA
chr19:37078248_1_hs	chr19:37078248_1	chr19	37078248	ref	1	167.21	953.585	2.51012	0.484325	6.66021	4.89162	1.52973	41.13	272.648	2.72522	0.484214	7.7395	5.92537	2.60902	0.219355	0.579257	0.378684	0.151859	0.0132112	0.0706493
chr19:37078248_2_hs	chr19:37078248_2	chr19	37078517	ref	2	52.9614	19.3734	-1.43901	1.03962	0.779093	0.0477296	0	0.625192	0.764946	0.385604	2.47403	0.057425	0	0	1.76993	1.45135	1.21951	0.652376	0.0975382	NA
chr19:37172455_1_hs	chr19:37172455_1	chr19	37172455	ref	1	0	0	0	3.35245	0	0	0	2124.23	2014.35	-0.0765394	0.264481	0.112226	0	0	-2.21406	1.39641	-1.58554	0.947519	0.167376	NA
chr19:37172455_2_hs	chr19:37172455_2	chr19	37172724	ref	2	980.601	1180.94	0.267441	0.271279	0.489179	0	0	55.0694	89.8108	0.710443	0.644624	0.567968	0.00250164	0	0.473622	0.409787	1.15578	0.605947	0.087359	NA
chr19:37210358_1_hs	chr19:37210358_1	chr19	37210358	ref	1	10.9595	28.5544	1.39084	1.06657	0.716195	0.0321649	0	1424.62	5709.78	2.00254	0.454565	4.97637	3.29361	0	0.546569	0.862853	0.633444	0.278648	0.0296075	0.141
chr19:37210358_2_hs	chr19:37210358_2	chr19	37210627	ref	2	217.139	225.629	0.0575636	0.517368	0.040287	0	0	26.5347	14.5573	-0.850267	1.25921	0.301444	0	0	-0.853407	0.779636	-1.09462	0.562753	0.0792981	NA
chr19:3721811_1_hs	chr19:3721811_1	chr19	3721811	ref	1	1109.67	1085.9	-0.0320205	0.290067	0.0399575	0	0	875.633	1352.8	0.626225	0.605187	0.521752	0	0	0.611874	0.592415	1.03285	0.520459	0.0714753	NA
chr19:3721811_2_hs	chr19:3721811_2	chr19	3722080	ref	2	50.5555	45.4654	-0.147925	1.10058	0.0491092	0	0	27.0756	25.4081	-0.0834321	1.12098	0.0265627	0	0	0.0599308	1.10579	0.0541975	0.0191889	0.00128615	NA
chr19:37218242_1_hs	chr19:37218242_1	chr19	37218242	ref	1	2033.62	1669.6	-0.284575	0.25934	0.564618	0.00193744	0	21.4455	20.4915	-0.0553386	1.22673	0.0159144	0	0	0.276261	0.582796	0.474027	0.196898	0.0185091	NA
chr19:37218242_2_hs	chr19:37218242_2	chr19	37218511	ref	2	2900.71	2179.03	-0.413401	0.324146	0.694253	0.0269517	0	4.96825	9.2722	0.912728	1.58391	0.248378	0	0	1.44193	0.537577	2.68227	2.13594	0.594197	NA
chr19:37286487_1_hs	chr19:37286487_1	chr19	37286487	ref	1	7.78486	5.51249	-0.474178	1.93686	0.0933431	0	0	10.2917	16.6108	0.697584	1.384	0.211665	0	0	1.1112	1.52918	0.726666	0.330283	0.0371704	NA
chr19:37312628_1_hs	chr19:37312628_1	chr19	37312628	ref	1	251.305	336.72	0.420407	0.320912	0.720829	0.0333676	0	290.33	269.501	-0.104105	0.546238	0.0711688	0	0	-0.503908	0.537837	-0.936915	0.45742	0.0589158	NA
chr19:37312628_2_hs	chr19:37312628_2	chr19	37312897	ref	2	13.8886	27.2451	0.980221	1.14388	0.407285	0	0	7.29427	7.58635	0.0798985	1.63307	0.0172862	0	0	-0.868469	1.32681	-0.654553	0.29009	0.031115	NA
chr19:37334151_1_hs	chr19:37334151_1	chr19	37334151	ref	1	0.235497	0	0.0486729	3.29609	0.00514717	0	0	20.4261	34.3881	0.755155	1.28476	0.254393	0	0	0.666368	1.89106	0.352377	0.139929	0.0124053	NA
chr19:37334151_2_hs	chr19:37334151_2	chr19	37334420	ref	2	188.051	968.04	2.36238	0.430334	7.39497	5.59639	2.26449	341.868	2220.33	2.69846	0.488381	7.48295	5.68071	2.35247	0.32805	0.5281	0.62119	0.272073	0.0282327	0.136836
chr19:37468184_1_hs	chr19:37468184_1	chr19	37468184	ref	1	76.5486	124.842	0.708583	0.925704	0.352616	0	0	139.294	70.7207	-0.973943	0.997339	0.483074	0	0	-1.66305	1.12002	-1.48484	0.861422	0.145469	NA
chr19:37468184_2_hs	chr19:37468184_2	chr19	37468453	ref	2	1382.34	1500.4	0.11743	0.311333	0.151173	0	0	1701.5	2351.5	0.465992	0.403128	0.606065	0.00914049	0	0.336754	0.364147	0.924775	0.44967	0.057996	NA
chr19:37506470_1_hs	chr19:37506470_1	chr19	37506470	ref	1	19.2413	11.4145	-0.735338	1.21732	0.262965	0	0	37.5901	205.376	2.44449	0.905202	2.15967	0.819359	0	3.06966	1.15994	2.64639	2.08961	0.572974	NA
chr19:37506470_2_hs	chr19:37506470_2	chr19	37506739	ref	2	7.94302	12.9265	0.712132	1.54437	0.190631	0	0	5.69771	21.4291	1.91867	1.26837	0.884879	0.0808441	0	1.19233	1.48251	0.804266	0.375467	0.0445749	NA
chr19:37551006_1_hs	chr19:37551006_1	chr19	37551006	ref	1	9.5384	0.509964	-4.10577	2.41686	1.04887	0.141739	0	8.63875	12.4939	0.550267	1.20817	0.187902	0	0	4.72955	1.34898	3.50603	3.34213	1.3286	NA
chr19:37551006_2_hs	chr19:37551006_2	chr19	37551275	ref	2	7.29721	33.7581	2.20808	1.19065	1.1961	0.20682	0	3.26054	238.207	6.19109	1.70047	3.56578	2.00179	0	3.90461	1.50046	2.60228	2.03335	0.546913	1.4308
chr19:37594409_1_hs	chr19:37594409_1	chr19	37594409	ref	1	28.4845	8.03523	-1.80883	1.29405	0.790019	0.0505388	0	8.21434	128.398	3.96468	2.05551	1.26958	0.243625	0	5.65449	1.50012	3.76937	3.78605	1.66148	NA
chr19:37594409_2_hs	chr19:37594409_2	chr19	37594678	ref	2	115.854	298.994	1.36276	0.54098	1.92933	0.648112	0	41.3129	205.026	2.30501	0.721557	2.85364	1.3788	0	0.925208	0.813918	1.13673	0.592355	0.0850351	NA
chr19:3761206_2_hs	chr19:3761206_2	chr19	3761475	ref	2	6.38927	5.16075	-0.286491	1.66191	0.0639221	0	0	0.625192	3.05588	2.31026	2.39645	0.474918	0	0	2.61412	1.92278	1.35955	0.759523	0.121178	NA
chr19:37655105_1_hs	chr19:37655105_1	chr19	37655105	ref	1	20.9053	19.4488	-0.106685	1.02088	0.0377397	0	0	11.5737	6.48395	-0.823894	1.66746	0.206744	0	0	-0.674762	1.15024	-0.586628	0.253791	0.025724	NA
chr19:37655105_2_hs	chr19:37655105_2	chr19	37655374	ref	2	58.7967	76.733	0.381334	1.04124	0.146184	0	0	14.6418	25.8041	0.828567	0.899955	0.447065	0	0	0.4761	1.01761	0.467863	0.1939	0.0182313	NA
chr19:37691981_1_hs	chr19:37691981_1	chr19	37691981	ref	1	18.2794	37.2234	1.02564	0.836917	0.656814	0.0192176	0	32.8669	103.758	1.65227	1.17668	0.795161	0.0517336	0	0.573958	1.24428	0.461277	0.19071	0.0178872	NA
chr19:37691981_2_hs	chr19:37691981_2	chr19	37692250	ref	2	84.6712	130.079	0.622108	0.477549	0.715178	0.0318858	0	109.575	168.612	0.622262	0.531953	0.616016	0.0110683	0	-0.0153462	0.53079	-0.0289119	0.0101344	0.000607355	NA
chr19:37719235_2_hs	chr19:37719235_2	chr19	37719504	ref	2	73.1335	81.7155	0.165585	0.807275	0.0770247	0	0	80.9022	178.305	1.13328	0.763789	0.860522	0.0720936	0	0.896105	0.943724	0.949542	0.465536	0.0601028	NA
chr19:37779258_1_hs	chr19:37779258_1	chr19	37779258	ref	1	11.6087	16.2176	0.49521	1.17825	0.171165	0	0	1.45121	2.29484	0.674536	2.38674	0.109316	0	0	0.200883	1.77726	0.113029	0.0409551	0.00348745	NA
chr19:37779258_2_hs	chr19:37779258_2	chr19	37779527	ref	2	1.34779	4.95943	1.87915	1.76083	0.543812	0	0	43.4625	125.784	1.52438	0.662048	1.6715	0.474179	0	-0.387251	1.08439	-0.357112	0.14206	0.0125344	NA
chr19:37817254_1_hs	chr19:37817254_1	chr19	37817254	ref	1	271.571	470.849	0.791992	0.353799	1.59884	0.429709	0	82.9784	388.779	2.22463	0.434235	6.52208	4.75857	1.3916	1.4175	0.446544	3.17437	2.82345	0.97322	2.08942
chr19:37817254_2_hs	chr19:37817254_2	chr19	37817523	ref	2	687.648	773.908	0.168104	0.439715	0.153517	0	0	1048.84	1375.25	0.389665	0.413923	0.460294	0	0	0.223003	0.474917	0.469563	0.194725	0.0182313	NA
chr19:3784368_1_hs	chr19:3784368_1	chr19	3784368	ref	1	340.273	269.271	-0.335588	0.369707	0.438864	0	0	241.693	175.351	-0.46082	0.406323	0.5905	0.00623209	0	-0.11956	0.364256	-0.328231	0.129165	0.0112334	NA
chr19:3784368_2_hs	chr19:3784368_2	chr19	3784637	ref	2	920.362	806.323	-0.192774	0.348358	0.236569	0	0	1074.21	1098.59	0.0310857	0.417991	0.0265412	0	0	0.221938	0.425763	0.521272	0.220276	0.0216014	NA
chr19:37855191_2_hs	chr19:37855191_2	chr19	37855460	ref	2	110.279	192.299	0.803941	0.462833	1.08414	0.155762	0	198.002	473.181	1.25878	0.514626	1.8403	0.586296	0	0.473072	0.605811	0.780891	0.361644	0.0419938	NA
chr19:37902551_1_hs	chr19:37902551_1	chr19	37902551	ref	1	0.804794	1.88936	1.27709	1.82919	0.314196	0	0	0.333687	0.705202	1.22948	2.51844	0.203833	0	0	-0.0468315	2.35539	-0.0198827	0.00694446	0.000337176	NA
chr19:37902551_2_hs	chr19:37902551_2	chr19	37902820	ref	2	101.215	78.447	-0.371865	0.646093	0.248018	0	0	268.738	266.663	-0.0106407	1.45572	0.00254028	0	0	0.385109	0.8925	0.431494	0.176455	0.0157726	NA
chr19:37932619_1_hs	chr19:37932619_1	chr19	37932619	ref	1	116.369	107.449	-0.11754	0.542741	0.0816839	0	0	83.8052	110.403	0.390599	0.608532	0.283198	0	0	0.475107	0.555726	0.85493	0.406061	0.0501485	NA
chr19:37932619_2_hs	chr19:37932619_2	chr19	37932888	ref	2	79.8334	63.2007	-0.333011	0.744229	0.18406	0	0	75.7189	132.203	0.801586	0.535604	0.871286	0.0759263	0	1.10818	0.636322	1.74154	1.08837	0.204487	NA
chr19:38004607_2_hs	chr19:38004607_2	chr19	38004876	ref	2	23.1932	51.2617	1.14989	1.03107	0.577165	0.00394458	0	1.61014	0	-2.7334	3.20862	0.404204	0	0	-3.90346	1.46531	-2.66392	2.11218	0.58345	NA
chr19:3801648_1_hs	chr19:3801648_1	chr19	3801648	ref	1	70.4323	69.391	-0.0164229	0.990047	0.00578612	0	0	235.002	285.353	0.275074	0.531077	0.218612	0	0	0.236711	0.826857	0.286278	0.110886	0.00964361	NA
chr19:38025134_1_hs	chr19:38025134_1	chr19	38025134	ref	1	616.917	801.739	0.378619	0.275652	0.770614	0.0458095	0	1104.97	1876.09	0.76313	0.331127	1.67394	0.475772	0	0.367522	0.285828	1.28581	0.702221	0.107548	NA
chr19:38025134_2_hs	chr19:38025134_2	chr19	38025403	ref	2	624.965	966.909	0.627814	0.425135	0.854662	0.0703928	0	635.031	376.789	-0.750236	0.487879	0.906194	0.0888018	0	-1.3329	0.531628	-2.5072	1.91474	0.493508	NA
chr19:38063443_1_hs	chr19:38063443_1	chr19	38063443	ref	1	668.836	713.214	0.0915943	0.312801	0.113701	0	0	391.951	344.586	-0.183743	0.475401	0.155445	0	0	-0.256631	0.448317	-0.572431	0.246394	0.0250748	NA
chr19:38063443_2_hs	chr19:38063443_2	chr19	38063712	ref	2	8.0922	4.5115	-0.819561	1.39062	0.255218	0	0	12.1409	25.9364	1.10666	1.1589	0.469011	0	0	1.91788	1.09059	1.75857	1.1043	0.209341	NA
chr19:38142469_1_hs	chr19:38142469_1	chr19	38142469	ref	1	0.147897	0	0.73168	3.34788	0.0824941	0	0	22.8434	175.106	2.93658	1.8925	0.918165	0.0929267	0	2.13204	2.53535	0.840926	0.397518	0.0489565	NA
chr19:38142469_2_hs	chr19:38142469_2	chr19	38142738	ref	2	9.32447	26.5887	1.51894	1.27128	0.634212	0.0139674	0	6.01373	0.249126	-4.05676	2.41231	1.03326	0.135816	0	-5.57053	1.57274	-3.54192	3.40096	1.36819	NA
chr19:381648_1_hs	chr19:381648_1	chr19	381648	ref	1	561.985	632.78	0.170555	0.279656	0.266044	0	0	1402.94	1974.36	0.492085	0.341261	0.8259	0.0615082	0	0.308961	0.289541	1.06707	0.543724	0.0755924	NA
chr19:381648_2_hs	chr19:381648_2	chr19	381917	ref	2	831.21	782.016	-0.0883402	0.260217	0.13416	0	0	1100.22	1848.77	0.747857	0.397932	1.22043	0.21906	0	0.817404	0.348007	2.34882	1.72508	0.411254	NA
chr19:38173108_1_hs	chr19:38173108_1	chr19	38173108	ref	1	439.461	446.136	0.0242046	0.433803	0.0197675	0	0	335.192	421.847	0.328788	0.521099	0.277306	0	0	0.269014	0.58686	0.458395	0.189318	0.0177185	NA
chr19:38173108_2_hs	chr19:38173108_2	chr19	38173377	ref	2	77.5941	357.793	2.20065	0.520931	4.62068	2.96232	0	164.866	627.638	1.92596	0.504642	3.8685	2.27494	0	-0.277073	0.632526	-0.438041	0.179564	0.0161071	0.0865437
chr19:38183323_1_hs	chr19:38183323_1	chr19	38183323	ref	1	754.464	994.885	0.39859	0.304282	0.72075	0.0333578	0	581.309	853.312	0.551659	0.369834	0.867121	0.0744807	0	0.140416	0.352804	0.398	0.160755	0.0141267	NA
chr19:38183323_2_hs	chr19:38183323_2	chr19	38183592	ref	2	655.501	861.051	0.393189	0.273401	0.822769	0.0607043	0	563.527	1085.33	0.943896	0.382445	1.86694	0.604397	0	0.536233	0.347206	1.54442	0.911915	0.158183	NA
chr19:3820064_1_hs	chr19:3820064_1	chr19	3820064	ref	1	175.543	108.748	-0.685719	0.701289	0.483896	0	0	226.368	217.177	-0.0625862	0.400024	0.0576578	0	0	0.590698	0.592707	0.996611	0.496273	0.0663076	NA
chr19:3820064_2_hs	chr19:3820064_2	chr19	3820333	ref	2	559.154	321.906	-0.793925	0.475671	1.0218	0.131391	0	206.711	156.042	-0.402087	0.744344	0.229836	0	0	0.40442	0.730795	0.553397	0.236578	0.0239548	NA
chr19:38211449_1_hs	chr19:38211449_1	chr19	38211449	ref	1	192.36	235.803	0.292827	0.477905	0.267562	0	0	329.369	432.175	0.393884	0.429919	0.444215	0	0	0.116411	0.521553	0.223201	0.0844001	0.00769119	NA
chr19:38211449_2_hs	chr19:38211449_2	chr19	38211718	ref	2	32.565	23.2638	-0.476724	1.33037	0.142614	0	0	34.2118	33.1643	-0.0358021	1.17098	0.0107243	0	0	0.426827	1.28795	0.3314	0.130567	0.0113705	NA
chr19:38225332_1_hs	chr19:38225332_1	chr19	38225332	ref	1	187.76	149.277	-0.32714	0.743004	0.180637	0	0	402.333	494.889	0.296792	0.325371	0.441673	0	0	0.596078	0.646579	0.921894	0.447839	0.0575586	NA
chr19:38225332_2_hs	chr19:38225332_2	chr19	38225601	ref	2	103.106	75.1199	-0.451104	0.82748	0.232364	0	0	0.445862	0	-0.880691	3.24779	0.104432	0	0	-0.453732	1.44892	-0.313151	0.122533	0.0107666	NA
chr19:38244720_1_hs	chr19:38244720_1	chr19	38244720	ref	1	234.95	249.319	0.0888438	0.377153	0.0894979	0	0	1118.3	985.911	-0.18368	0.434394	0.172366	0	0	-0.306263	0.430576	-0.711288	0.321567	0.0356882	NA
chr19:38244720_2_hs	chr19:38244720_2	chr19	38244989	ref	2	82.6088	128.443	0.631276	0.976806	0.28558	0	0	22.3324	27.7934	0.298317	1.12896	0.101497	0	0	-0.333624	1.20361	-0.277186	0.106995	0.00943741	NA
chr19:38253679_2_hs	chr19:38253679_2	chr19	38253948	ref	2	76.6092	88.7487	0.216926	0.660866	0.129171	0	0	45.1506	60.8235	0.437061	0.788169	0.237158	0	0	0.239082	0.774282	0.308779	0.120623	0.0106644	NA
chr19:38266201_1_hs	chr19:38266201_1	chr19	38266201	ref	1	279.898	255.251	-0.133063	0.341991	0.156634	0	0	575.571	891.8	0.629707	0.375875	1.02746	0.13363	0	0.741642	0.346983	2.1374	1.48724	0.320773	NA
chr19:38266201_2_hs	chr19:38266201_2	chr19	38266470	ref	2	205.165	169.626	-0.271672	0.471176	0.24855	0	0	401.162	573.396	0.512767	0.339672	0.882241	0.0800563	0	0.756099	0.398201	1.89879	1.23964	0.246581	NA
chr19:38270305_1_hs	chr19:38270305_1	chr19	38270305	ref	1	511.189	752.924	0.556707	0.373465	0.866293	0.0742525	0	305.5	289.851	-0.0779795	0.395388	0.0738361	0	0	-0.617385	0.392614	-1.5725	0.936161	0.164541	NA
chr19:38270305_2_hs	chr19:38270305_2	chr19	38270574	ref	2	154.844	101.866	-0.599798	0.744729	0.376137	0	0	96.2501	80.4855	-0.261696	0.691878	0.151655	0	0	0.307719	0.757589	0.406183	0.164558	0.0143456	NA
chr19:38300077_1_hs	chr19:38300077_1	chr19	38300077	ref	1	59.1864	2039.63	5.10641	0.472509	26.4963	24.3248	21.3658	11.9933	65.9406	2.45925	0.640023	3.91429	2.31648	0	-2.60785	0.51594	-5.05456	6.36514	3.87467	5.28523
chr19:38300077_2_hs	chr19:38300077_2	chr19	38300346	ref	2	342.563	276.109	-0.308119	0.377021	0.383222	0	0	190.775	229.552	0.26942	0.682816	0.159167	0	0	0.57922	0.686556	0.84366	0.39918	0.0491193	NA
chr19:38315028_1_hs	chr19:38315028_1	chr19	38315028	ref	1	37.1184	57.6685	0.64115	1.01739	0.276896	0	0	110.867	428.665	1.95283	0.420823	5.45894	3.75031	0.328457	1.30426	0.759765	1.71667	1.0653	0.197314	0.676254
chr19:38315028_2_hs	chr19:38315028_2	chr19	38315297	ref	2	137.586	119.461	-0.207555	0.522148	0.160524	0	0	446.49	708.967	0.664584	0.616518	0.551217	0	0	0.828019	0.672091	1.232	0.661648	0.0991604	NA
chr19:38320192_2_hs	chr19:38320192_2	chr19	38320461	ref	2	145.691	332.951	1.18768	0.602073	1.31395	0.266981	0	52.0339	57.5396	0.150827	0.904632	0.0616881	0	0	-0.970115	0.825509	-1.17517	0.619923	0.0901138	NA
chr19:38335798_2_hs	chr19:38335798_2	chr19	38336067	ref	2	357.695	420.884	0.234532	0.326605	0.325413	0	0	304.883	255.06	-0.256806	0.361188	0.321408	0	0	-0.4838	0.327655	-1.47655	0.854508	0.143888	NA
chr19:38360394_1_hs	chr19:38360394_1	chr19	38360394	ref	1	7.30501	7.5388	0.0516008	1.79822	0.0100577	0	0	57.9299	39.3886	-0.566714	0.80736	0.316305	0	0	-0.675167	1.20343	-0.561033	0.240502	0.0244425	NA
chr19:38360394_2_hs	chr19:38360394_2	chr19	38360663	ref	2	92.0656	237.044	1.35876	0.743955	1.16884	0.19365	0	147.289	114.566	-0.358744	0.736503	0.203291	0	0	-1.65251	0.928604	-1.77956	1.12408	0.213713	NA
chr19:38387745_1_hs	chr19:38387745_1	chr19	38387745	ref	1	168.406	290.885	0.785794	0.405432	1.27899	0.248629	0	196.543	343.272	0.799706	0.516235	0.915943	0.0919935	0	-0.00349299	0.550604	-0.00634393	0.00220385	6.39324e-06	NA
chr19:38387745_2_hs	chr19:38387745_2	chr19	38388014	ref	2	2.50963	2.29484	-0.119842	2.37716	0.0178226	0	0	3.58876	6.23175	0.823366	1.71374	0.200034	0	0	0.942349	1.83589	0.513291	0.216277	0.021043	NA
chr19:38395346_1_hs	chr19:38395346_1	chr19	38395346	ref	1	516	566.927	0.134047	0.330071	0.164526	0	0	363.115	265.635	-0.450625	0.378731	0.630573	0.0132906	0	-0.573017	0.330393	-1.73435	1.08168	0.202032	NA
chr19:383996_1_hs	chr19:383996_1	chr19	383996	ref	1	27.3505	35.6526	0.386985	1.05192	0.146934	0	0	50.5031	66.3858	0.38328	0.923292	0.168737	0	0	-0.0749632	1.07125	-0.0699772	0.0249306	0.00191326	NA
chr19:383996_2_hs	chr19:383996_2	chr19	384265	ref	2	51.6054	30.5101	-0.750044	1.11357	0.30051	0	0	36.0502	70.4548	0.96245	0.691725	0.784862	0.0491353	0	1.66155	0.847832	1.95976	1.30082	0.263218	NA
chr19:38417251_1_hs	chr19:38417251_1	chr19	38417251	ref	1	1116.61	918.828	-0.280112	0.302583	0.450281	0	0	1112.22	1051.13	-0.0831762	0.452468	0.0684666	0	0	0.166077	0.442856	0.375013	0.150181	0.0131733	NA
chr19:38417251_2_hs	chr19:38417251_2	chr19	38417520	ref	2	850.859	804.535	-0.0825487	0.305179	0.104146	0	0	829.016	486.32	-0.76704	0.391441	1.30059	0.259773	0	-0.657136	0.379147	-1.73319	1.0806	0.201847	NA
chr19:38433922_1_hs	chr19:38433922_1	chr19	38433922	ref	1	17.2883	34.7758	0.993441	1.13645	0.417903	0	0	51.6075	107.933	1.05767	1.11718	0.463728	0	0	0.0613193	1.35433	0.0452766	0.0159739	0.00116657	NA
chr19:38433922_2_hs	chr19:38433922_2	chr19	38434191	ref	2	73.4477	119.931	0.712143	0.516246	0.775333	0.0467798	0	47.0195	87.7929	0.893495	1.22287	0.332557	0	0	0.102133	1.16548	0.0876313	0.0314378	0.00255209	NA
chr19:38515241_1_hs	chr19:38515241_1	chr19	38515241	ref	1	384.786	387.948	0.00849861	0.351058	0.0084699	0	0	427.586	515.145	0.266555	0.388597	0.307373	0	0	0.250515	0.388043	0.645587	0.285212	0.0305215	NA
chr19:38515241_2_hs	chr19:38515241_2	chr19	38515510	ref	2	573.976	562.034	-0.0284624	0.389025	0.0260985	0	0	477.672	361.027	-0.401383	0.480975	0.393631	0	0	-0.364616	0.516366	-0.706119	0.318656	0.0352726	NA
chr19:38543927_1_hs	chr19:38543927_1	chr19	38543927	ref	1	48.6717	107.895	1.15185	0.873708	0.727258	0.0348335	0	114.813	338.921	1.56379	0.364309	4.75279	3.08466	0	0.402891	0.796709	0.505694	0.212489	0.0206321	0.104343
chr19:38543927_2_hs	chr19:38543927_2	chr19	38544196	ref	2	19.906	12.7352	-0.624213	1.29329	0.201115	0	0	13.3596	15.4509	0.224696	1.17871	0.0711864	0	0	0.832411	1.07437	0.77479	0.358066	0.0414825	NA
chr19:38566204_1_hs	chr19:38566204_1	chr19	38566204	ref	1	0	0.94027	4.16562	2.61871	0.952047	0.104654	0	171.228	819.529	2.25686	0.433126	6.72537	4.95318	1.59489	-1.9729	1.38564	-1.42382	0.811072	0.133696	0.485516
chr19:38566204_2_hs	chr19:38566204_2	chr19	38566473	ref	2	505.02	413.9	-0.28904	0.382674	0.34673	0	0	962.063	589.771	-0.704087	0.35415	1.32975	0.274825	0	-0.397993	0.404222	-0.984591	0.488351	0.0645376	NA
chr19:38596210_2_hs	chr19:38596210_2	chr19	38596479	ref	2	760.217	841.019	0.144789	0.301827	0.199672	0	0	713.466	1099.01	0.621751	0.585964	0.539619	0	0	0.442882	0.577706	0.766622	0.353296	0.0407863	NA
chr19:38634477_1_hs	chr19:38634477_1	chr19	38634477	ref	1	21.1925	37.2536	0.821238	1.13552	0.328328	0	0	356.491	580.834	0.701165	0.51387	0.763421	0.0435428	0	-0.182149	0.915365	-0.19899	0.0745485	0.00694227	NA
chr19:38634477_2_hs	chr19:38634477_2	chr19	38634746	ref	2	924.252	909.829	-0.0243861	0.344659	0.0252151	0	0	1286.06	1296.67	0.0106027	0.341183	0.0109024	0	0	0.0365221	0.349935	0.104368	0.0376889	0.00317069	NA
chr19:38636672_1_hs	chr19:38636672_1	chr19	38636672	ref	1	18.4869	19.1328	0.0434659	0.894513	0.0171661	0	0	33.3358	47.4172	0.513958	1.03965	0.206871	0	0	0.496974	0.877738	0.566198	0.243167	0.0247865	NA
chr19:38636672_2_hs	chr19:38636672_2	chr19	38636941	ref	2	128.324	263.053	1.03798	0.355292	2.45798	1.05174	0	43.6667	229.858	2.39134	0.46852	6.47822	4.71648	1.34774	1.31741	0.480981	2.73902	2.21025	0.62843	1.57983
chr19:38651089_1_hs	chr19:38651089_1	chr19	38651089	ref	1	0.143607	0.184144	1.30529	2.6316	0.207685	0	0	39.5023	56.3777	0.502707	0.757833	0.2949	0	0	-0.805744	1.60658	-0.501529	0.21042	0.0203846	NA
chr19:38651089_2_hs	chr19:38651089_2	chr19	38651358	ref	2	119.544	80.1652	-0.572012	0.959007	0.258954	0	0	24.3568	22.6375	-0.0987166	1.23414	0.0286097	0	0	0.47091	1.11969	0.420572	0.171297	0.0151225	NA
chr19:38655274_1_hs	chr19:38655274_1	chr19	38655274	ref	1	273.221	193.144	-0.497789	0.753623	0.293354	0	0	230.818	229.322	-0.0106899	0.376712	0.00994472	0	0	0.465954	0.7169	0.649956	0.287585	0.0309339	NA
chr19:38663426_1_hs	chr19:38663426_1	chr19	38663426	ref	1	932.827	851.23	-0.131987	0.25942	0.214023	0	0	1259.9	1293.9	0.0377751	0.289042	0.0476823	0	0	0.161987	0.236736	0.684253	0.306436	0.033255	NA
chr19:38663426_2_hs	chr19:38663426_2	chr19	38663695	ref	2	223.724	215.032	-0.0547416	0.75614	0.0258169	0	0	305.734	196.263	-0.634997	0.481179	0.728286	0.0350477	0	-0.584769	0.782142	-0.747651	0.342303	0.0388482	NA
chr19:38676040_1_hs	chr19:38676040_1	chr19	38676040	ref	1	877.749	787.304	-0.157854	0.294175	0.228013	0	0	657.233	555.681	-0.243025	0.282574	0.409196	0	0	-0.0806973	0.234437	-0.344217	0.136271	0.0120284	NA
chr19:38676040_2_hs	chr19:38676040_2	chr19	38676309	ref	2	504	370.467	-0.441385	0.458795	0.473631	0	0	1042.94	836.492	-0.318083	0.266796	0.632327	0.0135114	0	0.105736	0.421244	0.251009	0.0959299	0.00855404	NA
chr19:3867996_1_hs	chr19:3867996_1	chr19	3867996	ref	1	1.13848	0.254982	-1.64968	2.4337	0.302886	0	0	10.9697	14.7315	0.432053	1.47674	0.113594	0	0	2.07644	1.95755	1.06074	0.539388	0.0749127	NA
chr19:3867996_2_hs	chr19:3867996_2	chr19	3868265	ref	2	3.62287	101.709	4.80484	1.20702	4.16308	2.54264	0	2.45669	6.96713	1.52801	1.60686	0.466432	0	0	-3.17078	1.64409	-1.92859	1.26936	0.254983	0.826449
chr19:38684299_1_hs	chr19:38684299_1	chr19	38684299	ref	1	18.0095	23.7412	0.409066	1.18177	0.137134	0	0	14.843	18.82	0.356707	1.23481	0.112003	0	0	-0.0438772	1.19836	-0.0366144	0.0128736	0.000915405	NA
chr19:38684299_2_hs	chr19:38684299_2	chr19	38684568	ref	2	58.5673	131.694	1.17258	0.485648	1.80249	0.560699	0	33.5136	73.3941	1.13593	0.972958	0.614382	0.0108139	0	-0.0112748	0.853333	-0.0132127	0.00460258	0.00018098	NA
chr19:38701777_1_hs	chr19:38701777_1	chr19	38701777	ref	1	126.718	164.73	0.38178	0.483733	0.366559	0	0	93.7833	125.674	0.424526	0.995693	0.174026	0	0	0.0415275	0.943203	0.0440282	0.0155258	0.00113813	NA
chr19:38701777_2_hs	chr19:38701777_2	chr19	38702046	ref	2	59.166	58.8353	-0.00438073	1.08008	0.00140772	0	0	25.3769	53.1255	1.07137	1.05371	0.509663	0	0	1.05967	1.19529	0.886536	0.425588	0.0538988	NA
chr19:38725647_1_hs	chr19:38725647_1	chr19	38725647	ref	1	1.39008	0.705202	-0.849879	2.44547	0.137755	0	0	9.78086	3.76144	-1.35081	1.73978	0.359025	0	0	-0.446784	1.69	-0.26437	0.101552	0.00914951	NA
chr19:38737407_1_hs	chr19:38737407_1	chr19	38737407	ref	1	6.18186	5.80394	-0.0699523	1.6198	0.0152237	0	0	0	0.460555	2.71773	2.58632	0.53262	0	0	2.74397	2.05291	1.33663	0.741495	0.11674	NA
chr19:38743838_1_hs	chr19:38743838_1	chr19	38743838	ref	1	6.47276	6.41839	0.00712564	1.64223	0.00150614	0	0	18.4566	10.3377	-0.840936	1.2785	0.291836	0	0	-0.893917	1.32084	-0.676781	0.302296	0.0328774	NA
chr19:38743838_2_hs	chr19:38743838_2	chr19	38744107	ref	2	159.767	161.912	0.0228968	0.624106	0.0128997	0	0	178.816	132.76	-0.427047	0.914105	0.193566	0	0	-0.447567	0.928469	-0.482049	0.200817	0.0189841	NA
chr19:38771381_1_hs	chr19:38771381_1	chr19	38771381	ref	1	54.0147	40.5558	-0.407235	1.05371	0.155433	0	0	17.5022	29.957	0.761673	0.946634	0.375673	0	0	1.1039	0.967322	1.14119	0.595525	0.085503	NA
chr19:38771381_2_hs	chr19:38771381_2	chr19	38771650	ref	2	20.3331	24.6872	0.291	1.184	0.0937431	0	0	33.6378	34.8051	0.0534544	1.1947	0.0157823	0	0	-0.275463	1.26957	-0.216974	0.0818496	0.00727814	NA
chr19:38790599_1_hs	chr19:38790599_1	chr19	38790599	ref	1	43.3103	19.6298	-1.1295	1.15774	0.482464	0	0	38.9018	21.9314	-0.818084	1.15027	0.321522	0	0	0.30883	0.979152	0.315405	0.12352	0.0108414	NA
chr19:38790599_2_hs	chr19:38790599_2	chr19	38790868	ref	2	1027.91	1827.88	0.82942	0.506686	0.99293	0.120173	0	710.18	639.804	-0.149163	0.320556	0.192669	0	0	-0.936304	0.497641	-1.88149	1.22253	0.243254	NA
chr19:38832549_2_hs	chr19:38832549_2	chr19	38832818	ref	2	232.681	6543.22	4.81329	0.389282	34.3909	32.1422	29.2604	268.42	4178.61	3.96022	0.27946	44.8581	42.5271	39.7276	-0.835032	0.342833	-2.43568	1.82787	0.453034	1.26707
chr19:38838603_1_hs	chr19:38838603_1	chr19	38838603	ref	1	10.7003	7.73276	-0.456165	1.62526	0.108484	0	0	12.9777	14.4846	0.160904	1.31532	0.0444868	0	0	0.562741	1.33072	0.422884	0.172385	0.0152196	NA
chr19:38838603_2_hs	chr19:38838603_2	chr19	38838872	ref	2	4.0904	2.35067	-0.779574	2.36739	0.129636	0	0	3.81272	3.9204	0.0531692	1.97431	0.00943244	0	0	0.821041	1.81957	0.451227	0.185868	0.0170753	NA
chr19:38862548_2_hs	chr19:38862548_2	chr19	38862817	ref	2	402.48	293.018	-0.454726	0.514388	0.424017	0	0	344.664	310.171	-0.149366	0.428061	0.138383	0	0	0.290393	0.561889	0.516816	0.21804	0.0212482	NA
chr19:38870189_1_hs	chr19:38870189_1	chr19	38870189	ref	1	385.558	284.515	-0.440194	0.329614	0.740602	0.038016	0	173.185	138.885	-0.314037	0.644074	0.203531	0	0	0.152435	0.54473	0.279835	0.108126	0.00943741	NA
chr19:38870189_2_hs	chr19:38870189_2	chr19	38870458	ref	2	332.612	220.284	-0.591046	0.428357	0.775598	0.0468356	0	217.794	179.619	-0.273792	0.488609	0.24015	0	0	0.31759	0.489866	0.648321	0.286696	0.0307755	NA
chr19:38908708_2_hs	chr19:38908708_2	chr19	38908977	ref	2	78.4136	204.28	1.3838	0.786095	1.10597	0.164483	0	114.097	303.258	1.40655	0.417621	3.12081	1.60949	0	-0.00869773	0.949142	-0.00916379	0.00318703	3.96108e-05	NA
chr19:38949258_1_hs	chr19:38949258_1	chr19	38949258	ref	1	30.2886	51.3831	0.767548	0.720656	0.542353	0	0	32.3131	20.5296	-0.645681	1.08152	0.259242	0	0	-1.39658	0.825837	-1.69111	1.04184	0.191443	NA
chr19:38962078_1_hs	chr19:38962078_1	chr19	38962078	ref	1	186.02	247.621	0.416165	0.424496	0.485584	0	0	443.014	936.254	1.07768	0.362961	2.52484	1.10494	0	0.628414	0.410262	1.53174	0.901054	0.155787	NA
chr19:38962078_2_hs	chr19:38962078_2	chr19	38962347	ref	2	1.28153	0	-2.40307	3.2125	0.342526	0	0	43.6913	25.2862	-0.782842	1.19557	0.290217	0	0	1.65491	1.6073	1.02962	0.518285	0.071135	NA
chr19:38988951_1_hs	chr19:38988951_1	chr19	38988951	ref	1	31.5749	8.07795	-1.96867	1.15961	1.04786	0.14128	0	44.2601	61.2888	0.456207	0.879529	0.218982	0	0	2.36371	0.942406	2.50817	1.91593	0.494066	NA
chr19:38988951_2_hs	chr19:38988951_2	chr19	38989220	ref	2	208.375	138.043	-0.59192	0.465355	0.691686	0.026502	0	146.259	95.1857	-0.613678	0.671647	0.442638	0	0	-0.00321907	0.568483	-0.00566257	0.00196661	6.39324e-06	NA
chr19:39031945_2_hs	chr19:39031945_2	chr19	39032214	ref	2	24.4048	42.5596	0.794745	1.18127	0.30009	0	0	6.65006	0.623269	-3.22539	2.12775	0.887554	0.0818934	0	-3.9171	1.45674	-2.68895	2.14462	0.599433	NA
chr19:39083955_1_hs	chr19:39083955_1	chr19	39083955	ref	1	34.2917	24.5718	-0.468821	1.06858	0.179893	0	0	35.7079	36.3157	0.0302036	1.1929	0.00886246	0	0	0.503201	1.15517	0.435606	0.178406	0.0159917	NA
chr19:39110900_1_hs	chr19:39110900_1	chr19	39110900	ref	1	496.246	638.525	0.363276	0.359139	0.506168	0	0	807.413	684.777	-0.237813	0.283448	0.396348	0	0	-0.594848	0.317653	-1.87263	1.21382	0.240441	NA
chr19:39110900_2_hs	chr19:39110900_2	chr19	39111169	ref	2	205.726	218.116	0.087551	0.431519	0.0761238	0	0	243.114	160.816	-0.5934	0.555908	0.543981	0	0	-0.680998	0.541135	-1.25846	0.681468	0.103158	NA
chr19:39121757_1_hs	chr19:39121757_1	chr19	39121757	ref	1	48.4144	96.1264	0.992781	0.959788	0.52149	0	0	160.514	253.895	0.663848	0.615106	0.552098	0	0	-0.335185	0.948519	-0.353377	0.140378	0.0124158	NA
chr19:39121757_2_hs	chr19:39121757_2	chr19	39122026	ref	2	347.743	1129.07	1.69737	0.452793	3.75014	2.16828	0	173.645	598.815	1.78288	0.458587	3.99493	2.38876	0	0.084671	0.529679	0.159854	0.0589875	0.00531148	0.0274277
chr19:39127038_1_hs	chr19:39127038_1	chr19	39127038	ref	1	2060.24	2013.59	-0.033795	0.308566	0.0396301	0	0	1271.24	1256.9	-0.0176648	0.400872	0.0155393	0	0	0.00882497	0.365944	0.0241156	0.00843709	0.000543799	NA
chr19:39127038_2_hs	chr19:39127038_2	chr19	39127307	ref	2	11.5304	30.6142	1.41886	1.1233	0.684981	0.024832	0	35.6268	34.4606	-0.0411378	1.14275	0.0126541	0	0	-1.45096	1.20194	-1.20719	0.643287	0.0957547	NA
chr19:39133128_1_hs	chr19:39133128_1	chr19	39133128	ref	1	750.954	682.106	-0.139786	0.270982	0.217557	0	0	533.893	536.116	0.00278037	0.388729	0.00248552	0	0	0.123272	0.340025	0.362538	0.144511	0.0126917	NA
chr19:39133128_2_hs	chr19:39133128_2	chr19	39133397	ref	2	135.039	69.5617	-0.956979	0.662264	0.828406	0.0623654	0	76.7412	132.164	0.776069	0.787259	0.489135	0	0	1.67709	0.813256	2.06219	1.40683	0.293891	NA
chr19:39145129_1_hs	chr19:39145129_1	chr19	39145129	ref	1	169.235	124.438	-0.437867	0.616448	0.321013	0	0	94.9457	168.439	0.822222	0.64343	0.696168	0.0272896	0	1.20251	0.72531	1.65793	1.01175	0.183999	NA
chr19:39145129_2_hs	chr19:39145129_2	chr19	39145398	ref	2	209.4	332.773	0.663834	0.563248	0.622395	0.0118337	0	147.016	110.871	-0.401884	0.590551	0.304367	0	0	-1.01192	0.654027	-1.54721	0.914312	0.158801	NA
chr19:39158921_1_hs	chr19:39158921_1	chr19	39158921	ref	1	116.145	324.69	1.47925	0.765495	1.2732	0.245485	0	179.823	602.541	1.74239	0.545625	2.85197	1.37743	0	0.283874	0.887909	0.319711	0.125409	0.0110586	NA
chr19:39158921_2_hs	chr19:39158921_2	chr19	39159190	ref	2	0.77754	3.72516	2.27678	2.02698	0.582799	0.0048329	0	17.7037	39.0988	1.14625	1.17165	0.484237	0	0	-1.17961	1.63963	-0.719435	0.326175	0.0364107	NA
chr19:39172203_1_hs	chr19:39172203_1	chr19	39172203	ref	1	892.246	944.127	0.079553	0.39021	0.0765211	0	0	393.409	387.772	-0.0225943	0.309161	0.0260688	0	0	-0.0828521	0.350338	-0.236492	0.0898822	0.00799925	NA
chr19:39172203_2_hs	chr19:39172203_2	chr19	39172472	ref	2	135.982	106.418	-0.34792	0.611917	0.244395	0	0	236.327	254.522	0.10394	0.479353	0.0817927	0	0	0.420834	0.586841	0.717118	0.324862	0.0361833	NA
chr19:39197900_1_hs	chr19:39197900_1	chr19	39197900	ref	1	23.929	8.69331	-1.4476	1.56842	0.448521	0	0	14.7493	38.1644	1.35883	1.33174	0.512059	0	0	2.68421	1.4451	1.85746	1.19897	0.235723	NA
chr19:39197900_2_hs	chr19:39197900_2	chr19	39198169	ref	2	33.3557	29.4279	-0.173318	1.22716	0.0517415	0	0	13.2578	7.71921	-0.758381	1.62388	0.19349	0	0	-0.557864	1.33748	-0.417101	0.169665	0.0150244	NA
chr19:39247674_2_hs	chr19:39247674_2	chr19	39247943	ref	2	29.2785	19.1145	-0.604576	1.33561	0.186557	0	0	6.72434	1.41572	-2.20886	1.84753	0.634767	0.0140608	0	-1.6165	1.33379	-1.21196	0.646803	0.0963991	NA
chr19:39264747_1_hs	chr19:39264747_1	chr19	39264747	ref	1	94.7723	69.4165	-0.442558	0.681121	0.287473	0	0	42.3583	42.8101	0.00312006	0.872029	0.00124159	0	0	0.38104	0.741284	0.514026	0.216644	0.0210642	NA
chr19:39328011_1_hs	chr19:39328011_1	chr19	39328011	ref	1	10.342	18.0479	0.808551	1.51075	0.227302	0	0	6.09619	0.736574	-2.87557	2.41826	0.630048	0.0131867	0	-3.56925	1.64464	-2.17022	1.52302	0.332031	NA
chr19:39328011_2_hs	chr19:39328011_2	chr19	39328280	ref	2	114.434	121.301	0.0874792	0.920663	0.0341866	0	0	51.043	37.9806	-0.419997	1.13613	0.147749	0	0	-0.488658	1.14183	-0.427961	0.174782	0.0155592	NA
chr19:3933674_1_hs	chr19:3933674_1	chr19	3933674	ref	1	904.958	775.934	-0.22038	0.392676	0.240601	0	0	859.823	693.028	-0.309444	0.381656	0.37936	0	0	-0.0936596	0.453363	-0.206589	0.0776217	0.00714477	NA
chr19:3933674_2_hs	chr19:3933674_2	chr19	3933943	ref	2	283.581	267.897	-0.078712	0.511266	0.056681	0	0	458.162	752.411	0.715409	0.503097	0.809604	0.0561538	0	0.763041	0.613779	1.24318	0.669993	0.101071	NA
chr19:39355297_1_hs	chr19:39355297_1	chr19	39355297	ref	1	184.241	138.518	-0.409711	0.469862	0.416553	0	0	64.0304	77.8697	0.284283	1.21642	0.0887279	0	0	0.681169	1.08573	0.627383	0.27539	0.0290712	NA
chr19:39355297_2_hs	chr19:39355297_2	chr19	39355566	ref	2	1040.34	1050.86	0.0129657	0.38231	0.0119114	0	0	1320.77	1036.23	-0.350441	0.269667	0.712733	0.0313057	0	-0.344236	0.330013	-1.0431	0.527385	0.0727992	NA
chr19:39372282_1_hs	chr19:39372282_1	chr19	39372282	ref	1	926.066	1075.31	0.213836	0.418853	0.214897	0	0	1303.75	1332.82	0.0312059	0.281762	0.0400944	0	0	-0.163922	0.381248	-0.429962	0.175729	0.0156649	NA
chr19:39372282_2_hs	chr19:39372282_2	chr19	39372551	ref	2	137.579	113.505	-0.281218	0.50849	0.236398	0	0	43.7136	58.1071	0.398143	0.84853	0.194556	0	0	0.634531	0.701817	0.904126	0.436603	0.0555576	NA
chr19:3937368_1_hs	chr19:3937368_1	chr19	3937368	ref	1	0	0.504109	3.33063	2.37351	0.794414	0.051558	0	7.15093	6.42721	-0.133921	1.59978	0.0299856	0	0	-3.39597	2.00166	-1.69658	1.04684	0.192431	NA
chr19:3937368_2_hs	chr19:3937368_2	chr19	3937637	ref	2	12.7346	13.6418	0.104064	1.86023	0.01982	0	0	1.45456	2.43333	0.799159	1.78204	0.184537	0	0	0.747525	1.77607	0.420888	0.171445	0.0151225	NA
chr19:39396239_1_hs	chr19:39396239_1	chr19	39396239	ref	1	39.7611	62.5291	0.658593	0.952061	0.31061	0	0	72.813	77.6824	0.0990204	0.718922	0.0503904	0	0	-0.555244	0.920041	-0.603499	0.262667	0.0269486	NA
chr19:39396239_2_hs	chr19:39396239_2	chr19	39396508	ref	2	118.751	1349.98	3.50655	0.284977	34.0683	31.8222	28.9378	134.911	1915.82	3.82796	0.271546	44.4015	42.0757	39.271	0.319806	0.253438	1.26187	0.684042	0.103666	0.39723
chr19:39429341_1_hs	chr19:39429341_1	chr19	39429341	ref	1	20.0018	20.7514	0.0600141	1.34339	0.0157574	0	0	60.35	148.016	1.2883	0.614498	1.44325	0.337056	0	1.15539	1.03335	1.1181	0.579181	0.0824745	NA
chr19:39436286_1_hs	chr19:39436286_1	chr19	39436286	ref	1	2.82927	0.705202	-1.87652	2.43374	0.355875	0	0	6.07535	15.4219	1.35269	1.07041	0.68543	0.0249247	0	3.23409	1.42579	2.26828	1.63242	0.371063	NA
chr19:39436286_2_hs	chr19:39436286_2	chr19	39436555	ref	2	3.94317	31.5287	3.01257	1.10167	2.20435	0.853136	0	6.43496	27.6698	2.10178	0.854568	1.85653	0.5973	0	-0.946396	1.09812	-0.861835	0.410298	0.0508166	NA
chr19:39444741_1_hs	chr19:39444741_1	chr19	39444741	ref	1	233.262	180.982	-0.367888	0.448924	0.384568	0	0	197.794	199.671	0.0152074	0.372726	0.0143692	0	0	0.390143	0.383043	1.01854	0.510853	0.0693282	NA
chr19:39444741_2_hs	chr19:39444741_2	chr19	39445010	ref	2	129.892	150.938	0.219318	0.906569	0.0921366	0	0	128.359	303.26	1.23896	0.460327	2.14791	0.810555	0	0.984479	0.888634	1.10786	0.571989	0.0810589	NA
chr19:39473652_1_hs	chr19:39473652_1	chr19	39473652	ref	1	1664.5	1751.47	0.0724148	0.384671	0.0702339	0	0	1411.92	1308.66	-0.110197	0.286134	0.154811	0	0	-0.167874	0.341673	-0.491331	0.205378	0.0197195	NA
chr19:39473652_2_hs	chr19:39473652_2	chr19	39473921	ref	2	17.7352	26.9227	0.613311	1.04869	0.252854	0	0	6.18179	6.97349	0.19914	1.30843	0.0559956	0	0	-0.393929	1.05163	-0.374589	0.149988	0.0131613	NA
chr19:39481177_1_hs	chr19:39481177_1	chr19	39481177	ref	1	862.536	708.902	-0.282125	0.282512	0.497608	0	0	680.258	1024.4	0.588871	0.460261	0.697354	0.0275329	0	0.837366	0.430543	1.94491	1.28579	0.25908	NA
chr19:39481177_2_hs	chr19:39481177_2	chr19	39481446	ref	2	10.3859	8.22281	-0.324978	1.6209	0.0751544	0	0	6.77266	6.73047	0.00622006	1.604	0.00134581	0	0	0.335418	1.42174	0.235921	0.0896456	0.0079979	NA
chr19:39497923_1_hs	chr19:39497923_1	chr19	39497923	ref	1	280.347	115.403	-1.27502	0.675348	1.22891	0.222989	0	241.25	276.867	0.193176	0.530103	0.14536	0	0	1.41366	0.687415	2.05649	1.40082	0.291974	NA
chr19:39505230_1_hs	chr19:39505230_1	chr19	39505230	ref	1	395.393	232.959	-0.759733	0.603864	0.68121	0.0240292	0	529.827	372.677	-0.507498	0.339825	0.868607	0.0750574	0	0.231898	0.578512	0.400852	0.162078	0.0141323	NA
chr19:39505230_2_hs	chr19:39505230_2	chr19	39505499	ref	2	279.653	315.678	0.171482	0.362071	0.196696	0	0	79.5297	123.79	0.630656	0.859937	0.33411	0	0	0.416222	0.789382	0.527276	0.223297	0.0220748	NA
chr19:3950626_1_hs	chr19:3950626_1	chr19	3950626	ref	1	167.895	128.314	-0.384316	0.555487	0.310665	0	0	127.022	98.3362	-0.364086	0.639602	0.24474	0	0	0.0279032	0.602653	0.0463005	0.0163418	0.00119903	NA
chr19:3950626_2_hs	chr19:3950626_2	chr19	3950895	ref	2	8.35344	17.0801	1.04365	1.54533	0.301509	0	0	28.1618	67.6153	1.26757	1.08884	0.611962	0.0103849	0	0.19461	1.44722	0.134472	0.0491341	0.00428119	NA
chr19:39515148_1_hs	chr19:39515148_1	chr19	39515148	ref	1	0.86927	6.62573	2.94923	1.74898	1.03742	0.137276	0	16.016	29.7723	0.902306	1.12604	0.373708	0	0	-2.0404	1.56316	-1.3053	0.717174	0.111044	NA
chr19:39515148_2_hs	chr19:39515148_2	chr19	39515417	ref	2	4.32523	1.20931	-1.80068	1.86221	0.47682	0	0	10.4785	29.448	1.50044	1.11298	0.750518	0.0407839	0	3.28645	1.32937	2.47219	1.87196	0.474118	NA
chr19:39532601_1_hs	chr19:39532601_1	chr19	39532601	ref	1	21.4246	24.7666	0.221079	1.17897	0.0699406	0	0	42.7002	47.5227	0.159718	1.04622	0.0561767	0	0	-0.0588796	1.12257	-0.0524509	0.0185577	0.00128405	NA
chr19:39532601_2_hs	chr19:39532601_2	chr19	39532870	ref	2	1.06688	3.00495	1.51713	2.10072	0.32774	0	0	0	0.439126	3.26943	2.37484	0.773126	0.0463413	0	1.71521	2.35134	0.729461	0.331875	0.0373993	NA
chr19:39539923_1_hs	chr19:39539923_1	chr19	39539923	ref	1	34.3122	23.9667	-0.511912	1.47972	0.137047	0	0	5.97796	1.90927	-1.61603	1.78281	0.438066	0	0	-1.09509	1.43499	-0.763136	0.351267	0.0404557	NA
chr19:39539923_2_hs	chr19:39539923_2	chr19	39540192	ref	2	19.4127	14.5682	-0.412813	1.3792	0.116508	0	0	65.1072	77.1046	0.247623	0.918769	0.103732	0	0	0.673619	1.19024	0.56595	0.243039	0.0247865	NA
chr19:39792716_1_hs	chr19:39792716_1	chr19	39792716	ref	1	197.767	465.608	1.23158	0.496428	1.88254	0.614811	0	237.43	317.41	0.415457	0.484279	0.407874	0	0	-0.800178	0.592451	-1.35062	0.752477	0.11966	NA
chr19:39792716_2_hs	chr19:39792716_2	chr19	39792985	ref	2	253.767	172.291	-0.554317	0.606753	0.442567	0	0	412.451	636.185	0.622482	0.392278	0.948658	0.103718	0	1.13441	0.56689	2.00112	1.34314	0.274532	NA
chr19:39845542_1_hs	chr19:39845542_1	chr19	39845542	ref	1	8.5886	16.6255	0.967672	1.30656	0.338263	0	0	4.27212	2.6654	-0.662635	2.00314	0.130301	0	0	-1.60892	1.4091	-1.1418	0.595961	0.0856162	NA
chr19:39858508_2_hs	chr19:39858508_2	chr19	39858777	ref	2	1611	3165.09	0.973677	0.433368	1.6081	0.43531	0	1323.98	2758.64	1.05839	0.433456	1.83516	0.582795	0	0.0849599	0.477251	0.178019	0.0661546	0.00598895	NA
chr19:39875814_1_hs	chr19:39875814_1	chr19	39875814	ref	1	463.283	729.291	0.655986	0.292242	1.60573	0.433981	0	271.69	546.235	1.00712	0.316761	2.83101	1.35942	0	0.343219	0.319056	1.07573	0.549679	0.0765831	NA
chr19:39875814_2_hs	chr19:39875814_2	chr19	39876083	ref	2	60.6658	60.2218	-0.0111581	0.680194	0.00572162	0	0	211.197	153.878	-0.453057	0.739973	0.267313	0	0	-0.412944	0.769122	-0.536904	0.228167	0.0224684	NA
chr19:39879498_1_hs	chr19:39879498_1	chr19	39879498	ref	1	377.406	528.552	0.482777	0.452941	0.542903	0	0	45.7536	20.0775	-1.175	1.2163	0.476226	0	0	-1.56447	0.706222	-2.21526	1.5728	0.349256	NA
chr19:39879498_2_hs	chr19:39879498_2	chr19	39879767	ref	2	337.881	227.918	-0.564211	0.443592	0.691642	0.026502	0	194.319	328.957	0.755899	0.500612	0.882542	0.0801013	0	1.2754	0.543809	2.34532	1.72099	0.409239	NA
chr19:39885729_1_hs	chr19:39885729_1	chr19	39885729	ref	1	88.6561	82.5342	-0.0986322	0.702128	0.0514482	0	0	224.548	122.055	-0.885792	0.574356	0.910035	0.0901868	0	-0.814201	0.63911	-1.27396	0.693194	0.106025	NA
chr19:39885729_2_hs	chr19:39885729_2	chr19	39885998	ref	2	22.4362	19.3008	-0.208774	1.20267	0.0643992	0	0	7.88958	14.9815	0.929667	1.56361	0.257956	0	0	1.15006	1.34056	0.857895	0.407878	0.0504842	NA
chr19:39892214_1_hs	chr19:39892214_1	chr19	39892214	ref	1	120.965	304.712	1.3284	0.506565	2.05889	0.743065	0	111.795	296.744	1.41036	0.337211	4.54002	2.88835	0	0.111704	0.514549	0.217091	0.0818976	0.00728268	0.0386047
chr19:39892214_2_hs	chr19:39892214_2	chr19	39892483	ref	2	303.967	336.959	0.150214	0.42189	0.141582	0	0	63.3874	66.8723	0.0839643	0.802388	0.0377922	0	0	-0.0427421	0.660253	-0.064736	0.0230157	0.00163803	NA
chr19:39898288_1_hs	chr19:39898288_1	chr19	39898288	ref	1	50.75	29.365	-0.783657	1.17765	0.29605	0	0	493.148	742.01	0.59057	0.347969	1.0474	0.141108	0	1.35865	0.666617	2.03812	1.38156	0.285911	NA
chr19:39898288_2_hs	chr19:39898288_2	chr19	39898557	ref	2	2.59388	3.11562	0.282736	2.01567	0.0513683	0	0	17.7503	14.8126	-0.252604	1.30216	0.072535	0	0	-0.586735	1.44219	-0.406837	0.164863	0.0143877	NA
chr19:39996714_1_hs	chr19:39996714_1	chr19	39996714	ref	1	1.46788	0	-2.59686	3.21012	0.378266	0	0	23.1777	15.5766	-0.565817	1.52262	0.148629	0	0	2.08339	1.89672	1.09842	0.565398	0.079603	NA
chr19:39996714_2_hs	chr19:39996714_2	chr19	39996983	ref	2	179.955	271.823	0.598042	0.495043	0.643929	0.0161566	0	391.901	752.461	0.938836	0.423056	1.57717	0.416997	0	0.296029	0.538968	0.549252	0.234456	0.0235191	NA
chr19:40055669_2_hs	chr19:40055669_2	chr19	40055938	ref	2	3.56931	9.6926	1.46101	1.58848	0.446479	0	0	43.2317	184.857	2.09975	0.570029	3.63832	2.06702	0	0.596086	1.08732	0.548216	0.233927	0.0234137	0.116258
chr19:40090245_1_hs	chr19:40090245_1	chr19	40090245	ref	1	59.9978	63.6073	0.0894306	0.989923	0.0324444	0	0	31.7867	20.2009	-0.642249	1.34949	0.19782	0	0	-0.708929	1.20912	-0.586317	0.253629	0.025724	NA
chr19:4013202_1_hs	chr19:4013202_1	chr19	4013202	ref	1	80.0968	66.9391	-0.252472	0.757909	0.131328	0	0	32.3549	40.9831	0.339194	0.990175	0.13553	0	0	0.558747	0.919144	0.607899	0.264997	0.0271133	NA
chr19:4013202_2_hs	chr19:4013202_2	chr19	4013471	ref	2	665.88	397.394	-0.743102	0.326342	1.6424	0.455688	0	135.51	75.2611	-0.84336	1.02817	0.385028	0	0	-0.0656228	0.74042	-0.0886292	0.0318082	0.00256151	NA
chr19:40147292_1_hs	chr19:40147292_1	chr19	40147292	ref	1	85.4064	111.152	0.3843	0.762291	0.211715	0	0	256.73	243.234	-0.0745077	0.472319	0.0581633	0	0	-0.458798	0.720097	-0.637134	0.280638	0.0299176	NA
chr19:40147292_2_hs	chr19:40147292_2	chr19	40147561	ref	2	42.1249	161.543	1.9408	0.451207	4.77017	3.10061	0	2.75793	0	-3.50929	3.20233	0.56361	0.00176699	0	-5.445	1.12949	-4.82076	5.84463	3.39753	4.79309
chr19:40216248_1_hs	chr19:40216248_1	chr19	40216248	ref	1	43.5685	28.8716	-0.597482	0.936374	0.281149	0	0	172.506	94.1287	-0.869741	0.8172	0.541822	0	0	-0.248391	0.871553	-0.284998	0.110337	0.00959645	NA
chr19:40222068_1_hs	chr19:40222068_1	chr19	40222068	ref	1	0	0	0	3.35245	0	0	0	3.36964	12.0645	1.85791	1.34023	0.78076	0.0481913	0	-0.280553	2.06523	-0.135846	0.0496628	0.00429342	NA
chr19:40222068_2_hs	chr19:40222068_2	chr19	40222337	ref	2	350.928	302.438	-0.211874	0.466727	0.187181	0	0	848.609	672.361	-0.335141	0.379602	0.423309	0	0	-0.143603	0.485763	-0.295623	0.114911	0.0101333	NA
chr19:40233808_1_hs	chr19:40233808_1	chr19	40233808	ref	1	377.24	241.97	-0.640099	0.386412	1.01048	0.127209	0	409.981	279.572	-0.550362	0.636369	0.412151	0	0	0.103427	0.646808	0.159904	0.0590074	0.00531834	NA
chr19:40233808_2_hs	chr19:40233808_2	chr19	40234077	ref	2	4.28734	10.5383	1.31097	1.56122	0.396776	0	0	7.0568	5.0138	-0.477356	1.68265	0.109777	0	0	-1.77431	1.55498	-1.14105	0.595426	0.0854784	NA
chr19:40279465_1_hs	chr19:40279465_1	chr19	40279465	ref	1	123.965	110.344	-0.164055	0.839689	0.0730927	0	0	80.9509	64.7928	-0.318385	1.08921	0.113481	0	0	-0.168478	1.10851	-0.151987	0.0559136	0.00494267	NA
chr19:40279465_2_hs	chr19:40279465_2	chr19	40279734	ref	2	23.5345	16.7188	-0.483419	1.22223	0.159607	0	0	14.1143	10.3726	-0.430773	1.31195	0.129215	0	0	0.0276284	1.10883	0.0249167	0.00872013	0.000543799	NA
chr19:4034886_1_hs	chr19:4034886_1	chr19	4034886	ref	1	915.855	1410.78	0.622028	0.473341	0.723987	0.0340425	0	1586.69	2202.58	0.472345	0.429624	0.566107	0.00229748	0	-0.14303	0.512853	-0.278892	0.107723	0.00943741	NA
chr19:4034886_2_hs	chr19:4034886_2	chr19	4035155	ref	2	374.559	367.185	-0.0330351	0.418709	0.0282075	0	0	335.343	244.324	-0.456777	0.35749	0.696062	0.0272683	0	-0.398505	0.406228	-0.980987	0.485985	0.0639925	NA
chr19:40378107_1_hs	chr19:40378107_1	chr19	40378107	ref	1	7.83847	16.3895	1.07352	1.24563	0.410293	0	0	14.062	22.996	0.720757	1.38452	0.219929	0	0	-0.341489	1.40459	-0.243124	0.0926373	0.00826526	NA
chr19:40378107_2_hs	chr19:40378107_2	chr19	40378376	ref	2	444.913	374.919	-0.24579	0.445197	0.23591	0	0	506.602	310.15	-0.704484	0.41756	1.03822	0.137573	0	-0.443888	0.494895	-0.896934	0.432087	0.0549231	NA
chr19:40394735_1_hs	chr19:40394735_1	chr19	40394735	ref	1	8.91187	6.26934	-0.479854	1.78386	0.103512	0	0	12.672	7.41031	-0.753335	1.59053	0.196708	0	0	-0.278684	1.53402	-0.181668	0.0676059	0.00613737	NA
chr19:40394735_2_hs	chr19:40394735_2	chr19	40395004	ref	2	4.00921	3.29485	-0.272829	2.07756	0.0479244	0	0	2.49223	0	-3.36239	3.20328	0.531845	0	0	-3.12288	1.93061	-1.61757	0.975694	0.174259	NA
chr19:40412471_1_hs	chr19:40412471_1	chr19	40412471	ref	1	131.066	57.9509	-1.17137	1.02606	0.595834	0.00737107	0	68.8043	86.4188	0.332315	0.603258	0.235283	0	0	1.46276	0.900223	1.62488	0.982184	0.175673	NA
chr19:40412471_2_hs	chr19:40412471_2	chr19	40412740	ref	2	87.5649	102.578	0.22748	0.559552	0.164724	0	0	61.3925	39.8527	-0.617517	0.749284	0.387366	0	0	-0.823475	0.552025	-1.49174	0.867202	0.147453	NA
chr19:40436184_1_hs	chr19:40436184_1	chr19	40436184	ref	1	44.5506	42.1318	-0.0780684	0.900582	0.0310874	0	0	16.631	13.8047	-0.261398	1.63667	0.0589327	0	0	-0.130504	1.26152	-0.10345	0.037344	0.00306408	NA
chr19:40436184_2_hs	chr19:40436184_2	chr19	40436453	ref	2	23.4016	4.82134	-2.24501	1.75737	0.695869	0.027238	0	16.1807	2.11561	-2.91454	2.36751	0.660945	0.0199743	0	-0.664953	1.58737	-0.418902	0.170511	0.0150648	NA
chr19:40466139_1_hs	chr19:40466139_1	chr19	40466139	ref	1	983.576	1144.71	0.218835	0.545745	0.162139	0	0	1095.43	882.312	-0.31414	0.420746	0.341713	0	0	-0.536846	0.599529	-0.895447	0.431155	0.0546738	NA
chr19:40466139_2_hs	chr19:40466139_2	chr19	40466408	ref	2	263.623	440.126	0.741677	0.374694	1.32086	0.270591	0	241.18	494.54	1.03626	1.54242	0.29957	0	0	0.310777	1.21487	0.25581	0.097944	0.00885068	NA
chr19:40529271_2_hs	chr19:40529271_2	chr19	40529540	ref	2	5.2188	8.70704	0.753473	1.60262	0.195011	0	0	1.70985	0	-2.81959	3.20774	0.420898	0	0	-3.61874	1.68325	-2.14986	1.50077	0.325206	NA
chr19:40549310_1_hs	chr19:40549310_1	chr19	40549310	ref	1	484.599	751.006	0.632533	0.27689	1.65078	0.46119	0	592.911	724.553	0.290866	0.348025	0.394383	0	0	-0.332418	0.341018	-0.974783	0.481923	0.0629503	NA
chr19:40549310_2_hs	chr19:40549310_2	chr19	40549579	ref	2	53.2576	71.2712	0.425797	0.646145	0.292508	0	0	36.0238	150.111	2.05158	0.789811	2.02738	0.719138	0	1.55713	0.854734	1.82177	1.16437	0.2251	NA
chr19:40570618_1_hs	chr19:40570618_1	chr19	40570618	ref	1	1508.47	1700.19	0.172772	0.258286	0.297958	0	0	875.087	1818.47	1.05426	0.420272	1.91636	0.638952	0	0.853838	0.372373	2.29296	1.66054	0.384504	NA
chr19:40570618_2_hs	chr19:40570618_2	chr19	40570887	ref	2	483.701	735.565	0.603602	0.285357	1.46333	0.348003	0	434.832	1101.52	1.33928	0.531416	1.93075	0.649188	0	0.697495	0.516535	1.35033	0.752251	0.119622	NA
chr19:405806_2_hs	chr19:405806_2	chr19	406075	ref	2	26.7254	2.15544	-3.60917	2.03326	1.11983	0.170847	0	11.2359	9.29457	-0.253534	1.62311	0.0575587	0	0	3.34866	1.48262	2.25861	1.62146	0.367618	NA
chr19:40605687_1_hs	chr19:40605687_1	chr19	40605687	ref	1	13.277	25.4116	0.941926	1.47344	0.281792	0	0	16.9738	16.7202	-0.0138801	1.26842	0.00380846	0	0	-0.98168	1.41814	-0.692231	0.310876	0.034083	NA
chr19:40605687_2_hs	chr19:40605687_2	chr19	40605956	ref	2	10.5266	18.8124	0.845424	1.35611	0.273266	0	0	0.841631	0.695622	-0.603784	2.1856	0.106598	0	0	-1.50272	1.64365	-0.914254	0.442994	0.0566531	NA
chr19:4060735_1_hs	chr19:4060735_1	chr19	4060735	ref	1	17.4223	23.3052	0.432382	0.947979	0.188217	0	0	59.0847	51.9876	-0.177337	0.923845	0.0717182	0	0	-0.606336	0.915547	-0.662266	0.294307	0.0315531	NA
chr19:4060735_2_hs	chr19:4060735_2	chr19	4061004	ref	2	127.252	114.56	-0.15219	0.536376	0.109796	0	0	158.755	73.5341	-1.10651	1.014	0.5604	0.00129207	0	-0.909357	0.831058	-1.09422	0.562471	0.0792125	NA
chr19:40623497_2_hs	chr19:40623497_2	chr19	40623766	ref	2	243.297	411.277	0.753399	0.575396	0.720303	0.0332302	0	95.5497	62.2535	-0.615448	0.660215	0.454401	0	0	-1.31114	0.651527	-2.01241	1.35481	0.277661	NA
chr19:40626863_1_hs	chr19:40626863_1	chr19	40626863	ref	1	36.1861	15.6303	-1.19546	1.08894	0.564974	0.0020262	0	30.6608	22.0113	-0.46782	1.13716	0.166991	0	0	0.717578	0.931832	0.770072	0.355308	0.0410247	NA
chr19:40626863_2_hs	chr19:40626863_2	chr19	40627132	ref	2	116.765	58.6892	-0.985659	0.903762	0.559972	0.00124278	0	144.645	85.0744	-0.762443	0.99917	0.351233	0	0	0.23361	1.04327	0.223922	0.0846961	0.00774064	NA
chr19:40634620_1_hs	chr19:40634620_1	chr19	40634620	ref	1	0.560604	0.249126	-0.624381	2.4644	0.0969155	0	0	9.36788	20.0931	1.10593	1.3752	0.375424	0	0	1.73725	1.86654	0.930732	0.453467	0.058575	NA
chr19:40634620_2_hs	chr19:40634620_2	chr19	40634889	ref	2	234.853	2378.84	3.33978	0.321787	24.5093	22.3622	19.3789	257.563	2746.72	3.41415	0.291091	31.0422	28.8228	25.9117	0.0803566	0.27075	0.296792	0.115417	0.0102171	0.0518144
chr19:40641247_1_hs	chr19:40641247_1	chr19	40641247	ref	1	532.36	609.971	0.19833	0.341171	0.251019	0	0	425.103	931.421	1.1306	0.365687	2.70113	1.24984	0	0.904663	0.389663	2.32165	1.69354	0.398977	NA
chr19:40641247_2_hs	chr19:40641247_2	chr19	40641516	ref	2	559.739	627.334	0.165542	0.566952	0.113342	0	0	979.032	693.774	-0.495143	0.362557	0.764387	0.0438922	0	-0.657546	0.598924	-1.09788	0.56502	0.0795456	NA
chr19:40645516_1_hs	chr19:40645516_1	chr19	40645516	ref	1	13.1249	4.20675	-1.62112	1.65625	0.484547	0	0	40.707	172.93	2.08099	0.924828	1.61189	0.437647	0	3.58586	1.23999	2.89184	2.41681	0.733188	NA
chr19:40645516_2_hs	chr19:40645516_2	chr19	40645785	ref	2	31.7614	129.44	2.01898	0.937804	1.50407	0.371625	0	18.5315	53.7722	1.52978	1.01515	0.880008	0.0791661	0	-0.469912	1.19182	-0.394282	0.159033	0.0140304	NA
chr19:40664969_1_hs	chr19:40664969_1	chr19	40664969	ref	1	194.702	360.584	0.884404	0.561957	0.937286	0.0999171	0	548.587	418.079	-0.39064	0.314378	0.66954	0.0217841	0	-1.22828	0.547183	-2.24473	1.60581	0.360247	NA
chr19:40664969_2_hs	chr19:40664969_2	chr19	40665238	ref	2	102.208	224.511	1.13211	0.410117	2.23865	0.879858	0	209.651	279.239	0.412169	0.423859	0.48038	0	0	-0.706745	0.446581	-1.58257	0.944927	0.16703	NA
chr19:40689295_1_hs	chr19:40689295_1	chr19	40689295	ref	1	27.9829	21.0413	-0.398665	1.1592	0.136135	0	0	7.48165	6.52157	-0.181428	1.66269	0.0394772	0	0	0.221158	1.22655	0.180309	0.067065	0.00603783	NA
chr19:40689295_2_hs	chr19:40689295_2	chr19	40689564	ref	2	111.299	186.571	0.738824	0.532559	0.781602	0.0484832	0	318.35	245.716	-0.374719	0.394403	0.465891	0	0	-1.07809	0.502137	-2.14701	1.49768	0.324495	NA
chr19:40705028_1_hs	chr19:40705028_1	chr19	40705028	ref	1	644.963	651.867	0.0134255	0.302259	0.0156654	0	0	748.235	586.253	-0.352973	0.287031	0.659962	0.0198318	0	-0.360645	0.257416	-1.40102	0.792612	0.129273	NA
chr19:40705028_2_hs	chr19:40705028_2	chr19	40705297	ref	2	19.4088	31.9781	0.710496	0.867507	0.38428	0	0	5.9911	15.2798	1.35902	1.41987	0.470449	0	0	0.646708	1.26748	0.510231	0.214749	0.0209566	NA
chr19:40721717_1_hs	chr19:40721717_1	chr19	40721717	ref	1	372.979	220.778	-0.757058	0.384336	1.31102	0.265246	0	290.084	523.27	0.847954	0.667275	0.690775	0.0262643	0	1.54648	0.699592	2.21055	1.56756	0.347065	NA
chr19:40721717_2_hs	chr19:40721717_2	chr19	40721986	ref	2	272.446	290.839	0.0946612	0.400579	0.0898072	0	0	99.1307	223.482	1.16693	0.637702	1.1722	0.195342	0	1.03814	0.645799	1.60753	0.966821	0.172254	NA
chr19:40741845_1_hs	chr19:40741845_1	chr19	40741845	ref	1	816.082	1054.17	0.368825	0.278746	0.730995	0.0356162	0	648.625	654.189	0.0112158	0.285145	0.0138445	0	0	-0.35805	0.233918	-1.53066	0.900137	0.15552	NA
chr19:40741845_2_hs	chr19:40741845_2	chr19	40742114	ref	2	301.592	166.369	-0.855013	0.508269	1.03372	0.135952	0	568.181	495.088	-0.199481	0.278361	0.324585	0	0	0.6418	0.400337	1.60315	0.962964	0.171614	NA
chr19:40774522_1_hs	chr19:40774522_1	chr19	40774522	ref	1	456.719	376.966	-0.274084	0.356255	0.354885	0	0	8.15232	24.1027	1.57178	1.20531	0.716207	0.0321649	0	1.87305	0.771681	2.42724	1.81775	0.449184	NA
chr19:40774522_2_hs	chr19:40774522_2	chr19	40774791	ref	2	428.601	491.853	0.1991	0.344361	0.249378	0	0	214.16	225.201	0.0730326	0.428434	0.0631621	0	0	-0.124833	0.420548	-0.296833	0.115435	0.0102191	NA
chr19:4078135_1_hs	chr19:4078135_1	chr19	4078135	ref	1	559.138	453.726	-0.300947	1.24945	0.0916971	0	0	2293.9	2307.15	0.00799306	0.265491	0.0105582	0	0	0.284987	0.933689	0.305227	0.119076	0.0105	NA
chr19:4078135_2_hs	chr19:4078135_2	chr19	4078404	ref	2	2.96023	10.7172	1.86548	1.61444	0.605746	0.00908144	0	8.18102	24.1277	1.54616	0.913257	1.04358	0.139823	0	-0.393765	1.21925	-0.322957	0.126837	0.0111035	NA
chr19:40818239_2_hs	chr19:40818239_2	chr19	40818508	ref	2	380.317	552.263	0.536719	0.333005	0.970547	0.111614	0	313.375	405.856	0.372924	0.368627	0.506261	0	0	-0.160887	0.378373	-0.425207	0.173481	0.0154383	NA
chr19:40843451_1_hs	chr19:40843451_1	chr19	40843451	ref	1	257.258	438.1	0.764749	0.42791	1.1313	0.175674	0	85.6581	84.5018	-0.0135922	0.780422	0.00607711	0	0	-0.726746	0.652346	-1.11405	0.576333	0.0818565	NA
chr19:40843451_2_hs	chr19:40843451_2	chr19	40843720	ref	2	919.203	2152.53	1.22676	0.42124	2.44514	1.04158	0	670.52	2017.54	1.58837	0.518506	2.65982	1.21489	0	0.351034	0.55023	0.637977	0.281093	0.0299713	NA
chr19:40921065_1_hs	chr19:40921065_1	chr19	40921065	ref	1	0.86927	3.62013	2.09788	1.99945	0.531547	0	0	3.11887	0	-3.68576	3.20131	0.60276	0.00858979	0	-5.84055	2.17344	-2.68723	2.14239	0.598381	NA
chr19:4112613_1_hs	chr19:4112613_1	chr19	4112613	ref	1	7.04316	0	-4.86178	3.19695	0.891701	0.0833199	0	19.3343	21.2461	0.143332	1.46826	0.0351588	0	0	5.04324	1.66137	3.03559	2.61967	0.847075	NA
chr19:4112613_2_hs	chr19:4112613_2	chr19	4112882	ref	2	957.092	859.665	-0.156916	0.417781	0.150446	0	0	330.857	366.147	0.143066	0.359806	0.160578	0	0	0.311205	0.411198	0.756826	0.347605	0.0398456	NA
chr19:41127673_2_hs	chr19:41127673_2	chr19	41127942	ref	2	7.82192	18.0879	1.22509	1.19332	0.516275	0	0	19.8746	26.367	0.417268	1.32865	0.122928	0	0	-0.79057	1.37441	-0.575208	0.247836	0.0252321	NA
chr19:41136049_1_hs	chr19:41136049_1	chr19	41136049	ref	1	941.227	681.076	-0.466429	0.264082	1.1115	0.167041	0	5.74998	8.04467	0.50394	1.60108	0.123233	0	0	1.12647	0.555704	2.0271	1.37006	0.282264	NA
chr19:41136049_2_hs	chr19:41136049_2	chr19	41136318	ref	2	161.071	139.298	-0.207229	0.938863	0.0833841	0	0	102.693	98.165	-0.0616086	0.941983	0.023259	0	0	0.151247	1.13932	0.132752	0.0484732	0.0042141	NA
chr19:41194058_1_hs	chr19:41194058_1	chr19	41194058	ref	1	609.281	1208.93	0.987031	0.452284	1.53632	0.39145	0	455.41	793.62	0.799013	0.495049	0.972544	0.112439	0	-0.192641	0.555138	-0.347015	0.137523	0.0121099	NA
chr19:41194058_2_hs	chr19:41194058_2	chr19	41194327	ref	2	1873.51	1836.85	-0.0293824	0.323309	0.0326451	0	0	896.797	1076.72	0.262195	0.372268	0.317643	0	0	0.284998	0.338113	0.842906	0.398721	0.0490674	NA
chr19:41203954_1_hs	chr19:41203954_1	chr19	41203954	ref	1	48.7802	65.701	0.43405	1.03997	0.169791	0	0	42.8252	52.7323	0.306343	1.01917	0.117058	0	0	-0.13642	1.15765	-0.117842	0.0427793	0.00369318	NA
chr19:41203954_2_hs	chr19:41203954_2	chr19	41204223	ref	2	5.69788	16.914	1.58705	1.3006	0.652918	0.0181795	0	6.48813	9.64654	0.582457	1.4455	0.16305	0	0	-1.03766	1.34001	-0.774364	0.357817	0.0414208	NA
chr19:41206991_1_hs	chr19:41206991_1	chr19	41206991	ref	1	12.6851	6.59498	-0.930177	1.6222	0.246899	0	0	4.11364	8.49724	1.07042	1.44498	0.338355	0	0	1.99473	1.38882	1.43627	0.821241	0.136496	NA
chr19:41224034_1_hs	chr19:41224034_1	chr19	41224034	ref	1	25.1677	44.5007	0.828818	1.04149	0.37044	0	0	10.8952	6.19283	-0.793056	1.52224	0.220128	0	0	-1.58982	1.25073	-1.27112	0.691036	0.105615	NA
chr19:41224034_2_hs	chr19:41224034_2	chr19	41224303	ref	2	2.32506	0.49005	-2.07258	2.15849	0.47243	0	0	9.04956	6.92481	-0.369246	1.39436	0.10174	0	0	1.76754	1.50463	1.17473	0.619604	0.0900535	NA
chr19:4125200_1_hs	chr19:4125200_1	chr19	4125200	ref	1	26.4302	25.0332	-0.0682847	1.14825	0.021099	0	0	19.7063	5.13556	-1.9299	1.94604	0.493031	0	0	-1.83087	1.33643	-1.36997	0.767779	0.123431	NA
chr19:4125200_2_hs	chr19:4125200_2	chr19	4125469	ref	2	434.669	489.117	0.172661	0.436329	0.159695	0	0	472.73	765.193	0.695763	0.323067	1.50487	0.37205	0	0.508477	0.465619	1.09205	0.560963	0.0788291	NA
chr19:41297950_1_hs	chr19:41297950_1	chr19	41297950	ref	1	9.05348	21.8076	1.25082	1.6536	0.347372	0	0	16.1921	22.5318	0.483047	1.17316	0.167157	0	0	-0.67684	1.52461	-0.443944	0.18238	0.0165347	NA
chr19:41297950_2_hs	chr19:41297950_2	chr19	41298219	ref	2	402.766	544.315	0.431153	0.544163	0.368382	0	0	227.746	194.129	-0.232754	0.432773	0.228632	0	0	-0.622153	0.574784	-1.08241	0.554288	0.0775115	NA
chr19:41317291_1_hs	chr19:41317291_1	chr19	41317291	ref	1	697.483	55180.1	6.30578	0.277632	113.474	110.7	108.344	526.642	44870.6	6.41274	0.267237	126.518	123.667	121.388	0.110532	0.263558	0.419382	0.170737	0.0150648	0.0809491
chr19:41317291_2_hs	chr19:41317291_2	chr19	41317560	ref	2	167.11	168.487	0.00929798	0.41718	0.0077919	0	0	567.306	693.93	0.289128	0.388788	0.340008	0	0	0.265682	0.380016	0.699134	0.314734	0.0346484	NA
chr19:41374300_1_hs	chr19:41374300_1	chr19	41374300	ref	1	402.654	488.988	0.277255	0.449591	0.269667	0	0	364.603	300.921	-0.274614	0.363985	0.346237	0	0	-0.517718	0.456527	-1.13404	0.590439	0.0845717	NA
chr19:41374300_2_hs	chr19:41374300_2	chr19	41374569	ref	2	0.572644	27.5129	5.58415	1.31111	4.6877	3.02419	0	15.8545	133.434	3.07843	0.557956	7.46322	5.662	2.33274	-2.52082	1.19544	-2.1087	1.4563	0.309919	0.973241
chr19:41377105_1_hs	chr19:41377105_1	chr19	41377105	ref	1	974.765	1028.53	0.0760705	0.318252	0.0909335	0	0	1099.78	921.007	-0.257493	0.322732	0.371656	0	0	-0.336449	0.303807	-1.10744	0.5717	0.0810541	NA
chr19:41377105_2_hs	chr19:41377105_2	chr19	41377374	ref	2	2053.36	2172.77	0.0807325	0.386712	0.0785057	0	0	2595.3	2195.91	-0.241584	0.278257	0.41422	0	0	-0.305689	0.334301	-0.914412	0.443094	0.0566531	NA
chr19:41411452_1_hs	chr19:41411452_1	chr19	41411452	ref	1	108.695	182.338	0.739822	0.594243	0.671338	0.0220175	0	75.842	45.8705	-0.720416	1.04917	0.307769	0	0	-1.39556	0.838639	-1.66407	1.01729	0.185281	NA
chr19:41411452_2_hs	chr19:41411452_2	chr19	41411721	ref	2	60.0738	63.0632	0.07299	1.19795	0.0216296	0	0	30.1178	27.0699	-0.144594	1.12041	0.0470554	0	0	-0.182618	1.27586	-0.143133	0.0524756	0.00455803	NA
chr19:41425072_1_hs	chr19:41425072_1	chr19	41425072	ref	1	174.505	94.7477	-0.875381	0.702807	0.671764	0.0220175	0	60.6335	52.3741	-0.204664	1.07251	0.0712658	0	0	0.687246	0.936705	0.733685	0.334287	0.0377468	NA
chr19:41425072_2_hs	chr19:41425072_2	chr19	41425341	ref	2	17.653	4.07071	-2.08451	1.96938	0.537835	0	0	5.87202	11.3	0.96219	1.67835	0.246842	0	0	3.0168	1.69397	1.78091	1.12536	0.214131	NA
chr19:41449592_1_hs	chr19:41449592_1	chr19	41449592	ref	1	1062.55	890.08	-0.257531	0.416301	0.270698	0	0	1132.02	947.739	-0.257927	0.312571	0.38799	0	0	0.0151725	0.389572	0.0389465	0.0137062	0.00100495	NA
chr19:41449592_2_hs	chr19:41449592_2	chr19	41449861	ref	2	567.867	503.251	-0.177281	0.4087	0.177532	0	0	1215.39	928.404	-0.389976	0.304696	0.697701	0.0275942	0	-0.196303	0.371165	-0.528884	0.224109	0.022082	NA
chr19:4173640_1_hs	chr19:4173640_1	chr19	4173640	ref	1	483.777	840.386	0.794704	0.382873	1.42104	0.325162	0	637.738	2213.19	1.79425	0.447996	4.20759	2.58304	0	0.992231	0.465598	2.13109	1.48041	0.318192	0.991847
chr19:4173640_2_hs	chr19:4173640_2	chr19	4173909	ref	2	438.145	496.539	0.179378	0.343442	0.220789	0	0	162.743	144.577	-0.171991	0.45313	0.152261	0	0	-0.343745	0.350285	-0.981331	0.48621	0.0640321	NA
chr19:417834_1_hs	chr19:417834_1	chr19	417834	ref	1	2.4617	1.12441	-1.07619	2.11234	0.214374	0	0	2.1319	12.028	2.50994	1.88815	0.735786	0.0366555	0	3.58053	1.93909	1.8465	1.18829	0.23292	NA
chr19:41785712_1_hs	chr19:41785712_1	chr19	41785712	ref	1	555.433	472.021	-0.232503	0.457861	0.213538	0	0	189.08	200.299	0.0835418	0.426958	0.0732098	0	0	0.293951	0.497015	0.591432	0.256309	0.0260389	NA
chr19:4181936_1_hs	chr19:4181936_1	chr19	4181936	ref	1	43.1368	56.4881	0.394961	0.71468	0.236191	0	0	163.796	117.634	-0.474863	0.91541	0.219006	0	0	-0.853509	0.893548	-0.955191	0.469185	0.0606193	NA
chr19:4181936_2_hs	chr19:4181936_2	chr19	4182205	ref	2	21.1076	33.0409	0.652507	1.08841	0.260557	0	0	0.825637	6.96148	3.09323	2.08614	0.859676	0.0718327	0	2.3965	1.82977	1.30973	0.72059	0.111924	NA
chr19:41872447_1_hs	chr19:41872447_1	chr19	41872447	ref	1	93.6053	77.5645	-0.266088	0.733177	0.144686	0	0	154.321	136.569	-0.173691	0.896086	0.0724721	0	0	0.116744	0.972685	0.120022	0.043608	0.00380049	NA
chr19:41872447_2_hs	chr19:41872447_2	chr19	41872716	ref	2	103.157	83.1663	-0.307075	0.985794	0.121811	0	0	88.3591	101.518	0.205436	0.661797	0.12134	0	0	0.490561	0.929319	0.527871	0.223598	0.022082	NA
chr19:41886273_1_hs	chr19:41886273_1	chr19	41886273	ref	1	80.7755	49.7664	-0.692731	1.07273	0.285309	0	0	30.8014	32.3787	0.0780582	1.11153	0.0250216	0	0	0.761117	1.10902	0.686295	0.30757	0.0333874	NA
chr19:41886273_2_hs	chr19:41886273_2	chr19	41886542	ref	2	583.9	1013.36	0.793592	0.549894	0.826896	0.0619336	0	383.058	367.474	-0.0613014	0.321178	0.0712805	0	0	-0.819802	0.542548	-1.51102	0.88345	0.15131	NA
chr19:41907979_1_hs	chr19:41907979_1	chr19	41907979	ref	1	50.8003	35.9957	-0.498606	0.841099	0.257029	0	0	127.676	63.4266	-1.00486	0.77973	0.70445	0.0292009	0	-0.480904	0.757988	-0.634449	0.279189	0.029719	NA
chr19:41919096_2_hs	chr19:41919096_2	chr19	41919365	ref	2	9.33015	14.9475	0.689224	1.51398	0.187798	0	0	3.39611	3.57217	0.122873	1.59444	0.0275319	0	0	-0.529174	1.42711	-0.3708	0.148261	0.0128998	NA
chr19:41934185_1_hs	chr19:41934185_1	chr19	41934185	ref	1	168.618	144.709	-0.216909	0.664617	0.128342	0	0	194.62	144.044	-0.43003	0.480603	0.430733	0	0	-0.219216	0.638796	-0.34317	0.135803	0.0119001	NA
chr19:41934185_2_hs	chr19:41934185_2	chr19	41934454	ref	2	1112.7	1552.47	0.479316	0.544461	0.421739	0	0	1445.89	1469.31	0.0220615	0.357047	0.0219424	0	0	-0.434491	0.541041	-0.803064	0.374752	0.0445715	NA
chr19:41951276_1_hs	chr19:41951276_1	chr19	41951276	ref	1	35.3479	79.3725	1.15912	1.27575	0.439406	0	0	33.3475	11.8268	-1.48338	1.33631	0.573531	0.00326833	0	-2.52724	1.43355	-1.76292	1.10839	0.210197	NA
chr19:41957296_2_hs	chr19:41957296_2	chr19	41957565	ref	2	38.0071	84.97	1.15124	1.11575	0.519757	0	0	10.1246	0.654279	-3.78578	2.12769	1.12383	0.172507	0	-4.81822	1.52604	-3.15733	2.798	0.957042	NA
chr19:4198159_2_hs	chr19:4198159_2	chr19	4198428	ref	2	50.6538	41.3468	-0.299654	0.756601	0.159852	0	0	42.2671	52.0827	0.297873	0.737363	0.163527	0	0	0.612118	0.64043	0.955792	0.469573	0.0606964	NA
chr19:41985075_1_hs	chr19:41985075_1	chr19	41985075	ref	1	79.2491	146.517	0.888694	0.935513	0.465801	0	0	29.4734	24.6436	-0.252126	1.22504	0.0773059	0	0	-1.14966	1.2141	-0.946921	0.463847	0.0599377	NA
chr19:41985075_2_hs	chr19:41985075_2	chr19	41985344	ref	2	1251.81	1051.31	-0.253237	0.316329	0.373257	0	0	1093.13	1104.2	0.0135984	0.34391	0.0139186	0	0	0.266148	0.325327	0.818091	0.383729	0.0460616	NA
chr19:4204157_1_hs	chr19:4204157_1	chr19	4204157	ref	1	57.2236	103.887	0.850895	0.87547	0.480059	0	0	84.832	65.7224	-0.362432	0.849874	0.17407	0	0	-1.12517	0.992741	-1.1334	0.58999	0.0844704	NA
chr19:4204157_2_hs	chr19:4204157_2	chr19	4204426	ref	2	130.713	92.9697	-0.493159	0.576024	0.406803	0	0	106.656	55.3022	-0.943073	1.18918	0.368808	0	0	-0.406846	0.992332	-0.40999	0.166334	0.014554	NA
chr19:42069016_1_hs	chr19:42069016_1	chr19	42069016	ref	1	777.849	675.879	-0.202404	0.3158	0.282685	0	0	948.243	605.273	-0.645674	0.360726	1.13392	0.17691	0	-0.426077	0.362741	-1.17461	0.619513	0.0900535	NA
chr19:42069016_2_hs	chr19:42069016_2	chr19	42069285	ref	2	175.22	185.519	0.0850097	0.760139	0.0405032	0	0	152.711	130.528	-0.223647	0.895715	0.0953761	0	0	-0.302888	1.02497	-0.295508	0.114862	0.0101333	NA
chr19:42079475_1_hs	chr19:42079475_1	chr19	42079475	ref	1	33.4454	25.96	-0.356823	1.13928	0.122555	0	0	49.2295	58.912	0.264288	1.00295	0.101188	0	0	0.604267	1.06288	0.568516	0.244366	0.024851	NA
chr19:42114133_1_hs	chr19:42114133_1	chr19	42114133	ref	1	715.498	663.438	-0.111383	0.370221	0.117177	0	0	525.098	486.679	-0.111258	0.377311	0.114587	0	0	0.00533902	0.390021	0.0136891	0.00476943	0.000197837	NA
chr19:42114133_2_hs	chr19:42114133_2	chr19	42114402	ref	2	618.35	452.779	-0.450728	0.313491	0.822464	0.0606332	0	640.797	463.567	-0.464536	0.347778	0.74079	0.0380809	0	0.00579868	0.328592	0.017647	0.00615813	0.000327504	NA
chr19:42129617_1_hs	chr19:42129617_1	chr19	42129617	ref	1	144.028	142.905	-0.00914379	0.661806	0.00481405	0	0	115.868	145.315	0.321885	0.592001	0.231635	0	0	0.324293	0.719471	0.450739	0.185634	0.0170545	NA
chr19:42133652_1_hs	chr19:42133652_1	chr19	42133652	ref	1	7.61618	10.0613	0.417295	1.30431	0.125508	0	0	26.7855	24.1591	-0.14157	1.16501	0.0441775	0	0	-0.564303	1.12182	-0.503022	0.211161	0.0204862	NA
chr19:42133652_2_hs	chr19:42133652_2	chr19	42133921	ref	2	732.999	546.845	-0.420512	0.386582	0.557996	0.000853509	0	803.419	714.65	-0.171111	0.360247	0.197364	0	0	0.217394	0.408412	0.532291	0.22583	0.0222329	NA
chr19:42140153_1_hs	chr19:42140153_1	chr19	42140153	ref	1	8.20538	16.2562	0.992259	1.66679	0.258349	0	0	5.31771	16.0678	1.60353	1.53663	0.527682	0	0	0.572105	1.79422	0.318859	0.125035	0.0110262	NA
chr19:42140153_2_hs	chr19:42140153_2	chr19	42140422	ref	2	3.63161	7.72221	1.1076	1.92546	0.247854	0	0	2.38674	1.4927	-0.620057	2.03961	0.118546	0	0	-1.71094	1.81348	-0.943459	0.46162	0.0596082	NA
chr19:42153755_1_hs	chr19:42153755_1	chr19	42153755	ref	1	38.6105	88.8344	1.19387	0.656308	1.16178	0.190188	0	56.7251	65.8594	0.21195	0.92557	0.086783	0	0	-0.967043	0.886286	-1.09112	0.560319	0.0787292	NA
chr19:42153755_2_hs	chr19:42153755_2	chr19	42154024	ref	2	238.661	281.596	0.239466	0.429563	0.238666	0	0	100.431	226.928	1.17008	0.705332	1.01263	0.127991	0	0.877238	0.738055	1.18858	0.629663	0.092454	NA
chr19:42179244_1_hs	chr19:42179244_1	chr19	42179244	ref	1	859.133	956.341	0.152798	0.420992	0.144697	0	0	1353.44	1764.25	0.381395	0.390566	0.483058	0	0	0.230684	0.44182	0.522122	0.220703	0.0216474	NA
chr19:42179244_2_hs	chr19:42179244_2	chr19	42179513	ref	2	889.897	847.823	-0.0713841	0.330439	0.0814634	0	0	697.102	697.788	0.000755709	0.300021	0.000873703	0	0	0.0782893	0.300487	0.260542	0.0999356	0.00907888	NA
chr19:42184467_1_hs	chr19:42184467_1	chr19	42184467	ref	1	3.89396	5.60439	0.54829	1.66823	0.129357	0	0	5.14157	0	-4.40777	3.19823	0.774317	0.0465553	0	-4.99604	1.61698	-3.08973	2.69824	0.894195	NA
chr19:42184467_2_hs	chr19:42184467_2	chr19	42184736	ref	2	0.693846	1.49476	1.12807	2.43501	0.191674	0	0	16.7871	9.48663	-0.81284	1.59121	0.215048	0	0	-1.92044	1.8533	-1.03622	0.522738	0.0719851	NA
chr19:42191476_1_hs	chr19:42191476_1	chr19	42191476	ref	1	0.377208	2.10748	2.52665	1.67197	0.883582	0.0804232	0	21.2902	8.69518	-1.27919	1.20087	0.542456	0	0	-3.84815	1.32345	-2.90766	2.43872	0.745591	NA
chr19:42191476_2_hs	chr19:42191476_2	chr19	42191745	ref	2	406.933	517.55	0.349385	0.442431	0.366827	0	0	192.681	312.557	0.700779	0.387245	1.15274	0.18647	0	0.347972	0.549065	0.633755	0.278816	0.0296315	NA
chr19:42199234_1_hs	chr19:42199234_1	chr19	42199234	ref	1	579.08	805.274	0.473393	0.441949	0.546526	0	0	512.675	834.379	0.700375	0.511105	0.768049	0.0451741	0	0.216748	0.564753	0.383793	0.1542	0.0133021	NA
chr19:42199234_2_hs	chr19:42199234_2	chr19	42199503	ref	2	53.886	75.5349	0.478863	0.702978	0.304737	0	0	18.9302	53.0324	1.48519	0.999988	0.861732	0.0725206	0	1.00558	0.9567	1.0511	0.532814	0.0737541	NA
chr19:42207102_1_hs	chr19:42207102_1	chr19	42207102	ref	1	79.1652	198.97	1.32292	0.702028	1.22543	0.22125	0	138.587	107.512	-0.363074	0.832554	0.178639	0	0	-1.62365	0.940196	-1.72693	1.07479	0.200177	NA
chr19:42207102_2_hs	chr19:42207102_2	chr19	42207371	ref	2	11.9845	24.525	1.01744	1.17916	0.410926	0	0	1.41064	0.764946	-0.794507	2.44559	0.127682	0	0	-1.79031	1.56486	-1.14407	0.597574	0.0859009	NA
chr19:42230510_1_hs	chr19:42230510_1	chr19	42230510	ref	1	5.61111	0.470135	-3.34047	2.4185	0.776733	0.0469876	0	24.5369	8.22126	-1.5628	1.59985	0.483268	0	0	1.86399	1.54467	1.20672	0.642942	0.0956383	NA
chr19:42230510_2_hs	chr19:42230510_2	chr19	42230779	ref	2	829.26	921.711	0.150457	0.411426	0.145942	0	0	642.026	545.824	-0.233173	0.296389	0.36507	0	0	-0.350824	0.39292	-0.892863	0.429538	0.0544147	NA
chr19:42311878_1_hs	chr19:42311878_1	chr19	42311878	ref	1	215.744	182.891	-0.2349	0.657925	0.142024	0	0	138.826	93.9987	-0.558331	0.796881	0.315582	0	0	-0.308557	0.853138	-0.361673	0.14412	0.0126597	NA
chr19:42311878_2_hs	chr19:42311878_2	chr19	42312147	ref	2	719.036	863.946	0.262902	0.372651	0.318303	0	0	980.039	661.62	-0.565928	0.309258	1.17227	0.19536	0	-0.800637	0.362208	-2.21043	1.56743	0.347065	NA
chr19:42330755_1_hs	chr19:42330755_1	chr19	42330755	ref	1	512.637	492.427	-0.0611285	0.457039	0.0488563	0	0	306.007	215.492	-0.501628	0.449316	0.578	0.00407758	0	-0.403144	0.509813	-0.790768	0.367462	0.0430981	NA
chr19:42330755_2_hs	chr19:42330755_2	chr19	42331024	ref	2	718.743	1175.48	0.708267	0.635066	0.577186	0.00394458	0	1247.29	1216.99	-0.0364212	0.313897	0.0420914	0	0	-0.70546	0.627886	-1.12355	0.583019	0.0831556	NA
chr19:42376522_1_hs	chr19:42376522_1	chr19	42376522	ref	1	480.307	1456.72	1.60033	0.672411	1.76162	0.532957	0	372.034	311.93	-0.257636	0.431268	0.259443	0	0	-1.83129	0.720872	-2.54038	1.95572	0.511923	NA
chr19:42376522_2_hs	chr19:42376522_2	chr19	42376791	ref	2	602.937	643.773	0.0922765	0.431017	0.0806725	0	0	564.613	478.699	-0.236286	0.312743	0.346853	0	0	-0.30022	0.413027	-0.726876	0.330403	0.0371721	NA
chr19:42388132_1_hs	chr19:42388132_1	chr19	42388132	ref	1	106.91	122.742	0.201926	0.811763	0.094985	0	0	226.107	156.079	-0.535787	0.456493	0.618858	0.0113411	0	-0.733122	0.770741	-0.95119	0.466599	0.0602305	NA
chr19:42388132_2_hs	chr19:42388132_2	chr19	42388401	ref	2	1077.08	1048.55	-0.0377268	0.365457	0.0372619	0	0	771.462	716.681	-0.104482	0.333986	0.122395	0	0	-0.066375	0.389535	-0.170395	0.063135	0.00568545	NA
chr19:42401445_1_hs	chr19:42401445_1	chr19	42401445	ref	1	15.1951	10.3586	-0.534955	1.25448	0.174061	0	0	2.60151	3.91794	0.626938	2.06506	0.118365	0	0	1.21158	1.57429	0.769604	0.355035	0.0409683	NA
chr19:42438408_1_hs	chr19:42438408_1	chr19	42438408	ref	1	104.07	149.8	0.519513	0.576462	0.434769	0	0	489.322	502.613	0.0371091	0.312503	0.0431235	0	0	-0.459254	0.462067	-0.993911	0.494489	0.0659193	NA
chr19:42438408_2_hs	chr19:42438408_2	chr19	42438677	ref	2	275.778	265.468	-0.0591417	0.405376	0.0535451	0	0	388.918	369.235	-0.0769069	0.478425	0.059339	0	0	-0.0122852	0.494683	-0.0248346	0.00869109	0.000543799	NA
chr19:42455601_1_hs	chr19:42455601_1	chr19	42455601	ref	1	207.377	240.656	0.217949	0.446869	0.203602	0	0	179.676	186.907	0.0579377	0.428543	0.0494131	0	0	-0.161274	0.467856	-0.344708	0.13649	0.0120284	NA
chr19:42455601_2_hs	chr19:42455601_2	chr19	42455870	ref	2	313.244	414.289	0.404662	0.38234	0.537779	0	0	291.092	423.923	0.540309	0.403778	0.742674	0.038773	0	0.117834	0.445707	0.264375	0.101554	0.00914951	NA
chr19:4304922_2_hs	chr19:4304922_2	chr19	4305191	ref	2	12.7938	15.141	0.25569	1.54267	0.0613014	0	0	5.95905	2.39932	-1.2867	1.76574	0.331444	0	0	-1.53709	1.45942	-1.05322	0.53426	0.074071	NA
chr19:431069_1_hs	chr19:431069_1	chr19	431069	ref	1	858.92	924.995	0.105611	0.295762	0.142047	0	0	451.28	373.998	-0.269889	0.339739	0.369611	0	0	-0.355852	0.303489	-1.17254	0.618018	0.0896658	NA
chr19:431069_2_hs	chr19:431069_2	chr19	431338	ref	2	583.611	521.637	-0.1596	0.392606	0.164712	0	0	444.806	536.609	0.272929	0.367592	0.339326	0	0	0.421853	0.455341	0.926454	0.450739	0.0582181	NA
chr19:4325520_1_hs	chr19:4325520_1	chr19	4325520	ref	1	538.057	6524.37	3.59978	0.307455	30.9371	28.719	25.8066	1565.19	10795.4	2.78589	0.283945	21.9976	19.8811	16.8671	-0.809767	0.271675	-2.98065	2.54115	0.801384	1.85482
chr19:4325520_2_hs	chr19:4325520_2	chr19	4325789	ref	2	89.0403	90.3554	0.0217482	0.563759	0.0135743	0	0	169.242	158.434	-0.0943698	0.423647	0.0842174	0	0	-0.113905	0.433986	-0.262462	0.100746	0.00913459	NA
chr19:43353624_1_hs	chr19:43353624_1	chr19	43353624	ref	1	76.5598	79.0239	0.0484935	1.01462	0.0168792	0	0	223.616	230.777	0.0405055	0.611769	0.0235536	0	0	-0.0519123	0.937735	-0.0553593	0.0196092	0.00128615	NA
chr19:43353624_2_hs	chr19:43353624_2	chr19	43353893	ref	2	28.9475	69.5514	1.26826	1.05584	0.63888	0.0150051	0	44.7595	32.9953	-0.43617	1.21779	0.142536	0	0	-1.72072	1.30606	-1.31749	0.726593	0.113209	NA
chr19:43446951_1_hs	chr19:43446951_1	chr19	43446951	ref	1	98.116	54.5371	-0.841319	0.873079	0.474651	0	0	65.7512	54.6811	-0.263089	1.13986	0.0875318	0	0	0.571543	1.08898	0.524841	0.22207	0.0219862	NA
chr19:43446951_2_hs	chr19:43446951_2	chr19	43447220	ref	2	1300.41	1897.48	0.544162	0.39852	0.764195	0.0438275	0	727.412	930.805	0.356227	0.28367	0.679449	0.0236024	0	-0.163483	0.353963	-0.461864	0.190994	0.0179475	NA
chr19:43463752_2_hs	chr19:43463752_2	chr19	43464021	ref	2	95.5217	177.35	0.88912	0.429787	1.41375	0.321025	0	127.022	304.934	1.25825	0.54691	1.66937	0.472822	0	0.343468	0.57673	0.595543	0.25847	0.0264013	NA
chr19:43489266_1_hs	chr19:43489266_1	chr19	43489266	ref	1	180.028	157.85	-0.186556	0.805906	0.0878114	0	0	53.8816	174.214	1.68709	0.537645	2.76918	1.30703	0	1.821	0.878873	2.07197	1.41717	0.297407	NA
chr19:43489266_2_hs	chr19:43489266_2	chr19	43489535	ref	2	305.462	326.498	0.0960545	0.314313	0.119239	0	0	313.098	244.871	-0.35102	0.540338	0.287409	0	0	-0.4236	0.515283	-0.822072	0.38612	0.0464876	NA
chr19:43503255_1_hs	chr19:43503255_1	chr19	43503255	ref	1	139.097	123.547	-0.166436	0.740443	0.0850483	0	0	540.506	328.65	-0.714891	0.385401	1.1965	0.207017	0	-0.563532	0.636149	-0.885849	0.42516	0.0538382	NA
chr19:43503255_2_hs	chr19:43503255_2	chr19	43503524	ref	2	11.1718	19.0072	0.775404	1.24434	0.273118	0	0	0.691724	0	-1.51237	3.22864	0.194172	0	0	-2.28504	1.69567	-1.34758	0.750081	0.119084	NA
chr19:4352343_1_hs	chr19:4352343_1	chr19	4352343	ref	1	539.803	4114.76	2.92989	0.364348	15.0517	13.0433	9.92122	830.49	7986.7	3.26531	0.40556	15.0868	13.0777	9.95631	0.329502	0.411885	0.799986	0.372922	0.0443258	0.196312
chr19:4352343_2_hs	chr19:4352343_2	chr19	4352612	ref	2	43.0168	49.1892	0.200012	1.10507	0.0673377	0	0	83.6914	86.569	0.0552573	0.719415	0.0274381	0	0	-0.15924	1.00195	-0.15893	0.0586258	0.00526008	NA
chr19:43526280_1_hs	chr19:43526280_1	chr19	43526280	ref	1	185.28	176.957	-0.0621507	0.547246	0.0411597	0	0	348.558	544.22	0.639844	0.565132	0.589139	0.00601339	0	0.640586	0.66927	0.957142	0.470447	0.0608957	NA
chr19:43526280_2_hs	chr19:43526280_2	chr19	43526549	ref	2	56.5816	21.9399	-1.35802	1.24665	0.559079	0.00100608	0	14.6264	24.5667	0.756997	1.1715	0.285533	0	0	2.08524	1.15369	1.80745	1.15063	0.221364	NA
chr19:43533796_1_hs	chr19:43533796_1	chr19	43533796	ref	1	88.8826	156.621	0.819984	0.894426	0.444588	0	0	36.398	133.358	1.86642	0.647767	2.40228	1.00829	0	1.00233	0.961283	1.0427	0.527117	0.0727889	NA
chr19:43533796_2_hs	chr19:43533796_2	chr19	43534065	ref	2	25.9313	12.0318	-1.09144	1.26976	0.408904	0	0	23.737	38.7415	0.712158	0.818938	0.415089	0	0	1.75867	0.904486	1.94438	1.28526	0.259002	NA
chr19:43576134_1_hs	chr19:43576134_1	chr19	43576134	ref	1	75.8832	77.1061	0.027808	0.603213	0.0162697	0	0	21.9882	85.4502	1.95022	1.23427	0.942741	0.101731	0	1.83337	1.22903	1.49172	0.867189	0.147453	NA
chr19:43576134_2_hs	chr19:43576134_2	chr19	43576403	ref	2	8.45492	5.88942	-0.510814	1.72908	0.114826	0	0	12.3661	0.603355	-4.14648	2.12893	1.28859	0.253451	0	-3.61214	1.5855	-2.27823	1.64372	0.376184	NA
chr19:43580541_1_hs	chr19:43580541_1	chr19	43580541	ref	1	756.878	691.91	-0.130924	0.366927	0.141924	0	0	1054.5	1099.46	0.0587028	0.513882	0.0414111	0	0	0.171747	0.52804	0.325254	0.12785	0.0111319	NA
chr19:43580541_2_hs	chr19:43580541_2	chr19	43580810	ref	2	62.8452	839.062	3.73678	0.471627	14.6354	12.636	9.50488	113.132	1555.38	3.78004	0.450163	16.3393	14.3066	11.2088	0.0431556	0.542168	0.0795982	0.0284659	0.00208981	0.0135806
chr19:4360535_1_hs	chr19:4360535_1	chr19	4360535	ref	1	291.575	227.014	-0.357083	0.469869	0.349424	0	0	1297.63	1532.82	0.239061	0.430448	0.237594	0	0	0.551529	0.481473	1.1455	0.598598	0.0859989	NA
chr19:4360535_2_hs	chr19:4360535_2	chr19	4360804	ref	2	722.346	742.177	0.0375097	0.346441	0.0391582	0	0	419.436	408.439	-0.0376148	0.316349	0.0431824	0	0	-0.0593029	0.319203	-0.185784	0.0692474	0.00626718	NA
chr19:43606911_1_hs	chr19:43606911_1	chr19	43606911	ref	1	13.9597	14.6469	0.0820592	1.29708	0.0224795	0	0	56.4484	31.9058	-0.816524	0.942994	0.41279	0	0	-0.910086	1.00784	-0.903002	0.435896	0.0555515	NA
chr19:43606911_2_hs	chr19:43606911_2	chr19	43607180	ref	2	7.82109	5.24102	-0.567428	1.76191	0.12644	0	0	10.4621	6.45312	-0.671451	1.72204	0.157018	0	0	-0.0368542	1.57436	-0.023409	0.00818756	0.000527716	NA
chr19:43637262_1_hs	chr19:43637262_1	chr19	43637262	ref	1	323.943	258.882	-0.321152	0.519446	0.270508	0	0	542.272	312.6	-0.792663	0.680578	0.612353	0.0105352	0	-0.450424	0.768898	-0.585804	0.25336	0.0257123	NA
chr19:43637262_2_hs	chr19:43637262_2	chr19	43637531	ref	2	835.718	814.234	-0.0362107	0.33215	0.0394401	0	0	508.733	352.435	-0.526939	0.356823	0.854672	0.0703928	0	-0.489826	0.348054	-1.40733	0.797703	0.13059	NA
chr19:43644058_1_hs	chr19:43644058_1	chr19	43644058	ref	1	1045.99	1957.71	0.903372	0.426273	1.46762	0.350465	0	898.683	1923.2	1.09682	0.424806	2.00766	0.704943	0	0.195417	0.4609	0.42399	0.172907	0.0152871	NA
chr19:43652174_2_hs	chr19:43652174_2	chr19	43652443	ref	2	26.9037	24.5139	-0.131095	1.51132	0.0311079	0	0	49.0813	30.1856	-0.696183	1.0142	0.307649	0	0	-0.568002	1.28739	-0.441206	0.181072	0.016374	NA
chr19:43668769_1_hs	chr19:43668769_1	chr19	43668769	ref	1	31.0217	60.2358	0.96477	0.852385	0.588888	0.00601339	0	4.8758	9.57651	0.991091	1.31137	0.346992	0	0	0.053504	1.0615	0.0504039	0.017819	0.00125056	NA
chr19:43668769_2_hs	chr19:43668769_2	chr19	43669038	ref	2	3.36039	3.9286	0.24112	1.70511	0.0518091	0	0	0	0.964663	3.96119	2.1658	1.17131	0.194871	0	3.6106	1.95181	1.84987	1.19157	0.233926	NA
chr19:43700073_1_hs	chr19:43700073_1	chr19	43700073	ref	1	2.31134	4.13555	0.853476	1.97883	0.176364	0	0	6.9833	4.23272	-0.751057	1.73055	0.177643	0	0	-1.68527	1.712	-0.984384	0.488214	0.0644904	NA
chr19:43700073_2_hs	chr19:43700073_2	chr19	43700342	ref	2	53.974	167.19	1.62624	0.745454	1.53546	0.390848	0	66.4286	71.5439	0.111958	0.914526	0.0445216	0	0	-1.46132	0.981042	-1.48956	0.865374	0.146807	NA
chr19:4372904_1_hs	chr19:4372904_1	chr19	4372904	ref	1	569.734	565.903	-0.0120075	0.344968	0.0122296	0	0	402.438	248.528	-0.694937	0.427823	0.981716	0.115941	0	-0.672194	0.39813	-1.68838	1.03935	0.190832	NA
chr19:4372904_2_hs	chr19:4372904_2	chr19	4373173	ref	2	101.41	468.443	2.2064	1.23608	1.12923	0.174747	0	97.925	73.7672	-0.401615	0.777514	0.2179	0	0	-2.50956	0.992616	-2.52823	1.94067	0.505566	NA
chr19:43752886_1_hs	chr19:43752886_1	chr19	43752886	ref	1	21.7534	9.61699	-1.16061	1.37046	0.401138	0	0	27.1592	40.6934	0.58843	1.1057	0.225772	0	0	1.73023	1.16606	1.48383	0.860577	0.145421	NA
chr19:43752886_2_hs	chr19:43752886_2	chr19	43753155	ref	2	39.8501	60.6868	0.614416	0.76812	0.372868	0	0	74.7609	271.111	1.85371	0.811068	1.65203	0.461983	0	1.16673	0.979637	1.19098	0.631415	0.0928678	NA
chr19:43763476_1_hs	chr19:43763476_1	chr19	43763476	ref	1	540.824	538.15	-0.00588845	0.368854	0.00556715	0	0	956.538	947.232	-0.0149759	0.328097	0.0161062	0	0	-0.0248916	0.373948	-0.0665643	0.0236828	0.00166863	NA
chr19:43763476_2_hs	chr19:43763476_2	chr19	43763745	ref	2	623.113	779.919	0.322064	0.390152	0.388174	0	0	1121.42	1336.12	0.251387	0.40927	0.268361	0	0	-0.0759367	0.428752	-0.177111	0.0657939	0.00595312	NA
chr19:43765059_1_hs	chr19:43765059_1	chr19	43765059	ref	1	1244.78	1232.27	-0.0160496	0.370082	0.0152889	0	0	812.531	966.987	0.249452	0.346954	0.325915	0	0	0.267217	0.361505	0.739181	0.337434	0.0382159	NA
chr19:43765059_2_hs	chr19:43765059_2	chr19	43765328	ref	2	1377.37	1418.65	0.041446	0.333744	0.0451939	0	0	1110.73	1097.22	-0.0168183	0.280932	0.0212434	0	0	-0.0390082	0.301905	-0.129207	0.0471137	0.00405704	NA
chr19:43774034_1_hs	chr19:43774034_1	chr19	43774034	ref	1	0.13742	0	0.73168	3.34788	0.0824942	0	0	0.291505	0.184144	0.306121	2.53969	0.0438029	0	0	-0.421368	2.37353	-0.177528	0.0659594	0.00595333	NA
chr19:43780386_1_hs	chr19:43780386_1	chr19	43780386	ref	1	24.6109	63.6151	1.35907	1.12238	0.646006	0.0164567	0	3.48827	35.6561	3.34909	1.24933	2.13391	0.799864	0	1.98368	1.53607	1.2914	0.706494	0.10866	NA
chr19:43780386_2_hs	chr19:43780386_2	chr19	43780655	ref	2	13.0228	10.3906	-0.320684	1.88752	0.0629381	0	0	13.9964	61.258	2.134	1.06181	1.35207	0.286764	0	2.41466	1.5335	1.57461	0.937993	0.165084	NA
chr19:43798481_1_hs	chr19:43798481_1	chr19	43798481	ref	1	73.7744	146.963	0.996013	0.985433	0.505647	0	0	122.376	184.975	0.590233	0.509651	0.607622	0.00945833	0	-0.426816	0.976353	-0.437153	0.179142	0.0160566	NA
chr19:43798481_2_hs	chr19:43798481_2	chr19	43798750	ref	2	82.7168	89.6611	0.119217	0.625955	0.0711168	0	0	58.2346	36.2534	-0.679293	1.26383	0.228464	0	0	-0.762446	1.03264	-0.738343	0.336953	0.03819	NA
chr19:43827138_1_hs	chr19:43827138_1	chr19	43827138	ref	1	95.9685	274.01	1.51083	0.416466	3.54378	1.98232	0	40.3157	90.5443	1.17164	0.641067	1.17003	0.194277	0	-0.315342	0.550728	-0.572591	0.246477	0.0250888	NA
chr19:43827138_2_hs	chr19:43827138_2	chr19	43827407	ref	2	1854.73	2328.76	0.327574	0.44183	0.338709	0	0	1681	1810.49	0.106054	0.406998	0.09995	0	0	-0.216727	0.46353	-0.467557	0.193751	0.0182313	NA
chr19:4388749_1_hs	chr19:4388749_1	chr19	4388749	ref	1	85.8995	55.6899	-0.618943	1.07069	0.249329	0	0	26.543	42.6631	0.680687	1.0057	0.302324	0	0	1.25249	1.11595	1.12235	0.582177	0.0829989	NA
chr19:4388749_2_hs	chr19:4388749_2	chr19	4389018	ref	2	36.2395	51.9482	0.523226	1.09204	0.199387	0	0	40.132	51.0626	0.355519	0.828875	0.175235	0	0	-0.164276	1.03245	-0.159114	0.0586976	0.00526875	NA
chr19:43901473_1_hs	chr19:43901473_1	chr19	43901473	ref	1	9.01513	21.6082	1.26661	1.12465	0.584908	0.00531563	0	39.5813	28.5824	-0.475474	0.870061	0.233042	0	0	-1.76701	0.957882	-1.8447	1.18654	0.232235	NA
chr19:43901473_2_hs	chr19:43901473_2	chr19	43901742	ref	2	205.137	206.317	0.00894763	1.44872	0.00214544	0	0	60.7307	95.4352	0.655363	0.939677	0.313783	0	0	0.653849	1.11876	0.584443	0.252649	0.0256081	NA
chr19:43934948_1_hs	chr19:43934948_1	chr19	43934948	ref	1	46.5205	46.9549	0.0217295	0.820058	0.00927921	0	0	87.5133	174.389	0.989117	0.535615	1.18848	0.203323	0	0.926536	0.684272	1.35405	0.755174	0.120422	NA
chr19:43934948_2_hs	chr19:43934948_2	chr19	43935217	ref	2	49.3592	127	1.36817	0.56512	1.81031	0.566128	0	185.01	498.883	1.42879	0.435176	2.98876	1.49468	0	0.0277562	0.552497	0.0502377	0.0177591	0.00125056	NA
chr19:4394302_1_hs	chr19:4394302_1	chr19	4394302	ref	1	13.9344	14.5748	0.0778214	1.20285	0.0230017	0	0	12.4821	15.0861	0.257563	1.0818	0.0905441	0	0	0.110326	0.96947	0.113801	0.041247	0.00356982	NA
chr19:4394302_2_hs	chr19:4394302_2	chr19	4394571	ref	2	14.8569	13.5303	-0.127379	1.38767	0.032985	0	0	46.7465	41.6976	-0.158256	0.97888	0.0597002	0	0	-0.0143111	1.15076	-0.0124362	0.00433075	0.000149563	NA
chr19:43951219_1_hs	chr19:43951219_1	chr19	43951219	ref	1	1563.04	1419.93	-0.139393	0.304777	0.18882	0	0	1048.01	912.128	-0.20062	0.311621	0.28424	0	0	-0.056259	0.285483	-0.197066	0.0737728	0.00691425	NA
chr19:43951219_2_hs	chr19:43951219_2	chr19	43951488	ref	2	569.894	385.447	-0.562096	0.335401	1.02799	0.133798	0	713.185	591.366	-0.271487	0.333899	0.380729	0	0	0.269752	0.317737	0.84898	0.402423	0.049668	NA
chr19:43984222_1_hs	chr19:43984222_1	chr19	43984222	ref	1	1476.49	1261.28	-0.228015	0.282017	0.378	0	0	1692.03	2725.03	0.686826	0.530869	0.708316	0.0301385	0	0.879602	0.506295	1.73733	1.08445	0.202908	NA
chr19:43984222_2_hs	chr19:43984222_2	chr19	43984491	ref	2	71.9227	84.857	0.242982	0.973114	0.0953804	0	0	61.9785	71.7038	0.201764	0.743852	0.104464	0	0	-0.0914357	0.952091	-0.0960367	0.0345671	0.00277121	NA
chr19:44002716_1_hs	chr19:44002716_1	chr19	44002716	ref	1	177.461	1036.01	2.54376	0.595614	4.7105	3.04544	0	182.945	440.769	1.26506	0.427972	2.50624	1.08963	0	-1.2469	0.651075	-1.91514	1.25591	0.251066	0.817724
chr19:44002716_2_hs	chr19:44002716_2	chr19	44002985	ref	2	839.826	824.862	-0.0274874	0.295996	0.0333836	0	0	1069.37	819.283	-0.38325	0.28401	0.751535	0.040909	0	-0.339484	0.261714	-1.29716	0.710908	0.109825	NA
chr19:4401240_1_hs	chr19:4401240_1	chr19	4401240	ref	1	28.9923	561.546	4.27592	0.347121	34.1411	31.8942	29.0107	37.9934	442.347	3.54376	0.473679	13.1333	11.1612	8.00286	-0.705982	0.540755	-1.30555	0.717365	0.111062	0.420649
chr19:4401240_2_hs	chr19:4401240_2	chr19	4401509	ref	2	75.8757	248.517	1.70635	0.836824	1.38255	0.303992	0	51.3165	82.7485	0.682152	0.62733	0.557733	0.000786591	0	-0.967933	0.947825	-1.02121	0.512646	0.0698432	NA
chr19:44025230_1_hs	chr19:44025230_1	chr19	44025230	ref	1	234.654	1242.62	2.40339	0.426364	7.7617	5.94662	2.63122	64.0983	299.597	2.22372	0.369082	8.77179	6.92012	3.64131	-0.161705	0.42689	-0.378798	0.151911	0.0132112	0.0706493
chr19:44051621_1_hs	chr19:44051621_1	chr19	44051621	ref	1	906.206	892.905	-0.0218959	0.272484	0.0287456	0	0	2084.91	2944.19	0.497246	0.516098	0.474553	0	0	0.484612	0.483861	1.00155	0.499544	0.0669922	NA
chr19:44051621_2_hs	chr19:44051621_2	chr19	44051890	ref	2	466.479	2095.65	2.16665	0.599498	3.52089	1.96194	0	294.406	700.087	1.24705	0.472371	2.0814	0.759638	0	-0.901588	0.659719	-1.36662	0.76512	0.122567	NA
chr19:44072029_1_hs	chr19:44072029_1	chr19	44072029	ref	1	1853.86	2455.5	0.404758	0.392978	0.518527	0	0	1031.82	1607.52	0.638462	0.452641	0.800288	0.0530842	0	0.225094	0.46708	0.481918	0.200753	0.0189841	NA
chr19:44072029_2_hs	chr19:44072029_2	chr19	44072298	ref	2	527.931	420.66	-0.32515	0.428166	0.349097	0	0	433.243	441.427	0.0256703	0.320656	0.0286345	0	0	0.331207	0.415814	0.796528	0.37087	0.0438281	NA
chr19:44094476_1_hs	chr19:44094476_1	chr19	44094476	ref	1	1508.44	1379.86	-0.129748	0.375047	0.137046	0	0	2566.66	2491.5	-0.0434397	0.307141	0.0518177	0	0	0.0943161	0.33658	0.280219	0.10829	0.00944687	NA
chr19:44094476_2_hs	chr19:44094476_2	chr19	44094745	ref	2	738.909	626.891	-0.235711	0.358291	0.291904	0	0	467.905	675.191	0.526553	0.487643	0.552478	0	0	0.725879	0.500265	1.45099	0.833325	0.138817	NA
chr19:44113005_1_hs	chr19:44113005_1	chr19	44113005	ref	1	291.591	388.258	0.41265	0.365284	0.587347	0.00575798	0	569.028	891.903	0.646386	0.567008	0.594673	0.00712563	0	0.189093	0.59482	0.3179	0.124614	0.0109581	NA
chr19:44113005_2_hs	chr19:44113005_2	chr19	44113274	ref	2	208.175	978.272	2.2306	0.61223	3.57016	2.00558	0	125.434	233.399	0.892757	0.40151	1.58199	0.419689	0	-1.29784	0.646001	-2.00904	1.35132	0.276683	0.888679
chr19:44141393_1_hs	chr19:44141393_1	chr19	44141393	ref	1	320.319	486.215	0.601647	0.298027	1.3614	0.291932	0	264.87	438.22	0.724699	0.33099	1.54422	0.396135	0	0.113715	0.285667	0.398071	0.160787	0.0141267	NA
chr19:44141393_2_hs	chr19:44141393_2	chr19	44141662	ref	2	1886.57	1682.69	-0.165572	0.29801	0.237704	0	0	1939.74	1715.86	-0.177784	0.336841	0.223561	0	0	-0.0184944	0.301758	-0.0612886	0.0217604	0.00146888	NA
chr19:44164945_1_hs	chr19:44164945_1	chr19	44164945	ref	1	492.426	2220.68	2.17233	0.518702	4.55065	2.8976	0	1337.15	5586.19	2.0624	0.475711	4.83716	3.1639	0	-0.106395	0.583499	-0.18234	0.0678736	0.0061398	0.0313314
chr19:44164945_2_hs	chr19:44164945_2	chr19	44165214	ref	2	1946.44	1770.54	-0.136628	0.260263	0.22213	0	0	1179.71	1450.34	0.296662	0.527717	0.241083	0	0	0.394632	0.493243	0.800075	0.372975	0.0443258	NA
chr19:44207383_1_hs	chr19:44207383_1	chr19	44207383	ref	1	793.202	4069.83	2.35877	0.553629	4.69055	3.02688	0	625.231	2231.52	1.83479	0.491456	3.72372	2.14449	0	-0.515279	0.625892	-0.823271	0.386841	0.0465722	0.20525
chr19:44212454_1_hs	chr19:44212454_1	chr19	44212454	ref	1	782.468	1933.68	1.30436	0.499893	2.04223	0.730349	0	638.947	1982.49	1.63262	0.55531	2.48387	1.07165	0	0.320718	0.630517	0.50866	0.213965	0.0208354	NA
chr19:44212454_2_hs	chr19:44212454_2	chr19	44212723	ref	2	55.7337	53.6768	-0.0513832	1.1647	0.0155577	0	0	22.8133	30.3872	0.416978	1.51762	0.105959	0	0	0.453735	1.50063	0.302364	0.117832	0.0104341	NA
chr19:44260084_1_hs	chr19:44260084_1	chr19	44260084	ref	1	52.6268	48.4057	-0.113726	1.05436	0.0390038	0	0	28.5045	32.2623	0.186072	1.11597	0.0616913	0	0	0.291961	1.10773	0.263568	0.101213	0.00914951	NA
chr19:44260084_2_hs	chr19:44260084_2	chr19	44260353	ref	2	903.976	1248.86	0.464821	0.452789	0.516239	0	0	505.185	448.471	-0.170898	0.362142	0.195866	0	0	-0.606155	0.452561	-1.33939	0.743656	0.11728	NA
chr19:44304300_2_hs	chr19:44304300_2	chr19	44304569	ref	2	529.779	400.177	-0.406416	0.338149	0.639391	0.0151664	0	1098.66	671.168	-0.709752	0.587998	0.643197	0.0160043	0	-0.276075	0.606158	-0.45545	0.187899	0.0174271	NA
chr19:44356499_1_hs	chr19:44356499_1	chr19	44356499	ref	1	156.189	572.082	1.8712	0.381582	6.02688	4.28582	0.896397	67.77	333.548	2.29621	0.419144	7.36718	5.56981	2.2367	0.42109	0.451124	0.933423	0.455186	0.058796	0.248166
chr19:44356499_2_hs	chr19:44356499_2	chr19	44356768	ref	2	15.6324	41.3338	1.38992	1.06497	0.717037	0.0323289	0	81.9457	49.0312	-0.733801	0.808848	0.438551	0	0	-2.04486	1.00176	-2.04127	1.38485	0.28686	NA
chr19:44401094_1_hs	chr19:44401094_1	chr19	44401094	ref	1	25.1303	17.3251	-0.526315	1.1929	0.181074	0	0	18.1854	21.5084	0.252206	1.18323	0.0802893	0	0	0.77968	1.0735	0.726298	0.330073	0.0371682	NA
chr19:44401094_2_hs	chr19:44401094_2	chr19	44401363	ref	2	9.19658	15.0427	0.722036	1.52997	0.195876	0	0	6.51448	57.4158	3.13318	1.12093	2.28505	0.916179	0	2.32039	1.43406	1.61805	0.976126	0.174265	NA
chr19:44410579_2_hs	chr19:44410579_2	chr19	44410848	ref	2	0.85584	0.470135	-0.631139	2.45013	0.0986943	0	0	8.7224	16.2811	0.912068	1.57947	0.249003	0	0	1.60671	1.82533	0.880232	0.421666	0.0531784	NA
chr19:44448049_1_hs	chr19:44448049_1	chr19	44448049	ref	1	60.7425	112.139	0.886807	0.803968	0.568618	0.00259464	0	30.7886	43.0068	0.483427	0.895511	0.229655	0	0	-0.389502	0.952426	-0.408958	0.165852	0.0145338	NA
chr19:44448049_2_hs	chr19:44448049_2	chr19	44448318	ref	2	6.2869	23.1612	1.88829	1.16405	0.979773	0.115283	0	11.3154	117.468	3.37502	0.627468	7.125	5.33681	1.99452	1.4434	0.969149	1.48934	0.865196	0.146776	0.525852
chr19:44457080_1_hs	chr19:44457080_1	chr19	44457080	ref	1	819.242	2703.33	1.72175	0.628653	2.20997	0.857338	0	992.723	812.117	-0.291157	0.285395	0.511958	0	0	-1.96524	0.615827	-3.19122	2.84871	0.988396	NA
chr19:44500031_2_hs	chr19:44500031_2	chr19	44500300	ref	2	13.7585	13.2096	-0.0553791	2.00458	0.00967882	0	0	26.0409	18.968	-0.443491	1.21931	0.145048	0	0	-0.353603	1.64641	-0.214772	0.0809506	0.00726284	NA
chr19:4455816_1_hs	chr19:4455816_1	chr19	4455816	ref	1	24.5873	25.9275	0.0824932	1.05267	0.0280115	0	0	29.2845	24.3583	-0.253184	1.01631	0.0951402	0	0	-0.328403	1.01011	-0.325118	0.12779	0.0111068	NA
chr19:4455816_2_hs	chr19:4455816_2	chr19	4456085	ref	2	1.83996	0.644698	-1.79462	2.14698	0.394455	0	0	6.88701	10.3008	0.594502	1.39892	0.17337	0	0	2.4186	1.64195	1.47301	0.851555	0.143289	NA
chr19:44643634_1_hs	chr19:44643634_1	chr19	44643634	ref	1	33.9328	119.119	1.80651	0.830407	1.52876	0.38645	0	6.48234	12.4932	0.961035	1.6023	0.260705	0	0	-0.749427	1.26965	-0.59026	0.255694	0.0259597	NA
chr19:44643634_2_hs	chr19:44643634_2	chr19	44643903	ref	2	12.5079	63.5258	2.33609	1.35567	1.07133	0.151022	0	2.58786	8.93548	1.79908	1.55677	0.605857	0.00910655	0	-0.486621	1.64724	-0.295416	0.114822	0.0101333	NA
chr19:44657072_1_hs	chr19:44657072_1	chr19	44657072	ref	1	157.537	141.17	-0.155096	0.757048	0.0769247	0	0	331.034	288.513	-0.196284	0.611282	0.126021	0	0	-0.0508627	0.852097	-0.0596912	0.0211799	0.00139801	NA
chr19:44657072_2_hs	chr19:44657072_2	chr19	44657341	ref	2	1297.22	1664.68	0.358833	0.339847	0.536062	0	0	1487.4	1440.84	-0.0461983	0.289125	0.0589613	0	0	-0.391248	0.293653	-1.33235	0.738151	0.115993	NA
chr19:44689290_2_hs	chr19:44689290_2	chr19	44689559	ref	2	2.33007	0	-3.26531	3.20396	0.511263	0	0	8.40287	4.13555	-1.01003	1.96641	0.216451	0	0	2.30564	1.79161	1.28691	0.703057	0.107703	NA
chr19:44723501_1_hs	chr19:44723501_1	chr19	44723501	ref	1	18.5662	78.7906	2.07753	1.33767	0.919371	0.0933686	0	14.6397	4.14437	-1.8062	1.7408	0.523649	0	0	-3.75303	1.60646	-2.33621	1.7104	0.405874	NA
chr19:44723501_2_hs	chr19:44723501_2	chr19	44723770	ref	2	66.3774	27.1253	-1.28918	0.967457	0.738307	0.0373617	0	20.9309	285.005	3.76569	1.58199	1.76205	0.533175	0	4.95808	1.25847	3.93977	4.08852	1.90218	NA
chr19:44741541_1_hs	chr19:44741541_1	chr19	44741541	ref	1	1.91224	6.09966	1.6784	2.06837	0.379756	0	0	2.73308	5.56348	1.05864	1.70125	0.272651	0	0	-0.637058	1.92192	-0.33147	0.130598	0.0113705	NA
chr19:44741541_2_hs	chr19:44741541_2	chr19	44741810	ref	2	29.1469	66.1621	1.17346	0.942267	0.671623	0.0220175	0	32.9209	123.212	1.89844	0.630968	2.5812	1.14882	0	0.745783	0.912304	0.817473	0.383358	0.0460111	NA
chr19:44747579_1_hs	chr19:44747579_1	chr19	44747579	ref	1	2.41567	4.31387	0.868525	1.73588	0.20983	0	0	6.29464	15.3469	1.29543	1.27224	0.510651	0	0	0.376385	1.53181	0.245712	0.0937161	0.00839103	NA
chr19:44747579_2_hs	chr19:44747579_2	chr19	44747848	ref	2	8.56492	134.236	3.9685	2.26375	1.09914	0.161859	0	84.6092	62.9817	-0.420356	0.981623	0.174907	0	0	-4.26609	1.57299	-2.71209	2.17483	0.611029	NA
chr19:44755752_1_hs	chr19:44755752_1	chr19	44755752	ref	1	161.128	101.106	-0.666965	0.723287	0.447988	0	0	122.999	115.89	-0.0942902	0.64032	0.0540732	0	0	0.522784	0.733098	0.713117	0.3226	0.0359029	NA
chr19:44755752_2_hs	chr19:44755752_2	chr19	44756021	ref	2	1140.26	1044.02	-0.128479	0.291226	0.181054	0	0	1462	1527.53	0.0625271	0.289551	0.0814296	0	0	0.190842	0.24209	0.788311	0.366012	0.0427344	NA
chr19:44770505_1_hs	chr19:44770505_1	chr19	44770505	ref	1	967.041	1345.33	0.476313	0.284928	1.02418	0.13232	0	470.275	1321.47	1.48921	0.600792	1.87994	0.612958	0	0.966859	0.588265	1.64358	0.998856	0.180014	NA
chr19:44770505_2_hs	chr19:44770505_2	chr19	44770774	ref	2	210.505	973.62	2.20768	0.524622	4.58926	2.93316	0	175.387	582.081	1.7323	0.341333	6.412	4.65341	1.28152	-0.438696	0.556423	-0.788422	0.366077	0.0427535	0.192238
chr19:44777967_2_hs	chr19:44777967_2	chr19	44778236	ref	2	0.156366	0	0.659759	3.34429	0.0738589	0	0	3.54418	8.13827	1.21547	1.39441	0.416364	0	0	0.538038	1.97766	0.272058	0.104811	0.00929386	NA
chr19:44784232_1_hs	chr19:44784232_1	chr19	44784232	ref	1	45.6691	39.9719	-0.185771	1.06561	0.0646926	0	0	4.23951	3.82473	-0.142304	2.34213	0.0215676	0	0	0.0543189	1.48529	0.0365713	0.0128582	0.000915405	NA
chr19:44784232_2_hs	chr19:44784232_2	chr19	44784501	ref	2	746.586	729.368	-0.0326051	0.587828	0.0196483	0	0	387.821	419.232	0.114813	0.340433	0.133168	0	0	0.141401	0.616843	0.229233	0.0868816	0.00782748	NA
chr19:44809594_1_hs	chr19:44809594_1	chr19	44809594	ref	1	2.2602	0	-3.2219	3.20428	0.502163	0	0	11.0802	3.72205	-1.53691	1.68482	0.441704	0	0	1.76456	1.55373	1.1357	0.591618	0.0849174	NA
chr19:44809594_2_hs	chr19:44809594_2	chr19	44809863	ref	2	896.418	864.742	-0.0528583	0.276202	0.0714856	0	0	767.522	557.481	-0.459309	0.465223	0.490124	0	0	-0.386237	0.445505	-0.866963	0.413455	0.0515893	NA
chr19:44819811_1_hs	chr19:44819811_1	chr19	44819811	ref	1	1.14779	0	-2.24355	3.21471	0.314045	0	0	0.966404	2.11561	1.15122	2.39935	0.199719	0	0	3.45397	2.02385	1.70664	1.05606	0.19482	NA
chr19:44846994_1_hs	chr19:44846994_1	chr19	44846994	ref	1	538.269	677.85	0.330466	0.385941	0.406877	0	0	463.957	383.83	-0.27763	0.437137	0.279546	0	0	-0.612074	0.458834	-1.33398	0.739423	0.116337	NA
chr19:44906863_1_hs	chr19:44906863_1	chr19	44906863	ref	1	269.789	230.107	-0.227833	0.384801	0.256649	0	0	338.245	329.825	-0.0340862	0.615125	0.0196289	0	0	0.2071	0.642021	0.322574	0.126669	0.0111035	NA
chr19:44906863_2_hs	chr19:44906863_2	chr19	44907132	ref	2	4.5872	8.20008	0.851984	1.89345	0.185262	0	0	73.6358	188.742	1.35268	0.457871	2.50389	1.08779	0	0.412824	1.05707	0.390537	0.157304	0.0137515	NA
chr19:44926858_1_hs	chr19:44926858_1	chr19	44926858	ref	1	34.454	21.5033	-0.675334	1.40828	0.199591	0	0	4.98598	0.92332	-2.34664	1.7142	0.766959	0.0448722	0	-1.63799	1.4557	-1.12523	0.584203	0.0834749	NA
chr19:44926858_2_hs	chr19:44926858_2	chr19	44927127	ref	2	93.9237	110.549	0.237124	0.59789	0.160107	0	0	203.294	275.52	0.441131	0.530123	0.392185	0	0	0.227406	0.642673	0.353844	0.140588	0.0124603	NA
chr19:44954223_1_hs	chr19:44954223_1	chr19	44954223	ref	1	123.737	89.4916	-0.461644	0.777424	0.25756	0	0	298.066	248.997	-0.258854	0.384562	0.300271	0	0	0.172228	0.63325	0.271974	0.104775	0.00928522	NA
chr19:44954223_2_hs	chr19:44954223_2	chr19	44954492	ref	2	352.051	603.189	0.773923	0.459394	1.03596	0.136761	0	127.024	131.262	0.0468565	0.523906	0.0321083	0	0	-0.69334	0.526038	-1.31804	0.727022	0.11327	NA
chr19:44995156_1_hs	chr19:44995156_1	chr19	44995156	ref	1	83.2295	65.5108	-0.341051	1.03156	0.130221	0	0	18.8295	188.501	3.32233	2.30741	0.824173	0.0609994	0	3.56817	1.95388	1.8262	1.16864	0.226197	NA
chr19:44995156_2_hs	chr19:44995156_2	chr19	44995425	ref	2	101.685	172.298	0.76273	0.887727	0.408676	0	0	32.7637	31.5714	-0.0697986	0.8783	0.0284186	0	0	-0.883351	0.99327	-0.889336	0.427335	0.0541334	NA
chr19:45016482_2_hs	chr19:45016482_2	chr19	45016751	ref	2	1008.59	1095.12	0.119609	0.388493	0.120231	0	0	865.223	781.636	-0.144983	0.339639	0.174268	0	0	-0.262467	0.409467	-0.640997	0.282725	0.0301343	NA
chr19:45039381_1_hs	chr19:45039381_1	chr19	45039381	ref	1	4.58057	38.9448	3.09242	1.37998	1.60152	0.431467	0	26.943	27.2811	0.026794	1.13785	0.00823664	0	0	-3.04749	1.49011	-2.04514	1.3889	0.288253	NA
chr19:45058981_1_hs	chr19:45058981_1	chr19	45058981	ref	1	36.3528	58.5647	0.693345	1.02275	0.302926	0	0	14.0368	15.2331	0.126278	1.44823	0.0312757	0	0	-0.595448	1.33387	-0.446408	0.183558	0.0166933	NA
chr19:45058981_2_hs	chr19:45058981_2	chr19	45059250	ref	2	455.994	474.053	0.0532822	0.370909	0.0526768	0	0	207.119	139.828	-0.56189	0.572002	0.48686	0	0	-0.582083	0.480439	-1.21156	0.646507	0.0963475	NA
chr19:45072922_1_hs	chr19:45072922_1	chr19	45072922	ref	1	238.257	306.804	0.363313	0.336852	0.551622	0	0	248.539	282.387	0.185698	0.516591	0.143123	0	0	-0.157346	0.522693	-0.301029	0.117252	0.0103527	NA
chr19:45072922_2_hs	chr19:45072922_2	chr19	45073191	ref	2	1009.77	1162.1	0.201153	0.394922	0.214309	0	0	452.285	663.745	0.551474	0.312553	1.10979	0.166183	0	0.360632	0.359996	1.00177	0.499686	0.0670441	NA
chr19:45097965_1_hs	chr19:45097965_1	chr19	45097965	ref	1	894.239	835.37	-0.100299	0.35404	0.109608	0	0	275.306	216.335	-0.352995	0.52363	0.300832	0	0	-0.261963	0.468534	-0.559111	0.239513	0.0243722	NA
chr19:45097965_2_hs	chr19:45097965_2	chr19	45098234	ref	2	112.069	285.261	1.34318	0.572459	1.72218	0.50696	0	371.741	405.276	0.120849	0.411736	0.113999	0	0	-1.20176	0.59216	-2.02945	1.37251	0.282829	NA
chr19:4511350_1_hs	chr19:4511350_1	chr19	4511350	ref	1	13.0018	9.70684	-0.406717	1.67521	0.0924968	0	0	14.8665	19.9998	0.440295	1.31284	0.132331	0	0	0.838789	1.45619	0.576016	0.248256	0.0253776	NA
chr19:4511350_2_hs	chr19:4511350_2	chr19	4511619	ref	2	18.691	25.9485	0.467247	0.950621	0.20547	0	0	7.88294	8.44218	0.104659	1.99387	0.018572	0	0	-0.356395	1.41488	-0.251891	0.0962995	0.00859123	NA
chr19:45124735_2_hs	chr19:45124735_2	chr19	45125004	ref	2	307.159	356.815	0.216786	1.16192	0.0695637	0	0	158.892	260.935	0.711165	0.427682	1.01617	0.129264	0	0.47139	0.818768	0.57573	0.248107	0.0253349	NA
chr19:45130832_1_hs	chr19:45130832_1	chr19	45130832	ref	1	10.3059	23.7119	1.21136	1.16504	0.525125	0	0	13.7855	6.99268	-0.967808	1.64637	0.254428	0	0	-2.1651	1.26773	-1.70785	1.05718	0.194977	NA
chr19:45130832_2_hs	chr19:45130832_2	chr19	45131101	ref	2	6.45686	4.30632	-0.571834	1.98553	0.111626	0	0	16.6447	14.916	-0.146213	1.20573	0.044081	0	0	0.3916	1.32979	0.294482	0.114418	0.0101333	NA
chr19:45155127_1_hs	chr19:45155127_1	chr19	45155127	ref	1	435.731	491.634	0.174568	0.360445	0.201926	0	0	215.545	230.703	0.0932875	0.409478	0.0862996	0	0	-0.0926216	0.380717	-0.243282	0.092703	0.00826526	NA
chr19:45155127_2_hs	chr19:45155127_2	chr19	45155396	ref	2	390.88	217.774	-0.84437	0.388813	1.5246	0.383829	0	578.419	567.549	-0.0305198	0.446467	0.0243383	0	0	0.787874	0.455615	1.72925	1.07694	0.20083	NA
chr19:45173316_1_hs	chr19:45173316_1	chr19	45173316	ref	1	61.4909	166.487	1.42936	0.704622	1.37157	0.297333	0	45.8463	38.814	-0.233812	1.23021	0.0709577	0	0	-1.57698	1.09148	-1.44481	0.828242	0.138185	NA
chr19:45173316_2_hs	chr19:45173316_2	chr19	45173585	ref	2	478.419	253.497	-0.913817	0.466926	1.29811	0.258539	0	576.599	1178.39	1.0297	0.639952	0.968138	0.110714	0	1.87398	0.698206	2.68399	2.13817	0.595571	NA
chr19:45211783_1_hs	chr19:45211783_1	chr19	45211783	ref	1	43.1459	31.2888	-0.458751	0.895963	0.215642	0	0	85.8322	84.1668	-0.0245338	0.954419	0.008999	0	0	0.447073	0.948552	0.471322	0.19558	0.0182678	NA
chr19:45211783_2_hs	chr19:45211783_2	chr19	45212052	ref	2	205.928	166.81	-0.301559	0.875898	0.136301	0	0	219.57	201.289	-0.13136	0.563156	0.0885431	0	0	0.125026	0.882999	0.141592	0.0518795	0.00451155	NA
chr19:45217943_2_hs	chr19:45217943_2	chr19	45218212	ref	2	28.0689	40.002	0.518362	1.08337	0.199067	0	0	33.9303	30.7445	-0.135487	1.19806	0.0409775	0	0	-0.633573	1.17869	-0.537522	0.228481	0.0225038	NA
chr19:45234981_2_hs	chr19:45234981_2	chr19	45235250	ref	2	116.992	56.603	-1.04028	0.740025	0.796413	0.0521474	0	223.776	219.196	-0.035097	0.593417	0.0209812	0	0	0.953558	0.686769	1.38847	0.782532	0.126806	NA
chr19:45322662_1_hs	chr19:45322662_1	chr19	45322662	ref	1	87.5071	154.903	0.819184	0.502765	0.986163	0.11755	0	118.068	139.504	0.244096	0.643423	0.152173	0	0	-0.5505	0.649339	-0.847784	0.401693	0.0494862	NA
chr19:45322662_2_hs	chr19:45322662_2	chr19	45322931	ref	2	54.8465	53.6574	-0.0267874	1.04068	0.00901127	0	0	90.0475	63.2224	-0.50498	0.833135	0.264054	0	0	-0.504277	0.990719	-0.509001	0.214136	0.0208854	NA
chr19:45326433_2_hs	chr19:45326433_2	chr19	45326702	ref	2	56.2466	3615.93	6.00585	0.26932	109.433	106.684	104.302	40.5546	2358.29	5.86193	0.301205	83.6335	81.0372	78.503	-0.141966	0.277196	-0.512149	0.215706	0.0209976	0.105916
chr19:45338315_1_hs	chr19:45338315_1	chr19	45338315	ref	1	161.748	108.462	-0.571391	0.73843	0.357483	0	0	245.029	275.696	0.165458	0.523238	0.123877	0	0	0.679253	0.718668	0.945156	0.462711	0.0598093	NA
chr19:45338315_2_hs	chr19:45338315_2	chr19	45338584	ref	2	1006.8	962.546	-0.0651406	0.25827	0.0964371	0	0	987.31	896.544	-0.139425	0.276471	0.211796	0	0	-0.0753729	0.211381	-0.356574	0.141817	0.0125259	NA
chr19:45346373_1_hs	chr19:45346373_1	chr19	45346373	ref	1	605.699	436.142	-0.476567	0.40348	0.624251	0.0121631	0	326.607	205.788	-0.66955	0.441723	0.88747	0.0818729	0	-0.192048	0.449562	-0.42719	0.174417	0.0155501	NA
chr19:45346373_2_hs	chr19:45346373_2	chr19	45346642	ref	2	57.8836	53.7878	-0.114901	0.941391	0.0443816	0	0	75.9505	73.9817	-0.0367962	0.594529	0.0219796	0	0	0.120028	0.793908	0.151186	0.0556017	0.00494267	NA
chr19:4534715_1_hs	chr19:4534715_1	chr19	4534715	ref	1	22.0472	41.0772	0.904598	1.06838	0.401033	0	0	32.4501	26.5677	-0.280853	1.14946	0.0931423	0	0	-1.18974	1.08576	-1.09577	0.563553	0.0794115	NA
chr19:45370060_1_hs	chr19:45370060_1	chr19	45370060	ref	1	37.6686	13.0267	-1.52251	1.54569	0.488621	0	0	38.7388	9.65288	-1.98938	1.36223	0.841076	0.0667391	0	-0.469806	1.27404	-0.368754	0.14733	0.0128129	NA
chr19:45370060_2_hs	chr19:45370060_2	chr19	45370329	ref	2	3.35398	3.63704	0.146914	1.67409	0.0314847	0	0	6.92088	7.09685	0.0491637	1.90989	0.00901179	0	0	-0.0937803	1.6888	-0.0555306	0.0196713	0.00128615	NA
chr19:45376605_1_hs	chr19:45376605_1	chr19	45376605	ref	1	74.92	5548.96	6.21032	0.318083	84.1651	81.5656	79.0346	153.795	7241.95	5.55701	0.343301	58.2056	55.7816	53.0752	-0.651225	0.328678	-1.98134	1.32282	0.269456	0.868747
chr19:45385378_1_hs	chr19:45385378_1	chr19	45385378	ref	1	15.4009	30.334	0.969641	1.22169	0.369191	0	0	23.7602	65.7544	1.47233	1.0904	0.752196	0.0411145	0	0.516868	1.30475	0.396144	0.159895	0.0141267	NA
chr19:45385378_2_hs	chr19:45385378_2	chr19	45385647	ref	2	272.405	177.781	-0.61238	0.622741	0.487543	0	0	190.252	128.341	-0.56364	0.690052	0.38296	0	0	0.0508879	0.759403	0.0670104	0.0238457	0.00168257	NA
chr19:45395897_1_hs	chr19:45395897_1	chr19	45395897	ref	1	489.807	429.813	-0.191073	0.346715	0.235399	0	0	857.195	679.69	-0.333248	0.325759	0.513835	0	0	-0.125216	0.330335	-0.379059	0.15203	0.0132112	NA
chr19:45395897_2_hs	chr19:45395897_2	chr19	45396166	ref	2	38.5548	65.0481	0.757528	1.16554	0.287575	0	0	18.2852	7.67693	-1.24146	1.62214	0.352539	0	0	-1.9493	1.38927	-1.4031	0.794292	0.129531	NA
chr19:45398126_2_hs	chr19:45398126_2	chr19	45398395	ref	2	234.033	428.251	0.872772	0.359976	1.81451	0.569014	0	205.497	327.351	0.667189	0.412342	0.976122	0.113863	0	-0.220009	0.419689	-0.52422	0.221758	0.0219186	NA
chr19:45404410_1_hs	chr19:45404410_1	chr19	45404410	ref	1	17.459	11.4883	-0.584095	1.23927	0.195581	0	0	22.9899	31.5908	0.439615	0.998823	0.180561	0	0	0.91001	0.99912	0.910812	0.440819	0.0561688	NA
chr19:45404410_2_hs	chr19:45404410_2	chr19	45404679	ref	2	10.2523	20.6551	1.02311	1.16565	0.420102	0	0	20.6146	10.0259	-1.02815	1.27426	0.377012	0	0	-2.01959	1.2147	-1.66263	1.01599	0.184974	NA
chr19:45424547_2_hs	chr19:45424547_2	chr19	45424816	ref	2	398.741	885.922	1.15154	0.427094	2.15409	0.815229	0	391.134	649.513	0.729047	0.489512	0.865187	0.0738522	0	-0.436955	0.545045	-0.801685	0.373932	0.0444307	NA
chr19:45441604_1_hs	chr19:45441604_1	chr19	45441604	ref	1	31.8124	20.7869	-0.605174	1.47406	0.166596	0	0	125.549	64.5382	-0.956352	1.06004	0.435382	0	0	-0.358335	1.29253	-0.277236	0.107016	0.00943741	NA
chr19:45441604_2_hs	chr19:45441604_2	chr19	45441873	ref	2	65.371	260.868	1.99278	0.36511	7.31744	5.52249	2.18696	2.45914	11.3003	2.21299	1.44726	0.898795	0.0860001	0	0.290821	0.902462	0.322253	0.126528	0.0111035	0.0574543
chr19:45451443_2_hs	chr19:45451443_2	chr19	45451712	ref	2	103.079	76.0938	-0.443485	0.714884	0.271629	0	0	431.739	528.921	0.289905	0.444662	0.288681	0	0	0.729574	0.581982	1.2536	0.677809	0.102519	NA
chr19:45477088_1_hs	chr19:45477088_1	chr19	45477088	ref	1	565.205	663.488	0.229278	0.313485	0.332973	0	0	1066.27	976.05	-0.12878	0.340748	0.151515	0	0	-0.352851	0.317511	-1.1113	0.574404	0.0813249	NA
chr19:45477088_2_hs	chr19:45477088_2	chr19	45477357	ref	2	909.532	891.383	-0.0291269	0.296347	0.0354082	0	0	691.616	817.58	0.239532	0.377521	0.279209	0	0	0.25787	0.34626	0.744728	0.34062	0.0386174	NA
chr19:45494616_1_hs	chr19:45494616_1	chr19	45494616	ref	1	53.9517	12.9028	-2.05133	1.21772	1.03586	0.136721	0	69.1884	56.8147	-0.279441	1.06245	0.100979	0	0	1.77993	1.05549	1.68636	1.03751	0.190164	NA
chr19:45494616_2_hs	chr19:45494616_2	chr19	45494885	ref	2	164.223	135.53	-0.273678	0.506007	0.230176	0	0	189.909	110.173	-0.782336	0.939588	0.392492	0	0	-0.481013	0.827203	-0.581493	0.251108	0.0255387	NA
chr19:45499020_1_hs	chr19:45499020_1	chr19	45499020	ref	1	5.65074	8.516	0.597719	1.75667	0.134503	0	0	5.51999	9.52241	0.770216	1.63351	0.195672	0	0	0.107509	1.65114	0.065112	0.0231528	0.00165549	NA
chr19:45499020_2_hs	chr19:45499020_2	chr19	45499289	ref	2	1403.85	1407.32	0.00229891	0.361787	0.00220746	0	0	916.634	1233.16	0.426411	0.380182	0.581642	0.00470096	0	0.420472	0.393822	1.06767	0.544136	0.0756348	NA
chr19:45507225_1_hs	chr19:45507225_1	chr19	45507225	ref	1	375.328	1936.28	2.36615	0.492945	5.79956	4.07125	0.669076	297.303	1149.74	1.95078	0.406202	5.80492	4.07601	0.674438	-0.395983	0.521775	-0.758916	0.348816	0.0400152	0.183123
chr19:45522027_1_hs	chr19:45522027_1	chr19	45522027	ref	1	275.666	354.311	0.357462	0.533326	0.298693	0	0	300.031	277.511	-0.114106	0.329799	0.137062	0	0	-0.437405	0.53499	-0.817595	0.383431	0.046023	NA
chr19:45522027_2_hs	chr19:45522027_2	chr19	45522296	ref	2	10.624	4.00833	-1.36889	1.73167	0.367306	0	0	20.6659	28.6265	0.477473	1.20903	0.159329	0	0	1.77462	1.32932	1.33498	0.740209	0.116687	NA
chr19:45528270_1_hs	chr19:45528270_1	chr19	45528270	ref	1	517.171	949.814	0.875128	0.44688	1.29935	0.259083	0	495.064	603.3	0.282628	0.409052	0.310152	0	0	-0.57996	0.485593	-1.19433	0.633862	0.0934891	NA
chr19:45528270_2_hs	chr19:45528270_2	chr19	45528539	ref	2	473.429	598.948	0.341041	0.403636	0.399948	0	0	220.245	261.772	0.252108	0.608604	0.168323	0	0	-0.0847021	0.640598	-0.132224	0.0482704	0.00417483	NA
chr19:45601798_1_hs	chr19:45601798_1	chr19	45601798	ref	1	566.433	692.309	0.289375	0.311095	0.453116	0	0	401.164	451.16	0.166084	0.507286	0.128796	0	0	-0.144865	0.488785	-0.296377	0.115237	0.0102081	NA
chr19:45607204_1_hs	chr19:45607204_1	chr19	45607204	ref	1	76.8782	58.6137	-0.386724	0.825193	0.19428	0	0	253.418	206.699	-0.291423	0.472239	0.269894	0	0	0.0837142	0.682642	0.122633	0.0446018	0.00387635	NA
chr19:45607204_2_hs	chr19:45607204_2	chr19	45607473	ref	2	875.436	1243.47	0.504846	0.521375	0.477692	0	0	682.637	907.014	0.408253	0.462986	0.42263	0	0	-0.0871504	0.584052	-0.149217	0.0548355	0.00477829	NA
chr19:45615252_1_hs	chr19:45615252_1	chr19	45615252	ref	1	20.0281	17.8108	-0.159795	1.18904	0.0491029	0	0	151.952	141.16	-0.110516	0.54154	0.0766044	0	0	-0.000157862	0.725615	-0.000217556	7.53933e-05	3.67721e-06	NA
chr19:45615252_2_hs	chr19:45615252_2	chr19	45615521	ref	2	73.6356	194.529	1.40479	0.472954	2.52642	1.10609	0	181.066	283.787	0.650739	0.6148	0.53783	0	0	-0.736121	0.73595	-1.00023	0.49867	0.0666571	NA
chr19:45632461_1_hs	chr19:45632461_1	chr19	45632461	ref	1	1.25211	0.736574	-0.592594	2.43863	0.0925867	0	0	17.8272	115.053	2.68274	0.868517	2.69698	1.24628	0	3.07408	1.45226	2.11675	1.46495	0.313154	NA
chr19:45632461_2_hs	chr19:45632461_2	chr19	45632730	ref	2	348.072	309.677	-0.165807	0.476653	0.1379	0	0	164.758	185.709	0.166631	0.529561	0.123193	0	0	0.303193	0.589847	0.514019	0.216641	0.0210642	NA
chr19:45642034_1_hs	chr19:45642034_1	chr19	45642034	ref	1	24.077	50.3102	1.04831	0.980825	0.544914	0	0	66.1942	53.8047	-0.292727	0.883546	0.130527	0	0	-1.24895	1.01479	-1.23075	0.660716	0.0989621	NA
chr19:45642034_2_hs	chr19:45642034_2	chr19	45642303	ref	2	27.2607	56.5921	1.06027	0.675381	0.933895	0.0989321	0	3.91274	6.19514	0.689312	1.63986	0.171191	0	0	-0.272291	1.00248	-0.271616	0.104623	0.0092547	NA
chr19:45669077_1_hs	chr19:45669077_1	chr19	45669077	ref	1	6.34079	41.1996	2.7053	1.13304	1.77066	0.539053	0	2.10812	3.51828	0.775187	1.98893	0.156941	0	0	-1.85579	1.4401	-1.28866	0.704395	0.108026	NA
chr19:45669077_2_hs	chr19:45669077_2	chr19	45669346	ref	2	0.471107	0	-0.955055	3.24508	0.114343	0	0	13.4827	6.1604	-1.11717	1.74399	0.282499	0	0	-0.120223	1.93391	-0.0621658	0.0220795	0.00149003	NA
chr19:45677028_1_hs	chr19:45677028_1	chr19	45677028	ref	1	2.01271	4.23121	1.08352	2.3412	0.191449	0	0	26.4749	17.5387	-0.58987	1.33624	0.181184	0	0	-1.69342	1.72126	-0.983826	0.487848	0.0644072	NA
chr19:45677028_2_hs	chr19:45677028_2	chr19	45677297	ref	2	1974.71	2723.94	0.46374	0.304693	0.892753	0.0837109	0	1288.56	2068.5	0.68212	0.368947	1.19056	0.204231	0	0.208939	0.323442	0.645985	0.285428	0.0305454	NA
chr19:45681855_1_hs	chr19:45681855_1	chr19	45681855	ref	1	225.693	228.943	0.0227468	0.498378	0.0161051	0	0	147.333	129.523	-0.188212	0.487418	0.155279	0	0	-0.225672	0.508764	-0.443568	0.1822	0.0165306	NA
chr19:45681855_2_hs	chr19:45681855_2	chr19	45682124	ref	2	667.275	529.327	-0.334926	0.288819	0.608721	0.00966334	0	666.743	931.423	0.480495	0.454131	0.537556	0	0	0.786123	0.429937	1.82846	1.17083	0.226942	NA
chr19:45784409_2_hs	chr19:45784409_2	chr19	45784678	ref	2	22.9362	24.6829	0.116586	1.17281	0.0358276	0	0	48.6818	36.0937	-0.423526	1.06776	0.160129	0	0	-0.539059	1.08865	-0.495162	0.207268	0.0200282	NA
chr19:4579340_1_hs	chr19:4579340_1	chr19	4579340	ref	1	28.5387	25.9476	-0.126047	1.2186	0.0373385	0	0	78.3427	62.9956	-0.308461	0.813143	0.152161	0	0	-0.204046	1.02031	-0.199985	0.0749497	0.0069427	NA
chr19:4579340_2_hs	chr19:4579340_2	chr19	4579609	ref	2	486.947	444.285	-0.130174	0.349619	0.148958	0	0	841.421	980.354	0.218501	0.469649	0.192629	0	0	0.310057	0.476597	0.650564	0.287916	0.0309354	NA
chr19:45801127_1_hs	chr19:45801127_1	chr19	45801127	ref	1	31.7243	39.0654	0.307033	1.07542	0.110552	0	0	13.3611	9.71657	-0.443654	1.38374	0.125809	0	0	-0.739733	1.15539	-0.640245	0.282318	0.0300696	NA
chr19:45801127_2_hs	chr19:45801127_2	chr19	45801396	ref	2	30.3046	585.225	4.26998	0.406242	25.1139	22.9575	19.9835	60.1882	323.276	2.42766	0.538866	5.17828	3.48381	0.0477949	-1.80705	0.622135	-2.90459	2.43447	0.743884	1.76534
chr19:45816882_1_hs	chr19:45816882_1	chr19	45816882	ref	1	61.4391	43.9144	-0.477696	1.03715	0.190375	0	0	12.9977	18.6147	0.517834	1.07868	0.199844	0	0	0.974824	1.02595	0.950171	0.465942	0.0601731	NA
chr19:45816882_2_hs	chr19:45816882_2	chr19	45817151	ref	2	91.314	123.439	0.440177	0.672307	0.290184	0	0	353.249	514.032	0.539073	0.370135	0.837806	0.0657063	0	0.0603765	0.57206	0.105542	0.0381304	0.00322893	NA
chr19:458542_2_hs	chr19:458542_2	chr19	458811	ref	2	935.208	1223.86	0.386836	0.388967	0.494892	0	0	1284.87	1508.31	0.230195	0.376248	0.267077	0	0	-0.15542	0.396741	-0.391741	0.157859	0.0138399	NA
chr19:45864185_2_hs	chr19:45864185_2	chr19	45864454	ref	2	824.269	1796.82	1.12404	0.334074	3.11554	1.605	0	1117.37	2361.85	1.07938	0.319058	3.1445	1.63041	0	-0.0473849	0.332894	-0.142342	0.0521696	0.00454011	NA
chr19:45881251_1_hs	chr19:45881251_1	chr19	45881251	ref	1	965.637	700.768	-0.464502	0.323612	0.820499	0.0600589	0	1123.82	1037.23	-0.117168	0.493541	0.0902601	0	0	0.331371	0.494264	0.670434	0.298794	0.0321869	NA
chr19:45881251_2_hs	chr19:45881251_2	chr19	45881520	ref	2	7.45373	14.1237	0.9308	1.54492	0.262134	0	0	3.56513	3.16991	-0.120121	1.76297	0.0242567	0	0	-1.03546	1.74034	-0.594973	0.25817	0.0263543	NA
chr19:45902511_2_hs	chr19:45902511_2	chr19	45902780	ref	2	75.51	260.124	1.77976	0.474823	3.74944	2.16764	0	9.04026	2.29484	-1.96865	2.3677	0.391783	0	0	-3.70375	0.915421	-4.04595	4.28307	2.05632	3.36974
chr19:45927508_1_hs	chr19:45927508_1	chr19	45927508	ref	1	290.868	400.498	0.457242	0.597946	0.352169	0	0	109.877	74.5164	-0.55581	0.678825	0.384145	0	0	-0.947941	0.703928	-1.34664	0.749349	0.118858	NA
chr19:45952592_1_hs	chr19:45952592_1	chr19	45952592	ref	1	291.646	236.847	-0.299948	0.456346	0.291579	0	0	371.526	415.92	0.158945	0.436225	0.145339	0	0	0.438782	0.499672	0.87814	0.420368	0.0527839	NA
chr19:45952592_2_hs	chr19:45952592_2	chr19	45952861	ref	2	12.1562	75.7051	2.62849	1.0355	1.95323	0.665031	0	22.8126	149.518	2.70615	0.83826	2.90472	1.42258	0	0.0860563	1.18585	0.0725694	0.0258805	0.00205873	NA
chr19:4598581_2_hs	chr19:4598581_2	chr19	4598850	ref	2	230.126	210.598	-0.12925	0.388009	0.131326	0	0	144.281	155.896	0.110339	0.445507	0.0945337	0	0	0.238719	0.383121	0.623089	0.273089	0.0284487	NA
chr19:45999851_1_hs	chr19:45999851_1	chr19	45999851	ref	1	700.027	1105.38	0.659038	0.332042	1.32637	0.273173	0	832.55	1242.19	0.576084	0.338828	1.05018	0.142359	0	-0.0921065	0.344831	-0.267106	0.10271	0.00914951	NA
chr19:45999851_2_hs	chr19:45999851_2	chr19	46000120	ref	2	510.452	436.719	-0.228729	0.467677	0.204267	0	0	395.23	406.008	0.0356831	0.370101	0.0347083	0	0	0.280248	0.474207	0.590982	0.256073	0.026015	NA
chr19:46018819_1_hs	chr19:46018819_1	chr19	46018819	ref	1	1244.92	1313.81	0.0775134	0.323917	0.0910471	0	0	1136.16	1237.69	0.122147	0.448651	0.104894	0	0	0.0221755	0.431722	0.0513652	0.0181658	0.00125207	NA
chr19:46018819_2_hs	chr19:46018819_2	chr19	46019088	ref	2	2453.15	2377.66	-0.0456602	0.354015	0.0470261	0	0	2401.75	1802.79	-0.41392	0.275826	0.874699	0.0768074	0	-0.351211	0.29915	-1.17403	0.619097	0.0899683	NA
chr19:4606943_1_hs	chr19:4606943_1	chr19	4606943	ref	1	149.555	137.902	-0.121667	0.778156	0.0576174	0	0	75.9957	76.4313	0.00877588	0.593245	0.00515633	0	0	0.153746	0.777238	0.197811	0.074073	0.00691425	NA
chr19:4606943_2_hs	chr19:4606943_2	chr19	4607212	ref	2	89.51	60.3115	-0.565524	1.0266	0.235283	0	0	37.5052	22.2995	-0.740237	1.16218	0.280532	0	0	-0.179687	1.06572	-0.168606	0.0624285	0.0056055	NA
chr19:46080445_1_hs	chr19:46080445_1	chr19	46080445	ref	1	512.018	800.578	0.644414	0.261294	1.86474	0.602785	0	510.709	526.936	0.0473372	0.396467	0.0433704	0	0	-0.577267	0.381929	-1.51145	0.883813	0.151363	NA
chr19:46080445_2_hs	chr19:46080445_2	chr19	46080714	ref	2	1814.51	3026.12	0.737318	0.378698	1.28788	0.253159	0	2779.15	4609.63	0.729583	0.44434	0.997397	0.121986	0	-0.0142579	0.451247	-0.0315967	0.0110873	0.000790742	NA
chr19:46211138_1_hs	chr19:46211138_1	chr19	46211138	ref	1	107.938	136.622	0.33633	0.508946	0.293524	0	0	17.4854	9.89629	-0.804009	1.23895	0.287034	0	0	-1.05721	0.619147	-1.70752	1.05688	0.194977	NA
chr19:46265214_1_hs	chr19:46265214_1	chr19	46265214	ref	1	258.417	289.624	0.16072	0.579817	0.106997	0	0	225.137	231.046	0.0362232	0.359937	0.0362886	0	0	-0.100994	0.576675	-0.175132	0.0650091	0.00591187	NA
chr19:46288975_1_hs	chr19:46288975_1	chr19	46288975	ref	1	1461.76	1145.37	-0.351193	0.317979	0.569608	0.00270577	0	2532.84	1944.97	-0.381027	0.274475	0.782317	0.0486357	0	-0.037253	0.304058	-0.122519	0.0445587	0.00386446	NA
chr19:46288975_2_hs	chr19:46288975_2	chr19	46289244	ref	2	345.767	444.779	0.364878	0.489782	0.340766	0	0	322.241	494.898	0.618739	0.308094	1.35054	0.285975	0	0.246173	0.49104	0.50133	0.210321	0.0203747	NA
chr19:46298782_1_hs	chr19:46298782_1	chr19	46298782	ref	1	67.335	44.143	-0.604526	0.789075	0.353004	0	0	99.6325	98.8885	-0.00725356	0.783002	0.00322193	0	0	0.594094	0.812886	0.730845	0.332665	0.0374987	NA
chr19:46298782_2_hs	chr19:46298782_2	chr19	46299051	ref	2	176.147	255.155	0.529773	0.406337	0.715999	0.0321649	0	133.016	72.491	-0.870659	0.837836	0.524731	0	0	-1.35301	0.654604	-2.06692	1.41182	0.295686	NA
chr19:46304222_2_hs	chr19:46304222_2	chr19	46304491	ref	2	48.9797	267.562	2.44801	1.621	0.882736	0.0801499	0	9.84756	39.4859	1.98916	1.07221	1.19676	0.207133	0	-0.443995	1.39121	-0.319143	0.12516	0.0110586	NA
chr19:46314531_1_hs	chr19:46314531_1	chr19	46314531	ref	1	317.925	596.627	0.907438	0.320038	2.33944	0.957979	0	192.365	265.583	0.468389	0.399101	0.618791	0.0113196	0	-0.415766	0.375835	-1.10625	0.570861	0.0808521	NA
chr19:46341421_1_hs	chr19:46341421_1	chr19	46341421	ref	1	250.072	230.397	-0.114229	0.562802	0.0761539	0	0	603.72	474.568	-0.345528	0.614519	0.241141	0	0	-0.224666	0.748567	-0.300128	0.116862	0.0103337	NA
chr19:46341421_2_hs	chr19:46341421_2	chr19	46341690	ref	2	9.11509	28.7397	1.66412	1.16706	0.812776	0.0571969	0	36.337	49.1156	0.439679	1.05322	0.169835	0	0	-1.19788	1.20079	-0.997583	0.496916	0.0665086	NA
chr19:46350697_1_hs	chr19:46350697_1	chr19	46350697	ref	1	11.5094	4.90439	-1.2115	1.33531	0.438591	0	0	2.39538	1.3683	-0.758482	1.82208	0.169276	0	0	0.485606	1.28626	0.377533	0.151332	0.0132014	NA
chr19:46350697_2_hs	chr19:46350697_2	chr19	46350966	ref	2	80.3813	73.8682	-0.117818	0.98249	0.0435681	0	0	199.846	333.74	0.739759	0.400348	1.18954	0.203818	0	0.828658	0.761709	1.08789	0.558081	0.0781556	NA
chr19:46375791_1_hs	chr19:46375791_1	chr19	46375791	ref	1	116.849	75.849	-0.619333	0.980706	0.277611	0	0	64.6862	38.4234	-0.744748	1.06447	0.31502	0	0	-0.13347	1.04814	-0.12734	0.046399	0.00402415	NA
chr19:46375791_2_hs	chr19:46375791_2	chr19	46376060	ref	2	747.401	805.116	0.10517	0.369472	0.110187	0	0	153.605	214.213	0.482044	0.723747	0.296377	0	0	0.40043	0.67691	0.591556	0.256374	0.0260559	NA
chr19:4638793_1_hs	chr19:4638793_1	chr19	4638793	ref	1	105.272	134.579	0.357012	0.897639	0.160626	0	0	88.304	61.1146	-0.527447	0.688089	0.353247	0	0	-0.888745	0.888505	-1.00027	0.498695	0.0666601	NA
chr19:46391878_1_hs	chr19:46391878_1	chr19	46391878	ref	1	54.7306	45.0993	-0.272645	1.04966	0.0996007	0	0	36.1609	18.1766	-0.979337	1.24236	0.365998	0	0	-0.69211	1.10099	-0.628626	0.276057	0.029193	NA
chr19:46391878_2_hs	chr19:46391878_2	chr19	46392147	ref	2	234.518	312.026	0.407194	0.473793	0.408823	0	0	68.423	62.1629	-0.141534	0.637336	0.0839368	0	0	-0.526838	0.52808	-0.997649	0.496959	0.0665086	NA
chr19:46395425_1_hs	chr19:46395425_1	chr19	46395425	ref	1	39.3623	97.5266	1.31086	1.06864	0.657672	0.0193892	0	76.6268	51.0018	-0.588157	0.887307	0.29463	0	0	-1.89224	1.14502	-1.65258	1.00694	0.182592	NA
chr19:46395425_2_hs	chr19:46395425_2	chr19	46395694	ref	2	0	0.184144	2.71773	2.63767	0.51878	0	0	6.23568	3.54007	-0.799759	2.06954	0.155418	0	0	-3.48179	2.37903	-1.46354	0.843692	0.141513	NA
chr19:46403976_1_hs	chr19:46403976_1	chr19	46403976	ref	1	145.431	112.77	-0.363917	0.730436	0.20878	0	0	227.404	148.248	-0.613352	0.489728	0.67693	0.0229377	0	-0.267745	0.692456	-0.38666	0.155518	0.0134854	NA
chr19:46403976_2_hs	chr19:46403976_2	chr19	46404245	ref	2	1558.67	1451.76	-0.103432	0.318815	0.127485	0	0	792.885	992.917	0.323056	0.469931	0.308215	0	0	0.402353	0.45296	0.888274	0.426672	0.0540137	NA
chr19:46413646_1_hs	chr19:46413646_1	chr19	46413646	ref	1	26.5899	11.9103	-1.14818	1.03931	0.56982	0.00273852	0	6.38482	10.2854	0.705449	1.54277	0.188771	0	0	1.8854	1.20444	1.56538	0.929981	0.162765	NA
chr19:46413646_2_hs	chr19:46413646_2	chr19	46413915	ref	2	230.354	240047	10.0252	0.268391	304.643	300.768	299.512	265.711	248240	9.8676	0.267719	296.663	292.834	291.533	-0.156439	0.262474	-0.596019	0.258721	0.0264151	0.129789
chr19:46427232_1_hs	chr19:46427232_1	chr19	46427232	ref	1	12.1184	30.3927	1.33421	1.09814	0.649027	0.0171	0	53.8988	42.4929	-0.337617	1.10901	0.11873	0	0	-1.65539	1.12791	-1.46766	0.847113	0.14243	NA
chr19:46434788_2_hs	chr19:46434788_2	chr19	46435057	ref	2	912.03	990.698	0.120535	0.439391	0.105775	0	0	712.755	1390.82	0.96314	0.479355	1.35153	0.286441	0	0.796865	0.569269	1.3998	0.791634	0.129097	NA
chr19:46466469_2_hs	chr19:46466469_2	chr19	46466738	ref	2	6.20843	2.46434	-1.2904	1.98285	0.288035	0	0	0	0.235067	2.71773	2.61817	0.523956	0	0	3.94775	2.1916	1.80131	1.14476	0.219752	NA
chr19:46471010_1_hs	chr19:46471010_1	chr19	46471010	ref	1	31.9486	56.6761	0.831062	1.0484	0.368601	0	0	50.7504	30.935	-0.70893	1.2033	0.255115	0	0	-1.54651	1.19862	-1.29025	0.705612	0.10837	NA
chr19:46471010_2_hs	chr19:46471010_2	chr19	46471279	ref	2	6.63274	3.29094	-0.996747	2.3444	0.173459	0	0	50.2314	49.8218	-0.00773448	0.958804	0.00280429	0	0	0.947721	1.36886	0.692342	0.310938	0.034083	NA
chr19:46478334_1_hs	chr19:46478334_1	chr19	46478334	ref	1	595.757	925.168	0.635036	0.26886	1.74044	0.519159	0	249.665	197.762	-0.331908	0.555432	0.259536	0	0	-0.937283	0.465909	-2.01173	1.3541	0.277376	NA
chr19:46478334_2_hs	chr19:46478334_2	chr19	46478603	ref	2	9.88847	40.2332	2.02853	1.22193	1.01371	0.12833	0	40.1458	60.9688	0.594549	1.00427	0.256618	0	0	-1.46591	1.27709	-1.14785	0.600275	0.0863188	NA
chr19:46480802_1_hs	chr19:46480802_1	chr19	46480802	ref	1	416.746	358.114	-0.21635	0.377796	0.246514	0	0	168.923	204.915	0.273434	0.487632	0.24035	0	0	0.457922	0.474942	0.964164	0.475002	0.0613371	NA
chr19:46480802_2_hs	chr19:46480802_2	chr19	46481071	ref	2	139.582	147.057	0.0785131	0.760744	0.037252	0	0	76.9874	77.0826	0.00890455	0.7065	0.0043894	0	0	-0.084036	0.858959	-0.0978347	0.0352391	0.00280963	NA
chr19:46491415_1_hs	chr19:46491415_1	chr19	46491415	ref	1	1599.13	1393.18	-0.199624	0.283758	0.317183	0	0	986.253	1345.2	0.446469	0.360594	0.666229	0.0208598	0	0.633756	0.300001	2.11251	1.46039	0.311028	NA
chr19:46491415_2_hs	chr19:46491415_2	chr19	46491684	ref	2	106.766	76.8525	-0.471224	1.00757	0.193813	0	0	136.27	79.1173	-0.780525	0.97005	0.37568	0	0	-0.292608	1.10183	-0.265566	0.102058	0.00914951	NA
chr19:46500586_2_hs	chr19:46500586_2	chr19	46500855	ref	2	1384.7	3237.18	1.22458	0.502772	1.82784	0.577602	0	1995.88	3736.24	0.904091	0.443164	1.38361	0.304692	0	-0.310882	0.5477	-0.567614	0.243899	0.0248267	NA
chr19:46513180_1_hs	chr19:46513180_1	chr19	46513180	ref	1	2.92652	3.24236	0.0943534	1.3667	0.0245866	0	0	3.36335	2.92164	-0.192549	1.53329	0.0457259	0	0	-0.183472	1.16509	-0.157474	0.058056	0.00519577	NA
chr19:46513180_2_hs	chr19:46513180_2	chr19	46513449	ref	2	2.04687	2.8048	0.464539	2.36828	0.0734043	0	0	0.652606	2.14773	1.70132	1.66667	0.51236	0	0	1.18241	1.96259	0.602474	0.262125	0.0268984	NA
chr19:46609282_1_hs	chr19:46609282_1	chr19	46609282	ref	1	1.31274	1.21517	-0.0777447	2.09089	0.0130763	0	0	0.583952	0	-1.26171	3.23527	0.15705	0	0	-1.21847	2.26334	-0.538352	0.228902	0.0225038	NA
chr19:46609282_2_hs	chr19:46609282_2	chr19	46609551	ref	2	1532.39	1423.2	-0.106307	0.332805	0.125285	0	0	627.866	628.487	-0.00069964	0.363548	0.000667376	0	0	0.0924612	0.361088	0.256063	0.0980504	0.00886313	NA
chr19:46615569_1_hs	chr19:46615569_1	chr19	46615569	ref	1	13.3653	44.5351	1.73907	1.33225	0.717219	0.0323634	0	71.9004	104.289	0.541697	0.581018	0.454485	0	0	-1.17242	1.17457	-0.998165	0.497301	0.0665731	NA
chr19:46615569_2_hs	chr19:46615569_2	chr19	46615838	ref	2	2.10828	0	-3.12155	3.20505	0.481377	0	0	9.59222	8.91934	-0.0889969	1.68168	0.0187277	0	0	3.08526	1.73014	1.78324	1.12757	0.214629	NA
chr19:46625609_1_hs	chr19:46625609_1	chr19	46625609	ref	1	16.5617	14.8554	-0.150774	1.50248	0.0361809	0	0	126.099	70.7891	-0.828533	0.648027	0.696682	0.0274427	0	-0.667501	1.09426	-0.610003	0.266113	0.027371	NA
chr19:46638293_1_hs	chr19:46638293_1	chr19	46638293	ref	1	14.7996	13.0148	-0.173697	1.59565	0.0393788	0	0	4.61774	13.3352	1.53847	1.54858	0.4942	0	0	1.68966	1.62569	1.03935	0.52485	0.0723748	NA
chr19:46638293_2_hs	chr19:46638293_2	chr19	46638562	ref	2	41.2746	13.7029	-1.57421	1.19211	0.728953	0.035259	0	65.0692	48.8706	-0.408651	1.15609	0.140422	0	0	1.17216	1.1271	1.03997	0.525271	0.0723748	NA
chr19:46654509_1_hs	chr19:46654509_1	chr19	46654509	ref	1	111.161	76.7362	-0.531189	0.587412	0.436705	0	0	366.9	371.677	0.0178149	0.457662	0.0136989	0	0	0.523954	0.496654	1.05497	0.53545	0.0742807	NA
chr19:46654509_2_hs	chr19:46654509_2	chr19	46654778	ref	2	0.250265	0	-0.0297874	3.29074	0.00314797	0	0	0	0	0	3.35245	0	0	0	2.16241	2.9724	0.727495	0.330755	0.0372606	NA
chr19:46698407_1_hs	chr19:46698407_1	chr19	46698407	ref	1	91.9962	132.783	0.532115	0.799289	0.29621	0	0	167.519	180.587	0.10356	0.501869	0.0775247	0	0	-0.445892	0.792335	-0.562756	0.24139	0.0246256	NA
chr19:46698407_2_hs	chr19:46698407_2	chr19	46698676	ref	2	85.6401	88.4375	0.0502805	1.10258	0.0160911	0	0	69.5037	64.438	-0.107512	0.613094	0.0650992	0	0	-0.191773	1.03113	-0.185984	0.0693273	0.00626718	NA
chr19:4670076_1_hs	chr19:4670076_1	chr19	4670076	ref	1	5.91182	48.364	3.0379	1.09529	2.25619	0.893405	0	19.0641	50.9631	1.41294	0.721006	1.30074	0.259819	0	-1.65458	0.981478	-1.68581	1.037	0.189921	NA
chr19:46704469_1_hs	chr19:46704469_1	chr19	46704469	ref	1	7.1803	1.97166	-1.81571	1.7278	0.532668	0	0	11.546	110.566	3.25152	1.09222	2.53594	1.11354	0	4.91598	1.38305	3.55444	3.42161	1.38338	NA
chr19:46704469_2_hs	chr19:46704469_2	chr19	46704738	ref	2	1.2156	0.235067	-1.74499	2.43783	0.324115	0	0	2.66014	1.24563	-1.0746	2.4108	0.183239	0	0	0.674168	2.08515	0.323319	0.126997	0.0111035	NA
chr19:46722468_1_hs	chr19:46722468_1	chr19	46722468	ref	1	92.7766	115.538	0.31994	0.490208	0.289059	0	0	122.593	106.038	-0.203889	0.68975	0.114901	0	0	-0.507949	0.62681	-0.810372	0.379108	0.0453543	NA
chr19:46722468_2_hs	chr19:46722468_2	chr19	46722737	ref	2	122.141	74.4339	-0.716142	0.816625	0.419631	0	0	142.197	181.047	0.341588	0.63038	0.230694	0	0	1.01645	0.801902	1.26754	0.688329	0.104794	NA
chr19:46754694_1_hs	chr19:46754694_1	chr19	46754694	ref	1	3.93024	3.75335	-0.0326076	1.96935	0.00577545	0	0	10.6907	21.5308	1.0195	1.1721	0.415209	0	0	0.983174	1.49013	0.659793	0.292952	0.031462	NA
chr19:46754694_2_hs	chr19:46754694_2	chr19	46754963	ref	2	0	0.254982	2.71774	2.61264	0.525442	0	0	0.0834217	0	1.4193	3.35245	0.172611	0	0	-1.29797	2.79557	-0.464295	0.19217	0.0181513	NA
chr19:46787164_1_hs	chr19:46787164_1	chr19	46787164	ref	1	3.98429	12.1415	1.62294	1.54696	0.531467	0	0	12.9385	9.85173	-0.378648	1.56118	0.0923939	0	0	-1.99626	1.48023	-1.34861	0.750898	0.119274	NA
chr19:46796074_1_hs	chr19:46796074_1	chr19	46796074	ref	1	122.68	200.203	0.707979	0.809658	0.418061	0	0	242.703	135.466	-0.83742	0.738535	0.590339	0.00623209	0	-1.5074	0.985881	-1.52899	0.898709	0.155065	NA
chr19:46796074_2_hs	chr19:46796074_2	chr19	46796343	ref	2	831.302	800.753	-0.0562433	0.364466	0.0568223	0	0	329.893	317.71	-0.0523137	0.382524	0.0500146	0	0	0.0288129	0.380526	0.0757185	0.0270371	0.00207364	NA
chr19:46813226_1_hs	chr19:46813226_1	chr19	46813226	ref	1	505.542	450.128	-0.170238	0.392824	0.177345	0	0	361.936	250.011	-0.533295	0.391428	0.761801	0.0430894	0	-0.345691	0.411939	-0.83918	0.396457	0.0487554	NA
chr19:46813226_2_hs	chr19:46813226_2	chr19	46813495	ref	2	7.75545	10.3297	0.434842	1.35692	0.12574	0	0	0.250265	0	-0.029746	3.29074	0.00314358	0	0	-0.427751	1.95064	-0.219288	0.082796	0.00747165	NA
chr19:46841703_1_hs	chr19:46841703_1	chr19	46841703	ref	1	844.962	1200.74	0.505671	0.347797	0.835746	0.0650724	0	748.695	712.553	-0.0702497	0.323815	0.0818374	0	0	-0.554091	0.341236	-1.62378	0.981203	0.175241	NA
chr19:46841703_2_hs	chr19:46841703_2	chr19	46841972	ref	2	105.402	128.213	0.285781	0.705841	0.163951	0	0	96.4226	46.4036	-1.04834	0.876189	0.63543	0.0140818	0	-1.31264	0.848864	-1.54635	0.913569	0.158801	NA
chr19:46850097_1_hs	chr19:46850097_1	chr19	46850097	ref	1	4.87541	6.77672	0.470602	1.35631	0.137504	0	0	6.90123	14.4738	1.06559	1.26883	0.396844	0	0	0.605539	1.26269	0.479562	0.1996	0.0188278	NA
chr19:46850097_2_hs	chr19:46850097_2	chr19	46850366	ref	2	10.5534	10.9761	0.0697618	1.55851	0.0157891	0	0	25.0091	27.0256	0.119698	1.47014	0.0291381	0	0	0.0420856	1.51905	0.0277051	0.00970674	0.000607355	NA
chr19:46855315_1_hs	chr19:46855315_1	chr19	46855315	ref	1	64.5891	216.07	1.74399	0.81483	1.4904	0.363472	0	81.5903	138.012	0.761645	0.518656	0.847806	0.0685495	0	-0.970164	0.897829	-1.08057	0.553013	0.0772522	NA
chr19:46855315_2_hs	chr19:46855315_2	chr19	46855584	ref	2	2.79978	75.3714	4.74264	0.797635	8.5607	6.71584	3.43022	361.134	5634.51	3.96342	0.284068	43.5166	41.1988	38.3861	-0.744101	0.547189	-1.35986	0.759764	0.121264	0.448113
chr19:46863541_1_hs	chr19:46863541_1	chr19	46863541	ref	1	8.64466	13.9737	0.713526	1.12387	0.279422	0	0	1.06542	1.98011	0.921758	2.05557	0.184522	0	0	0.246751	1.56624	0.157544	0.0580831	0.00519577	NA
chr19:46863541_2_hs	chr19:46863541_2	chr19	46863810	ref	2	2204.3	1818.56	-0.277635	0.261331	0.540518	0	0	2681.13	2648.57	-0.0182388	0.3362	0.0192079	0	0	0.24465	0.270421	0.9047	0.436965	0.055601	NA
chr19:46890497_2_hs	chr19:46890497_2	chr19	46890766	ref	2	30.6915	55.4171	0.860748	0.95036	0.4376	0	0	79.8642	101.595	0.349938	0.623518	0.240605	0	0	-0.540304	0.929493	-0.581289	0.251002	0.0255387	NA
chr19:46925211_1_hs	chr19:46925211_1	chr19	46925211	ref	1	969.584	879.927	-0.139171	0.309397	0.18519	0	0	1106.84	639.46	-0.790227	0.38392	1.40274	0.315341	0	-0.637347	0.390751	-1.63108	0.987698	0.177132	NA
chr19:46925211_2_hs	chr19:46925211_2	chr19	46925480	ref	2	330.731	498.993	0.590031	0.522376	0.587234	0.00574402	0	548.856	693.55	0.335032	0.43271	0.357759	0	0	-0.244999	0.565533	-0.433217	0.177272	0.0159205	NA
chr19:46932970_1_hs	chr19:46932970_1	chr19	46932970	ref	1	162.996	179.579	0.144515	0.544169	0.10206	0	0	119.01	139.177	0.230401	0.492035	0.194093	0	0	0.0742004	0.576072	0.128804	0.0469594	0.00404602	NA
chr19:46945162_1_hs	chr19:46945162_1	chr19	46945162	ref	1	1487.05	2265.49	0.60666	0.384938	0.939199	0.100494	0	23.1089	31.2142	0.428216	0.87101	0.205526	0	0	-0.193084	0.449707	-0.429355	0.175441	0.0156141	NA
chr19:46945162_2_hs	chr19:46945162_2	chr19	46945431	ref	2	15.5912	5.72446	-1.4112	1.44792	0.481832	0	0	180.715	1014.03	2.48782	1.4354	1.08059	0.154253	0	3.77677	1.41037	2.67785	2.1302	0.591781	NA
chr19:46967788_1_hs	chr19:46967788_1	chr19	46967788	ref	1	5.06226	1.92919	-1.36316	1.80013	0.347853	0	0	0	0	0	3.35245	0	0	0	3.47477	2.18785	1.58822	0.949862	0.167937	NA
chr19:46967788_2_hs	chr19:46967788_2	chr19	46968057	ref	2	291.841	218.586	-0.414415	0.706391	0.253811	0	0	166.66	402.5	1.27052	1.19352	0.541976	0	0	1.60007	0.998798	1.602	0.96195	0.171284	NA
chr19:46976282_1_hs	chr19:46976282_1	chr19	46976282	ref	1	60.7073	44.419	-0.456604	0.783425	0.251806	0	0	22.3975	7.90827	-1.47715	1.28056	0.604332	0.00881377	0	-0.927716	0.779028	-1.19086	0.631328	0.0928651	NA
chr19:46976282_2_hs	chr19:46976282_2	chr19	46976551	ref	2	6.78788	5.52604	-0.285669	1.95819	0.0535413	0	0	3.86176	3.13044	-0.268845	2.34031	0.0416542	0	0	0.0583466	1.86017	0.0313662	0.0110054	0.000785818	NA
chr19:46992571_1_hs	chr19:46992571_1	chr19	46992571	ref	1	435.286	241.298	-0.84884	0.692456	0.657066	0.0192865	0	202.862	123.448	-0.71215	0.754774	0.461663	0	0	0.151258	0.875822	0.172704	0.0640477	0.00584582	NA
chr19:46992571_2_hs	chr19:46992571_2	chr19	46992840	ref	2	62.3899	15.0791	-2.0378	1.08052	1.22693	0.22183	0	136.202	127.851	-0.0871645	0.786997	0.0400957	0	0	1.94139	0.90066	2.15552	1.50694	0.327144	NA
chr19:47001876_1_hs	chr19:47001876_1	chr19	47001876	ref	1	190.688	245.136	0.357768	0.460536	0.359273	0	0	143.392	89.6389	-0.673104	0.796894	0.399789	0	0	-0.985743	0.688264	-1.43222	0.817923	0.135637	NA
chr19:47001876_2_hs	chr19:47001876_2	chr19	47002145	ref	2	236.926	258.944	0.123925	0.42367	0.113564	0	0	307.95	202.387	-0.607998	0.525427	0.606932	0.00936776	0	-0.718436	0.527167	-1.36282	0.762109	0.121605	NA
chr19:47012741_1_hs	chr19:47012741_1	chr19	47012741	ref	1	678.606	532.294	-0.351514	0.350818	0.49983	0	0	532.217	389.188	-0.451946	0.357451	0.685917	0.0249769	0	-0.0952924	0.366707	-0.25986	0.0996483	0.00907817	NA
chr19:47012741_2_hs	chr19:47012741_2	chr19	47013010	ref	2	348.391	831.612	1.25291	0.509534	1.8559	0.596815	0	250.063	431.431	0.784567	0.366462	1.49106	0.363761	0	-0.445435	0.530745	-0.839264	0.396508	0.0487554	NA
chr19:47020552_2_hs	chr19:47020552_2	chr19	47020821	ref	2	13.7034	0.889346	-3.8492	2.11152	1.16551	0.192099	0	41.4801	28.0398	-0.558468	1.24484	0.184621	0	0	3.26922	1.39761	2.33916	1.71383	0.4074	NA
chr19:47031772_1_hs	chr19:47031772_1	chr19	47031772	ref	1	802.18	927.335	0.207501	0.383854	0.230031	0	0	1104.57	1105.56	-9.74902e-05	0.351134	9.6219e-05	0	0	-0.20226	0.383035	-0.528045	0.223685	0.022082	NA
chr19:47035908_2_hs	chr19:47035908_2	chr19	47036177	ref	2	448.764	569.052	0.339355	0.435931	0.360217	0	0	424.19	1040.2	1.29232	0.494845	2.04513	0.732479	0	0.942781	0.543826	1.73361	1.08099	0.201928	NA
chr19:470430_1_hs	chr19:470430_1	chr19	470430	ref	1	8.83715	8.13072	-0.0989525	1.30807	0.027011	0	0	2.58262	0.254982	-2.83776	2.41778	0.61886	0.0113411	0	-2.77553	1.40761	-1.9718	1.31308	0.26714	NA
chr19:470430_2_hs	chr19:470430_2	chr19	470699	ref	2	290.839	336.551	0.21342	0.482417	0.181641	0	0	357.172	515.151	0.525133	0.511782	0.515913	0	0	0.25907	0.610576	0.424305	0.173055	0.0153345	NA
chr19:47079448_1_hs	chr19:47079448_1	chr19	47079448	ref	1	61.4985	13453.9	7.7733	0.256844	200.476	197.175	195.346	115.532	4909.15	5.40871	0.339437	56.4364	54.0238	51.306	-2.37662	0.286521	-8.29477	15.9634	13.0575	14.4882
chr19:47079448_2_hs	chr19:47079448_2	chr19	47079717	ref	2	8.74609	7.94618	-0.115122	1.68561	0.0243159	0	0	24.7801	28.0371	0.165874	0.840723	0.073867	0	0	0.180122	1.1317	0.15916	0.0587157	0.00527399	NA
chr19:47096297_1_hs	chr19:47096297_1	chr19	47096297	ref	1	124.718	376.829	1.59093	0.619426	1.99067	0.692775	0	178.532	649.608	1.86075	0.635023	2.47013	1.06085	0	0.268251	0.817555	0.328114	0.129113	0.0112304	NA
chr19:47096297_2_hs	chr19:47096297_2	chr19	47096566	ref	2	19.4128	35.9951	0.897031	1.05798	0.401748	0	0	14.3634	6.82892	-1.04546	1.29812	0.376118	0	0	-1.89507	1.06797	-1.77445	1.11925	0.212706	NA
chr19:47107541_1_hs	chr19:47107541_1	chr19	47107541	ref	1	87.0294	101.963	0.233521	0.597996	0.157289	0	0	38.0781	53.3747	0.490795	1.10746	0.182011	0	0	0.275796	0.959864	0.287328	0.111337	0.00967008	NA
chr19:47107541_2_hs	chr19:47107541_2	chr19	47107810	ref	2	32.6547	44.7826	0.461669	1.09927	0.171018	0	0	33.9533	24.9243	-0.435985	1.33424	0.128517	0	0	-0.885451	1.30651	-0.677724	0.302817	0.0329099	NA
chr19:47112016_2_hs	chr19:47112016_2	chr19	47112285	ref	2	59.1485	211.788	1.83599	0.607099	2.6033	1.16728	0	211.371	626.834	1.56606	0.404416	3.96751	2.3647	0	-0.251123	0.610497	-0.411342	0.166967	0.0146299	0.0785064
chr19:47124858_1_hs	chr19:47124858_1	chr19	47124858	ref	1	790.433	1057.21	0.417761	0.475614	0.420506	0	0	862.076	788.977	-0.126156	0.387584	0.127956	0	0	-0.495251	0.507667	-0.975543	0.48242	0.0631069	NA
chr19:47124858_2_hs	chr19:47124858_2	chr19	47125127	ref	2	817.296	722.879	-0.177142	0.277639	0.281121	0	0	368.649	349.068	-0.0762032	0.526646	0.0530805	0	0	0.119178	0.490905	0.242772	0.0924909	0.00826526	NA
chr19:47131345_1_hs	chr19:47131345_1	chr19	47131345	ref	1	819.045	743.466	-0.142222	0.478771	0.115531	0	0	1406.25	1106.31	-0.347515	0.330706	0.532631	0	0	-0.182332	0.467095	-0.390353	0.157219	0.0137466	NA
chr19:47131345_2_hs	chr19:47131345_2	chr19	47131614	ref	2	771.832	681.819	-0.17748	0.408303	0.177965	0	0	506.373	432.183	-0.226847	0.620056	0.146011	0	0	-0.0386095	0.661124	-0.0583997	0.0207111	0.00134653	NA
chr19:47158108_1_hs	chr19:47158108_1	chr19	47158108	ref	1	41.3329	81.9681	0.990423	1.08802	0.440494	0	0	25.3144	18.8344	-0.420093	1.26567	0.130795	0	0	-1.39193	1.28547	-1.08282	0.55457	0.0775188	NA
chr19:47158108_2_hs	chr19:47158108_2	chr19	47158377	ref	2	219.826	164.673	-0.421558	0.549145	0.353902	0	0	565.967	603.261	0.0905205	0.307479	0.114381	0	0	0.519065	0.460362	1.12751	0.585821	0.0838451	NA
chr19:47189834_1_hs	chr19:47189834_1	chr19	47189834	ref	1	127.785	301.161	1.23183	0.586594	1.44695	0.338943	0	314.672	287.553	-0.128212	0.747522	0.0635777	0	0	-1.30369	0.874752	-1.49036	0.866044	0.146993	NA
chr19:47189834_2_hs	chr19:47189834_2	chr19	47190103	ref	2	1216.92	1782.89	0.549954	0.393574	0.789644	0.0504001	0	712.665	1020.95	0.519022	0.298439	1.08612	0.156649	0	-0.0084949	0.352361	-0.0241085	0.00843458	0.000543799	NA
chr19:4723255_1_hs	chr19:4723255_1	chr19	4723255	ref	1	114.717	118.62	0.0488058	0.57225	0.0305688	0	0	147.331	226.65	0.623672	0.618817	0.503723	0	0	0.568519	0.706229	0.805007	0.375908	0.0446307	NA
chr19:47241213_1_hs	chr19:47241213_1	chr19	47241213	ref	1	71.5396	352.664	2.2998	1.26478	1.16107	0.189987	0	10.8282	8.70672	-0.293481	1.20038	0.0932068	0	0	-2.48951	1.09812	-2.26706	1.63103	0.370877	NA
chr19:47241213_2_hs	chr19:47241213_2	chr19	47241482	ref	2	4730.91	5007.01	0.0814646	0.341885	0.090624	0	0	4181.31	4431.18	0.0834096	0.294571	0.109547	0	0	0.00704043	0.28936	0.0243311	0.00851319	0.000543799	NA
chr19:47257965_1_hs	chr19:47257965_1	chr19	47257965	ref	1	559.638	775.414	0.470245	0.300452	0.929766	0.0972055	0	1320.36	1823.86	0.466377	0.319191	0.841694	0.0670181	0	0.0016805	0.304751	0.00551434	0.00191502	6.39324e-06	NA
chr19:47257965_2_hs	chr19:47257965_2	chr19	47258234	ref	2	2122.01	1715.03	-0.307036	0.261055	0.620619	0.0115488	0	483.995	835.555	0.78548	0.506032	0.91863	0.093062	0	1.05267	0.467778	2.25037	1.61215	0.363303	NA
chr19:47273259_1_hs	chr19:47273259_1	chr19	47273259	ref	1	47.2561	181.139	1.93209	0.822182	1.7264	0.509887	0	21.1478	36.8521	0.808912	1.08157	0.342448	0	0	-1.0417	1.07907	-0.965365	0.475783	0.0614992	NA
chr19:47273259_2_hs	chr19:47273259_2	chr19	47273528	ref	2	136.305	776.767	2.50865	0.561294	5.10548	3.41508	0	386.133	1169.87	1.59765	0.595915	2.13429	0.800042	0	-0.9176	0.72793	-1.26056	0.683051	0.103591	0.396588
chr19:47290411_1_hs	chr19:47290411_1	chr19	47290411	ref	1	455.082	667.359	0.549811	0.355949	0.912097	0.0906902	0	563.38	515.048	-0.127382	0.34529	0.147403	0	0	-0.646592	0.36795	-1.75728	1.10309	0.209149	NA
chr19:47290411_2_hs	chr19:47290411_2	chr19	47290680	ref	2	54.8581	47.1148	-0.213341	1.03685	0.0772848	0	0	107.319	133.597	0.314361	0.608297	0.218027	0	0	0.482038	0.82745	0.582559	0.251664	0.0255387	NA
chr19:47331764_1_hs	chr19:47331764_1	chr19	47331764	ref	1	992.779	1007.83	0.0211963	0.319717	0.0235852	0	0	1037.56	920.614	-0.174235	0.350661	0.208115	0	0	-0.201133	0.334598	-0.601119	0.261409	0.0267502	NA
chr19:47331764_2_hs	chr19:47331764_2	chr19	47332033	ref	2	303.851	1178.31	1.95376	0.602691	2.92515	1.44018	0	178.308	350.553	0.971857	0.396292	1.84797	0.591303	0	-0.954623	0.635849	-1.50133	0.875271	0.149456	NA
chr19:47349323_1_hs	chr19:47349323_1	chr19	47349323	ref	1	274.996	209.669	-0.388789	0.518718	0.34338	0	0	271.891	244.706	-0.155411	0.439712	0.140406	0	0	0.200014	0.55182	0.362463	0.144477	0.0126917	NA
chr19:47349323_2_hs	chr19:47349323_2	chr19	47349592	ref	2	420.489	636.734	0.595731	0.503145	0.626339	0.0124251	0	116.82	226.169	0.948423	0.778882	0.651018	0.0177392	0	0.341033	0.82622	0.412763	0.167631	0.014755	NA
chr19:47407961_1_hs	chr19:47407961_1	chr19	47407961	ref	1	40.6093	87.1852	1.10662	0.866381	0.695724	0.0272149	0	20.4896	32.9157	0.680342	0.837365	0.380367	0	0	-0.444506	0.92248	-0.48186	0.200724	0.0189795	NA
chr19:47407961_2_hs	chr19:47407961_2	chr19	47408230	ref	2	26.2671	26.1144	0.00236253	1.02627	0.000798434	0	0	17.283	55.3843	1.67196	1.20252	0.784063	0.0488914	0	1.58345	1.2626	1.25412	0.678201	0.102548	NA
chr19:47428371_1_hs	chr19:47428371_1	chr19	47428371	ref	1	1385.78	1431.16	0.0469771	0.285993	0.0607169	0	0	1308.13	1402.85	0.0999644	0.286026	0.138634	0	0	0.0405153	0.251772	0.160921	0.0594059	0.00538641	NA
chr19:47436624_1_hs	chr19:47436624_1	chr19	47436624	ref	1	571.34	1072.34	0.906702	0.53844	1.0353	0.136515	0	252.376	413.938	0.710254	0.485796	0.842454	0.0672974	0	-0.184715	0.616836	-0.299455	0.11657	0.0103068	NA
chr19:47436624_2_hs	chr19:47436624_2	chr19	47436893	ref	2	13.8796	31.0746	1.1688	1.19207	0.485653	0	0	1.22179	1.01993	-0.220398	2.43724	0.0324773	0	0	-1.37355	1.75539	-0.782479	0.362577	0.0422106	NA
chr19:47446677_1_hs	chr19:47446677_1	chr19	47446677	ref	1	24.8534	18.8553	-0.387393	1.20348	0.126369	0	0	66.0472	57.6072	-0.192933	1.08101	0.0663356	0	0	0.209366	1.15206	0.181731	0.067631	0.00613737	NA
chr19:47446677_2_hs	chr19:47446677_2	chr19	47446946	ref	2	5.41038	34.3833	2.67252	1.21397	1.55747	0.404728	0	6.88384	79.5154	3.54124	0.672342	6.85807	5.08033	1.72759	0.840534	1.16734	0.720044	0.32652	0.0364866	0.169471
chr19:47470790_1_hs	chr19:47470790_1	chr19	47470790	ref	1	1307.72	1137.58	-0.202598	0.345498	0.25367	0	0	1086.46	863.592	-0.332547	0.289283	0.601494	0.00843504	0	-0.120884	0.311616	-0.387926	0.156101	0.0136618	NA
chr19:47470790_2_hs	chr19:47470790_2	chr19	47471059	ref	2	302.272	333.163	0.14094	0.342697	0.166932	0	0	247.537	233.937	-0.0852899	0.396946	0.0809886	0	0	-0.239743	0.357391	-0.670815	0.299004	0.0322294	NA
chr19:47483972_1_hs	chr19:47483972_1	chr19	47483972	ref	1	28.6843	48.5091	0.764104	1.11087	0.30843	0	0	12.6521	8.62915	-0.540905	1.17393	0.190462	0	0	-1.29311	1.11497	-1.15977	0.608813	0.0875386	NA
chr19:47492445_1_hs	chr19:47492445_1	chr19	47492445	ref	1	8.49571	2.49008	-1.75577	2.01413	0.416397	0	0	6.08812	7.92591	0.398221	1.90162	0.0787679	0	0	2.16147	1.67396	1.29123	0.706365	0.108651	NA
chr19:47492445_2_hs	chr19:47492445_2	chr19	47492714	ref	2	1449.43	1247.2	-0.216842	0.27538	0.365491	0	0	1109.56	922.924	-0.265023	0.272202	0.481166	0	0	-0.040013	0.250893	-0.159483	0.0588422	0.00527547	NA
chr19:47509754_1_hs	chr19:47509754_1	chr19	47509754	ref	1	14.7736	12.9292	-0.182414	1.52754	0.0433777	0	0	12.2857	27.4504	1.16479	1.29413	0.434043	0	0	1.2961	1.42009	0.912689	0.442005	0.0564186	NA
chr19:47509754_2_hs	chr19:47509754_2	chr19	47510023	ref	2	105.463	81.0231	-0.376548	0.99922	0.151016	0	0	103.186	70.9259	-0.536439	0.783138	0.306843	0	0	-0.145227	0.981989	-0.14789	0.05432	0.00477192	NA
chr19:47573367_1_hs	chr19:47573367_1	chr19	47573367	ref	1	1312.4	1258.02	-0.0620563	0.318872	0.0727852	0	0	1125.87	1081.61	-0.0594003	0.336635	0.0655329	0	0	-0.00141354	0.316725	-0.00446299	0.00154926	3.67721e-06	NA
chr19:47573367_2_hs	chr19:47573367_2	chr19	47573636	ref	2	179.321	237.784	0.410249	0.452783	0.437822	0	0	130.62	191.766	0.554534	1.56732	0.140573	0	0	0.139199	0.946875	0.147009	0.0539779	0.00474219	NA
chr19:4759743_1_hs	chr19:4759743_1	chr19	4759743	ref	1	48.5722	117.597	1.27115	0.688157	1.18895	0.20362	0	30.7964	226.226	2.87152	0.847785	3.15094	1.636	0	1.54707	1.01514	1.524	0.89446	0.154196	NA
chr19:4759743_2_hs	chr19:4759743_2	chr19	4760012	ref	2	651.628	1681.59	1.36777	1.0847	0.683358	0.0242923	0	769.092	908.074	0.237641	0.39606	0.260825	0	0	-1.13372	0.921661	-1.23009	0.660221	0.0989048	NA
chr19:47598855_1_hs	chr19:47598855_1	chr19	47598855	ref	1	19.9666	110.421	2.46746	0.576149	4.73363	3.06721	0	5.33058	16.1361	1.61219	1.18503	0.760241	0.0428536	0	-0.795316	0.85147	-0.934051	0.455587	0.0588732	0.248422
chr19:47598855_2_hs	chr19:47598855_2	chr19	47599124	ref	2	173.632	567.139	1.70482	0.679039	1.91896	0.64053	0	217.474	273.402	0.331804	0.378431	0.419529	0	0	-1.31654	0.728289	-1.80772	1.15089	0.221364	NA
chr19:47609252_1_hs	chr19:47609252_1	chr19	47609252	ref	1	90.708	85.2907	-0.0891382	0.568463	0.0577944	0	0	16.7643	103.098	2.61456	1.20691	1.51876	0.380403	0	2.6315	1.19609	2.20008	1.55594	0.342755	NA
chr19:47609252_2_hs	chr19:47609252_2	chr19	47609521	ref	2	12.2085	24.892	1.03608	1.18737	0.416923	0	0	18.1801	21.5924	0.25502	1.47322	0.0642059	0	0	-0.782041	1.34508	-0.581407	0.251063	0.0255387	NA
chr19:47612986_1_hs	chr19:47612986_1	chr19	47612986	ref	1	851.411	718.536	-0.245327	0.29712	0.388294	0	0	456.132	328.928	-0.469789	0.399189	0.621144	0.011598	0	-0.212852	0.367847	-0.578644	0.249623	0.0254734	NA
chr19:47612986_2_hs	chr19:47612986_2	chr19	47613255	ref	2	92.1659	120.993	0.389093	0.806496	0.201013	0	0	85.5796	50.7886	-0.747187	1.05246	0.320809	0	0	-1.06988	1.0244	-1.0444	0.528266	0.0728964	NA
chr19:4769418_1_hs	chr19:4769418_1	chr19	4769418	ref	1	334.908	248.673	-0.427131	0.568146	0.344696	0	0	563.653	534.452	-0.07944	0.392212	0.0759836	0	0	0.318968	0.568479	0.561091	0.240532	0.0244511	NA
chr19:4769418_2_hs	chr19:4769418_2	chr19	4769687	ref	2	101.839	111.229	0.129745	0.494465	0.100718	0	0	43.482	8.21699	-2.39822	1.32258	1.15622	0.187985	0	-2.49025	0.619643	-4.01884	4.23295	2.01404	NA
chr19:47698408_1_hs	chr19:47698408_1	chr19	47698408	ref	1	55.8636	58.6869	0.0772958	1.01767	0.0271236	0	0	29.9952	27.3656	-0.121895	1.05675	0.0418333	0	0	-0.185	1.08692	-0.170205	0.0630596	0.00567834	NA
chr19:47719032_1_hs	chr19:47719032_1	chr19	47719032	ref	1	38.4982	29.3342	-0.382052	1.16377	0.129191	0	0	167.289	403.394	1.26611	0.719738	1.10481	0.1641	0	1.5518	1.00807	1.53938	0.907587	0.15738	NA
chr19:47719032_2_hs	chr19:47719032_2	chr19	47719301	ref	2	791.32	613.315	-0.36578	0.397024	0.447464	0	0	709.143	750.614	0.0813236	0.280716	0.112357	0	0	0.427464	0.379187	1.12732	0.585681	0.0838451	NA
chr19:47723224_1_hs	chr19:47723224_1	chr19	47723224	ref	1	47.6957	112.516	1.24202	0.796798	0.924261	0.095014	0	127.582	381.028	1.5813	0.407744	3.9778	2.3739	0	0.338595	0.746522	0.453563	0.186991	0.017202	0.0905055
chr19:47723224_2_hs	chr19:47723224_2	chr19	47723493	ref	2	298.674	417.587	0.483899	0.473328	0.513396	0	0	270.699	268.768	-0.0104833	0.336176	0.0109406	0	0	-0.48544	0.473943	-1.02426	0.514685	0.0704735	NA
chr19:47729368_1_hs	chr19:47729368_1	chr19	47729368	ref	1	693.211	685.38	-0.0187228	0.349094	0.0189847	0	0	328.105	371.113	0.174626	0.355919	0.205034	0	0	0.198204	0.347095	0.571037	0.245671	0.025054	NA
chr19:47729368_2_hs	chr19:47729368_2	chr19	47729637	ref	2	24.9497	32.0544	0.367976	1.11982	0.129329	0	0	3.57788	8.29398	1.22735	1.53849	0.371604	0	0	0.874547	1.50223	0.582165	0.251459	0.0255387	NA
chr19:47743397_2_hs	chr19:47743397_2	chr19	47743666	ref	2	12.5128	18.3912	0.563414	1.23188	0.18882	0	0	16.1152	22.4183	0.483357	1.29841	0.148929	0	0	-0.0769336	1.27529	-0.0603265	0.0214107	0.00142784	NA
chr19:47765992_1_hs	chr19:47765992_1	chr19	47765992	ref	1	66.7239	461.521	2.78909	1.51445	1.18358	0.200886	0	137.596	134.663	-0.0368427	0.540165	0.0242827	0	0	-2.74841	1.08629	-2.5301	1.94298	0.505989	NA
chr19:47765992_2_hs	chr19:47765992_2	chr19	47766261	ref	2	897.587	850.465	-0.0786521	0.328	0.0912519	0	0	761.49	572.331	-0.410723	0.295957	0.781981	0.048532	0	-0.315724	0.312543	-1.01018	0.505275	0.0681586	NA
chr19:47773853_1_hs	chr19:47773853_1	chr19	47773853	ref	1	240.024	177.453	-0.44127	0.530352	0.392127	0	0	28.5746	8.14463	-1.79944	1.34365	0.743524	0.0388952	0	-1.28155	0.694548	-1.84516	1.187	0.232353	NA
chr19:47773853_2_hs	chr19:47773853_2	chr19	47774122	ref	2	232.507	216.866	-0.0970966	0.410362	0.0899321	0	0	443.805	506.952	0.188906	0.387406	0.203549	0	0	0.253325	0.407228	0.622073	0.272545	0.0283043	NA
chr19:47779027_1_hs	chr19:47779027_1	chr19	47779027	ref	1	383.03	429.135	0.163995	0.381942	0.17545	0	0	305.51	237.052	-0.362041	0.468822	0.356571	0	0	-0.500479	0.470802	-1.06303	0.54096	0.075371	NA
chr19:47779027_2_hs	chr19:47779027_2	chr19	47779296	ref	2	382.83	459.761	0.261046	0.360525	0.328808	0	0	615.113	611.818	-0.00979406	0.307489	0.0111779	0	0	-0.264501	0.312996	-0.845061	0.400033	0.0493284	NA
chr19:47788331_1_hs	chr19:47788331_1	chr19	47788331	ref	1	910.178	1124.7	0.306225	0.316846	0.476507	0	0	1119.7	1819.43	0.699328	0.469026	0.866601	0.0743097	0	0.357757	0.4506	0.793956	0.369347	0.0435096	NA
chr19:47788331_2_hs	chr19:47788331_2	chr19	47788600	ref	2	31.8888	255.519	3.00079	1.6786	1.13178	0.175851	0	79.763	125.254	0.646651	0.54663	0.625586	0.0122783	0	-2.28485	1.21303	-1.8836	1.22461	0.243516	NA
chr19:47790094_1_hs	chr19:47790094_1	chr19	47790094	ref	1	88.4771	101.864	0.20744	0.72393	0.111001	0	0	47.8334	46.6249	-0.0304833	1.08903	0.00980815	0	0	-0.212767	0.982268	-0.216607	0.0817	0.00726284	NA
chr19:47790094_2_hs	chr19:47790094_2	chr19	47790363	ref	2	233.983	442.75	0.917931	0.520412	1.10926	0.165961	0	284.095	276.943	-0.0338866	0.383963	0.0316692	0	0	-0.911856	0.567816	-1.6059	0.965389	0.172108	NA
chr19:47863511_1_hs	chr19:47863511_1	chr19	47863511	ref	1	410.764	348.117	-0.239471	0.359733	0.296186	0	0	295.853	161.928	-0.866922	0.460004	1.2256	0.221369	0	-0.615889	0.394493	-1.56122	0.926381	0.161442	NA
chr19:47863511_2_hs	chr19:47863511_2	chr19	47863780	ref	2	514.797	374.252	-0.457719	0.528873	0.412529	0	0	1311.31	1135.04	-0.207273	0.360029	0.248098	0	0	0.240782	0.535178	0.449911	0.185237	0.0170343	NA
chr19:47904043_2_hs	chr19:47904043_2	chr19	47904312	ref	2	54.7843	220.855	2.00622	0.561614	3.45106	1.90044	0	63.759	107.42	0.755469	0.932434	0.379013	0	0	-1.19986	0.903382	-1.32819	0.734908	0.115269	NA
chr19:47910704_1_hs	chr19:47910704_1	chr19	47910704	ref	1	0	0.249126	2.71773	2.61417	0.525029	0	0	7.6042	21.3093	1.49312	1.32775	0.583729	0.00506161	0	-1.23584	2.03063	-0.608597	0.265367	0.0272023	NA
chr19:47925537_1_hs	chr19:47925537_1	chr19	47925537	ref	1	147.628	6810.79	5.52744	0.344158	57.3182	54.9005	52.1877	111.498	23066.1	7.69234	0.391648	85.1606	82.5559	80.0301	2.15841	0.39482	5.46681	7.33895	4.77405	6.19481
chr19:47925537_2_hs	chr19:47925537_2	chr19	47925806	ref	2	5.53025	7.06984	0.365704	1.73778	0.0791873	0	0	70.3583	97.3955	0.461069	0.731312	0.277047	0	0	0.0519525	1.11985	0.0463922	0.0163748	0.00119903	NA
chr19:47934022_1_hs	chr19:47934022_1	chr19	47934022	ref	1	437.065	3.18494e+06	12.8311	0.32687	304.643	300.768	299.512	78.8084	312.824	1.98513	0.398503	6.19995	4.45055	1.06947	-10.8603	0.327065	-33.2053	241.045	236.409	237.84
chr19:47934022_2_hs	chr19:47934022_2	chr19	47934291	ref	2	414.401	329.764	-0.32726	0.638838	0.215768	0	0	53.6223	69.8577	0.384744	1.06123	0.144515	0	0	0.711555	0.980356	0.725813	0.329797	0.0371682	NA
chr19:47939661_1_hs	chr19:47939661_1	chr19	47939661	ref	1	152.766	116.753	-0.385827	0.563473	0.3067	0	0	25.1363	15.3257	-0.707606	1.37229	0.21745	0	0	-0.293936	0.887387	-0.331238	0.130496	0.0113705	NA
chr19:47950162_1_hs	chr19:47950162_1	chr19	47950162	ref	1	86.6468	2376.92	4.77889	0.32342	48.6801	46.3218	43.5496	13.2602	50.9691	1.94832	1.19578	0.986134	0.11755	0	-2.79683	1.04005	-2.68912	2.14484	0.599525	1.52546
chr19:479789_1_hs	chr19:479789_1	chr19	479789	ref	1	55.1442	28.5869	-0.935783	0.988212	0.463863	0	0	49.6709	100.795	1.02302	1.07808	0.465143	0	0	1.92176	1.18179	1.62615	0.983306	0.175958	NA
chr19:479789_2_hs	chr19:479789_2	chr19	480058	ref	2	94.7782	59.368	-0.667498	0.9095	0.33442	0	0	259.951	155.066	-0.744126	0.429731	1.07913	0.153673	0	-0.109476	0.72632	-0.150727	0.0554232	0.00488285	NA
chr19:4809456_2_hs	chr19:4809456_2	chr19	4809725	ref	2	17.22	16.6113	-0.0429135	1.49039	0.0100924	0	0	49.7837	36.2629	-0.448758	1.11914	0.162139	0	0	-0.420015	1.27177	-0.330261	0.130063	0.0112929	NA
chr19:48107585_1_hs	chr19:48107585_1	chr19	48107585	ref	1	45.8793	74.1222	0.694771	0.700433	0.493173	0	0	66.9745	276.036	2.03786	0.510267	4.18678	2.56453	0	1.30432	0.658494	1.98077	1.32224	0.269348	0.868672
chr19:48107585_2_hs	chr19:48107585_2	chr19	48107854	ref	2	17.1791	95.2458	2.47796	0.662631	3.73441	2.1542	0	4.18269	85.639	4.35154	0.817902	6.98483	5.20253	1.85435	1.8314	0.896233	2.04344	1.38713	0.287803	0.915295
chr19:48110548_1_hs	chr19:48110548_1	chr19	48110548	ref	1	27.0246	83.0294	1.61007	1.10312	0.840396	0.0665404	0	60.6183	72.4047	0.248103	0.894362	0.107089	0	0	-1.3172	1.21537	-1.08379	0.555237	0.0776944	NA
chr19:48110548_2_hs	chr19:48110548_2	chr19	48110817	ref	2	0	0.184144	2.71773	2.63767	0.51878	0	0	0.0834217	0.509964	2.61299	2.62021	0.496693	0	0	-0.100179	6.11835	-0.0163735	0.00571084	0.000327504	NA
chr19:4812073_1_hs	chr19:4812073_1	chr19	4812073	ref	1	2.37103	1.64547	-0.500864	2.39428	0.0786788	0	0	6.44466	17.094	1.42012	1.18003	0.640552	0.0154502	0	1.87491	1.43311	1.30828	0.719471	0.111589	NA
chr19:4812073_2_hs	chr19:4812073_2	chr19	4812342	ref	2	133.725	165.113	0.307617	0.771342	0.161129	0	0	119.16	214.93	0.854279	0.629376	0.757775	0.0424022	0	0.539153	0.900079	0.599007	0.260295	0.026597	NA
chr19:48152429_1_hs	chr19:48152429_1	chr19	48152429	ref	1	240.649	322.377	0.42467	0.412614	0.518017	0	0	287.539	495.561	0.781844	0.524614	0.866017	0.0741784	0	0.315684	0.571822	0.552066	0.235896	0.0238901	NA
chr19:48152429_2_hs	chr19:48152429_2	chr19	48152698	ref	2	26.7678	50.1136	0.912759	0.956472	0.468607	0	0	139.262	310.441	1.15249	0.488042	1.73984	0.51879	0	0.18211	0.833812	0.218406	0.0824352	0.00737422	NA
chr19:48255375_1_hs	chr19:48255375_1	chr19	48255375	ref	1	171.606	244.125	0.51135	0.546034	0.457143	0	0	121.655	220.834	0.856998	0.402048	1.48094	0.358305	0	0.319674	0.576928	0.554097	0.236937	0.0239548	NA
chr19:48255375_2_hs	chr19:48255375_2	chr19	48255644	ref	2	73.8512	74.5363	0.0127215	0.662031	0.00670978	0	0	26.7745	7.21525	-1.88532	1.92629	0.484504	0	0	-1.8509	1.08062	-1.71281	1.06175	0.196421	NA
chr19:48259582_1_hs	chr19:48259582_1	chr19	48259582	ref	1	196.411	219.033	0.152174	0.530372	0.111161	0	0	389.592	417.735	0.0992032	0.313681	0.123893	0	0	-0.0304829	0.472589	-0.0645019	0.0229303	0.00162661	NA
chr19:48259582_2_hs	chr19:48259582_2	chr19	48259851	ref	2	313.799	8460.93	4.75268	0.581508	15.5218	13.5047	10.3913	639.829	26561.7	5.37543	0.524913	23.8847	21.7458	18.7542	0.628716	0.8355	0.752502	0.345103	0.0391515	0.180968
chr19:48271447_1_hs	chr19:48271447_1	chr19	48271447	ref	1	1266.73	922.289	-0.456498	0.340078	0.745962	0.0395874	0	653.243	450	-0.53541	0.408799	0.72058	0.0333395	0	-0.077654	0.424589	-0.182892	0.0680935	0.00619655	NA
chr19:48271447_2_hs	chr19:48271447_2	chr19	48271716	ref	2	86.145	114.666	0.411209	0.52165	0.365997	0	0	245.806	500.059	1.02121	0.557091	1.17532	0.196759	0	0.574496	0.609626	0.942375	0.460923	0.0594305	NA
chr19:48290485_1_hs	chr19:48290485_1	chr19	48290485	ref	1	818.576	1039.91	0.344497	0.283172	0.650198	0.017461	0	257.097	457.264	0.829848	0.385375	1.50458	0.371873	0	0.477673	0.336836	1.41812	0.806439	0.132516	NA
chr19:48290485_2_hs	chr19:48290485_2	chr19	48290754	ref	2	189.558	111.963	-0.75833	0.641805	0.624555	0.0121697	0	122.577	271.555	1.14206	0.512818	1.58594	0.422007	0	1.85471	0.6437	2.88133	2.4023	0.725309	NA
chr19:4831179_1_hs	chr19:4831179_1	chr19	4831179	ref	1	778.559	874.056	0.167057	0.262525	0.280213	0	0	724.158	708.23	-0.0305576	0.419176	0.0260015	0	0	-0.185798	0.393033	-0.472728	0.196265	0.0183744	NA
chr19:4831179_2_hs	chr19:4831179_2	chr19	4831448	ref	2	21.9961	30.5589	0.478421	1.09038	0.179909	0	0	3.70405	0.86654	-2.02397	2.09485	0.476305	0	0	-2.39994	1.32133	-1.8163	1.15912	0.223252	NA
chr19:48326274_1_hs	chr19:48326274_1	chr19	48326274	ref	1	3.95337	9.00952	1.19745	1.65286	0.329035	0	0	127.399	99.1608	-0.358117	0.934663	0.153906	0	0	-1.55585	1.30341	-1.19368	0.633383	0.0934244	NA
chr19:48326274_2_hs	chr19:48326274_2	chr19	48326543	ref	2	9.57964	15.4035	0.700473	1.22215	0.246767	0	0	25.5966	49.8507	0.967613	0.685955	0.800352	0.0531008	0	0.21533	0.827982	0.260066	0.0997352	0.00907817	NA
chr19:48383384_1_hs	chr19:48383384_1	chr19	48383384	ref	1	38.0485	19.386	-0.968679	1.03794	0.455087	0	0	10.9567	11.489	0.0824922	1.32277	0.0221513	0	0	1.07769	1.04443	1.03184	0.519784	0.0714092	NA
chr19:48394876_1_hs	chr19:48394876_1	chr19	48394876	ref	1	341.681	309.772	-0.139452	0.330307	0.172057	0	0	350.669	235.793	-0.568577	0.464002	0.656722	0.019187	0	-0.415525	0.43171	-0.96251	0.473928	0.0611927	NA
chr19:48394876_2_hs	chr19:48394876_2	chr19	48395145	ref	2	3.41869	2.74039	-0.307866	2.36249	0.047538	0	0	2.15916	1.64547	-0.365451	2.39563	0.0561328	0	0	0.00719525	2.03983	0.00352737	0.00122402	3.67721e-06	NA
chr19:48414767_1_hs	chr19:48414767_1	chr19	48414767	ref	1	76.3855	52.3759	-0.540178	1.10257	0.204686	0	0	25.8323	36.4057	0.499079	1.19821	0.169392	0	0	1.00153	1.24422	0.804945	0.375871	0.0446307	NA
chr19:48414767_2_hs	chr19:48414767_2	chr19	48415036	ref	2	711.662	5004.92	2.81381	0.275843	23.7063	21.5701	18.5758	774.54	3729.26	2.26699	0.329382	11.2307	9.30381	6.1002	-0.553772	0.293797	-1.88488	1.22588	0.243611	0.796146
chr19:48444315_1_hs	chr19:48444315_1	chr19	48444315	ref	1	0.0791314	0	1.4193	3.35245	0.172611	0	0	3.41979	2.51527	-0.40331	1.98679	0.0761666	0	0	-1.75969	2.20514	-0.797992	0.371739	0.0439835	NA
chr19:48444315_2_hs	chr19:48444315_2	chr19	48444584	ref	2	34.8471	35.8359	0.0464555	1.08192	0.0151349	0	0	0.35598	0	-0.55992	3.26116	0.0636479	0	0	-0.659802	1.61858	-0.407642	0.165238	0.0144225	NA
chr19:48488500_1_hs	chr19:48488500_1	chr19	48488500	ref	1	47.5074	77.2372	0.706234	0.743424	0.465815	0	0	29.984	57.1651	0.93377	1.16475	0.373935	0	0	0.2289	1.13746	0.201237	0.0754555	0.00694922	NA
chr19:48488500_2_hs	chr19:48488500_2	chr19	48488769	ref	2	34.2226	133.545	1.95648	0.863512	1.62952	0.448553	0	37.0129	111.495	1.58197	0.847425	1.2081	0.212926	0	-0.368398	1.07411	-0.342981	0.135719	0.0118678	NA
chr19:48510509_2_hs	chr19:48510509_2	chr19	48510778	ref	2	108.962	62.7046	-0.791537	0.940639	0.397859	0	0	177.369	94.9137	-0.897614	0.664713	0.752285	0.0411264	0	-0.131306	0.852804	-0.153969	0.0566865	0.0050346	NA
chr19:4851878_1_hs	chr19:4851878_1	chr19	4851878	ref	1	45.2675	31.4404	-0.520449	1.14483	0.187493	0	0	49.723	125.497	1.32731	0.89881	0.85466	0.0703928	0	1.7541	1.1364	1.54356	0.911175	0.158169	NA
chr19:48567946_2_hs	chr19:48567946_2	chr19	48568215	ref	2	388.715	282.453	-0.45837	0.370478	0.66555	0.0206562	0	301.048	308.845	0.0392855	0.47889	0.0293652	0	0	0.503911	0.491902	1.02441	0.514789	0.0704735	NA
chr19:48584100_1_hs	chr19:48584100_1	chr19	48584100	ref	1	683.247	787.079	0.205452	0.362619	0.243362	0	0	812.623	569.655	-0.510875	0.430409	0.628477	0.0128613	0	-0.712607	0.471137	-1.51253	0.884723	0.151458	NA
chr19:48584100_2_hs	chr19:48584100_2	chr19	48584369	ref	2	106.138	175.798	0.722403	0.609982	0.626548	0.012447	0	514.177	412.203	-0.316206	0.383635	0.387422	0	0	-0.997213	0.57922	-1.72165	1.0699	0.198697	NA
chr19:48589284_1_hs	chr19:48589284_1	chr19	48589284	ref	1	824.592	757.974	-0.120239	0.283304	0.173108	0	0	899.261	727.417	-0.304257	0.335691	0.43801	0	0	-0.175299	0.329337	-0.532278	0.225824	0.0222329	NA
chr19:48589284_2_hs	chr19:48589284_2	chr19	48589553	ref	2	80.7004	1593.26	4.30445	0.439867	21.8875	19.7732	16.7571	255.981	4004.76	3.96765	0.280298	44.7603	42.4301	39.6299	-0.350404	0.467063	-0.750228	0.343789	0.0389613	0.180471
chr19:48633151_1_hs	chr19:48633151_1	chr19	48633151	ref	1	15.3604	24.9985	0.711769	1.18461	0.261265	0	0	25.0599	9.30248	-1.42014	1.60422	0.424789	0	0	-2.11121	1.30694	-1.61538	0.973763	0.17399	NA
chr19:48633151_2_hs	chr19:48633151_2	chr19	48633420	ref	2	249.04	280.563	0.16914	0.377064	0.184594	0	0	508.428	523.822	0.0453243	0.357439	0.0461937	0	0	-0.102822	0.375462	-0.273854	0.105575	0.00934591	NA
chr19:48645990_1_hs	chr19:48645990_1	chr19	48645990	ref	1	0.245975	0	-0.00744354	3.29223	0.000784161	0	0	0.740318	0	-1.60645	3.22644	0.208623	0	0	-1.60582	5.79359	-0.277172	0.106989	0.00943741	NA
chr19:48645990_2_hs	chr19:48645990_2	chr19	48646259	ref	2	1128.66	1258.71	0.155883	0.407736	0.153521	0	0	1213.19	1425.49	0.232343	0.366	0.279387	0	0	0.0892297	0.414624	0.215206	0.0811279	0.00726284	NA
chr19:48654576_1_hs	chr19:48654576_1	chr19	48654576	ref	1	7.64847	171.841	4.48834	2.17125	1.41208	0.320133	0	7.62527	26.6936	1.81604	1.48531	0.654716	0.0186025	0	-2.55494	2.10994	-1.21091	0.646025	0.0962912	NA
chr19:48654576_2_hs	chr19:48654576_2	chr19	48654845	ref	2	51.5438	23.1164	-1.14634	1.15559	0.493224	0	0	140.275	95.9972	-0.544123	0.974289	0.239189	0	0	0.57233	1.07959	0.530137	0.224742	0.0221589	NA
chr19:48657196_1_hs	chr19:48657196_1	chr19	48657196	ref	1	200.787	1804.36	3.16738	1.07045	2.51046	1.09296	0	120.457	436.738	1.85767	0.301762	9.12747	7.2648	3.99699	-1.25266	0.729315	-1.71759	1.06615	0.19755	0.676441
chr19:48657196_2_hs	chr19:48657196_2	chr19	48657465	ref	2	281.457	336.339	0.259765	0.474618	0.233465	0	0	189.331	276.876	0.550746	0.667016	0.388296	0	0	0.292566	0.785726	0.372351	0.148967	0.013061	NA
chr19:48672713_1_hs	chr19:48672713_1	chr19	48672713	ref	1	8.59464	24.4876	1.51474	1.50682	0.502003	0	0	50.7842	84.3959	0.721662	0.958402	0.345382	0	0	-0.891686	1.3565	-0.657344	0.291614	0.0313721	NA
chr19:48672713_2_hs	chr19:48672713_2	chr19	48672982	ref	2	43.2066	32.3952	-0.406892	0.897212	0.186964	0	0	35.4122	13.1194	-1.42417	1.16394	0.655383	0.0188181	0	-1.01572	0.891476	-1.13937	0.594231	0.0852496	NA
chr19:4867455_1_hs	chr19:4867455_1	chr19	4867455	ref	1	58.1282	37.0756	-0.642504	1.11386	0.248677	0	0	200.782	188.256	-0.0897344	0.729821	0.0447244	0	0	0.53357	0.995377	0.536048	0.227733	0.0224014	NA
chr19:48683275_1_hs	chr19:48683275_1	chr19	48683275	ref	1	237.865	694.233	1.54316	0.391814	4.08623	2.47087	0	337.775	697.922	1.04558	0.455525	1.66325	0.468956	0	-0.502708	0.488441	-1.02921	0.518011	0.0710848	0.287679
chr19:48683275_2_hs	chr19:48683275_2	chr19	48683544	ref	2	0	0.254982	2.71774	2.61264	0.525442	0	0	6.29297	3.92567	-0.657433	1.96469	0.131997	0	0	-3.3221	2.22687	-1.49182	0.867275	0.147471	NA
chr19:48718373_1_hs	chr19:48718373_1	chr19	48718373	ref	1	28.9034	21.4275	-0.431645	1.21489	0.141241	0	0	101.26	105.24	0.0528515	0.508017	0.0375636	0	0	0.468625	0.764189	0.613231	0.267829	0.0275528	NA
chr19:48718373_2_hs	chr19:48718373_2	chr19	48718642	ref	2	14.5334	18.9529	0.390493	1.54966	0.0963393	0	0	6.65236	7.91647	0.26131	1.31058	0.0747079	0	0	-0.133696	1.46282	-0.0913956	0.0328368	0.00258852	NA
chr19:48724551_1_hs	chr19:48724551_1	chr19	48724551	ref	1	55.1526	53.511	-0.0399806	1.15687	0.0121411	0	0	99.8698	97.9103	-0.0329852	0.770061	0.0150978	0	0	-0.0261399	1.08074	-0.024187	0.00846231	0.000543799	NA
chr19:48724551_2_hs	chr19:48724551_2	chr19	48724820	ref	2	506.276	480.226	-0.0747537	0.304901	0.0934914	0	0	432.312	508.669	0.231223	0.438812	0.223122	0	0	0.275044	0.413736	0.664781	0.295686	0.0316732	NA
chr19:4872623_1_hs	chr19:4872623_1	chr19	4872623	ref	1	9.39357	8.82042	-0.0789873	1.36942	0.0204497	0	0	1.88672	3.33414	0.85715	1.99209	0.175877	0	0	1.0113	1.44523	0.699748	0.315079	0.0347363	NA
chr19:4872623_2_hs	chr19:4872623_2	chr19	4872892	ref	2	27.0196	25.9465	-0.0522156	1.45819	0.0125862	0	0	73.9636	151.143	1.03434	0.617983	1.02603	0.133051	0	1.0365	1.09747	0.944445	0.462253	0.0597842	NA
chr19:48751284_1_hs	chr19:48751284_1	chr19	48751284	ref	1	1023.26	825.132	-0.310092	0.264503	0.617885	0.0112391	0	1415.11	2123.45	0.58459	0.464556	0.681408	0.0240752	0	0.863616	0.425539	2.02947	1.37252	0.282829	NA
chr19:48751284_2_hs	chr19:48751284_2	chr19	48751553	ref	2	536.747	16776.6	4.96605	0.273141	73.1389	70.6123	68.0084	180.74	17818.8	6.6232	0.28334	120.12	117.307	114.989	1.66035	0.260019	6.3855	9.76742	7.07799	8.50706
chr19:4878115_1_hs	chr19:4878115_1	chr19	4878115	ref	1	8.2655	10.8226	0.403996	1.22838	0.129454	0	0	68.3186	98.1982	0.527066	0.954735	0.23589	0	0	0.103469	1.1232	0.09212	0.0331064	0.00264563	NA
chr19:4878115_2_hs	chr19:4878115_2	chr19	4878384	ref	2	246.734	163.557	-0.595352	0.437995	0.759295	0.0426303	0	216.369	198.655	-0.125341	0.414724	0.117772	0	0	0.473594	0.381616	1.24102	0.668376	0.100831	NA
chr19:48782127_1_hs	chr19:48782127_1	chr19	48782127	ref	1	101.798	116.02	0.192029	0.790832	0.0925105	0	0	32.0096	56.1622	0.81552	0.870335	0.457487	0	0	0.617535	0.932904	0.661949	0.294133	0.0315121	NA
chr19:48782127_2_hs	chr19:48782127_2	chr19	48782396	ref	2	370.646	1056.54	1.50978	0.473676	2.84292	1.36936	0	249.49	694.284	1.4739	0.41297	3.44574	1.89584	0	-0.0326397	0.518117	-0.0629967	0.0223819	0.00152919	NA
chr19:48787893_1_hs	chr19:48787893_1	chr19	48787893	ref	1	485.05	355.808	-0.444855	0.566791	0.363981	0	0	360.433	213.236	-0.753713	0.51672	0.839646	0.0662681	0	-0.311746	0.660428	-0.472036	0.195928	0.018321	NA
chr19:48787893_2_hs	chr19:48787893_2	chr19	48788162	ref	2	262.309	184.752	-0.501839	0.652059	0.355045	0	0	452.097	577.988	0.352736	0.360056	0.485122	0	0	0.813452	0.600903	1.35372	0.754914	0.120339	NA
chr19:48797165_1_hs	chr19:48797165_1	chr19	48797165	ref	1	113.217	121.461	0.0986575	0.566298	0.0646456	0	0	22.6351	20.7719	-0.119713	0.906462	0.0482099	0	0	-0.193416	0.625075	-0.309429	0.120907	0.010701	NA
chr19:48797165_2_hs	chr19:48797165_2	chr19	48797434	ref	2	18.0291	83.6835	2.20407	0.899897	1.84419	0.588884	0	10.1897	5.42918	-0.888377	1.66882	0.225855	0	0	-2.96852	1.20597	-2.46153	1.85903	0.467333	NA
chr19:48811084_1_hs	chr19:48811084_1	chr19	48811084	ref	1	139.899	593.017	2.08524	0.316874	10.3294	8.42681	5.19888	124.079	604.969	2.28304	0.353461	9.97744	8.08605	4.84696	0.179254	0.357711	0.501113	0.210214	0.0203747	0.103206
chr19:48811084_2_hs	chr19:48811084_2	chr19	48811353	ref	2	255.45	3651.12	3.83736	0.279089	42.2905	39.9837	37.1601	703.39	7727.94	3.45756	0.282241	33.7768	31.5346	28.6463	-0.381202	0.238165	-1.60058	0.960704	0.170782	0.59366
chr19:48835760_1_hs	chr19:48835760_1	chr19	48835760	ref	1	66.2051	83.6634	0.341154	0.893234	0.153346	0	0	75.1768	38.6155	-0.953884	0.988436	0.475574	0	0	-1.26381	1.01734	-1.24227	0.669306	0.100943	NA
chr19:48835760_2_hs	chr19:48835760_2	chr19	48836029	ref	2	3.9595	1.04248	-1.83317	1.86098	0.488655	0	0	2.40441	10.0164	2.08015	1.20055	1.08011	0.154078	0	3.83163	1.36085	2.81563	2.31263	0.678084	NA
chr19:48842946_2_hs	chr19:48842946_2	chr19	48843215	ref	2	130.367	197.211	0.601677	0.503136	0.634974	0.0140615	0	37.5507	501.634	3.73888	1.5731	1.75781	0.530436	0	3.04968	1.33221	2.28918	1.65622	0.382199	NA
chr19:48859483_1_hs	chr19:48859483_1	chr19	48859483	ref	1	14.3508	18.8588	0.402897	1.3038	0.120727	0	0	3.90562	6.58634	0.782291	1.73836	0.185287	0	0	0.432111	1.54503	0.279678	0.108059	0.00943741	NA
chr19:48859483_2_hs	chr19:48859483_2	chr19	48859752	ref	2	17.9254	41.1534	1.20481	0.98831	0.652044	0.0180564	0	31.6034	12.7971	-1.32415	1.16128	0.59485	0.00712632	0	-2.58164	1.01954	-2.53217	1.94554	0.506801	NA
chr19:48878681_1_hs	chr19:48878681_1	chr19	48878681	ref	1	108.965	93.5003	-0.215777	0.610625	0.140375	0	0	100.508	143.937	0.511191	0.713439	0.324522	0	0	0.672749	0.748289	0.89905	0.433414	0.055138	NA
chr19:48878681_2_hs	chr19:48878681_2	chr19	48878950	ref	2	0.0834217	0	1.4193	3.35245	0.172611	0	0	11.5336	10.396	-0.136353	1.32685	0.0370866	0	0	-1.53665	1.99231	-0.771289	0.356019	0.0411687	NA
chr19:48898513_1_hs	chr19:48898513_1	chr19	48898513	ref	1	23.8431	29.0045	0.292223	1.11269	0.100815	0	0	7.4374	12.6594	0.782138	1.62692	0.200179	0	0	0.523084	1.38909	0.376566	0.15089	0.0132014	NA
chr19:48898513_2_hs	chr19:48898513_2	chr19	48898782	ref	2	99.7184	2827.85	4.82512	0.382095	35.8301	33.5673	30.6997	281.414	22925.8	6.34799	0.394696	57.4758	55.0556	52.3453	1.52023	0.417535	3.64096	3.56603	1.49158	2.73349
chr19:489082_1_hs	chr19:489082_1	chr19	489082	ref	1	30.9133	34.3246	0.159734	0.952875	0.0620451	0	0	93.4039	117.298	0.331827	0.887377	0.149692	0	0	0.15379	1.00811	0.152552	0.056134	0.00494267	NA
chr19:48924760_1_hs	chr19:48924760_1	chr19	48924760	ref	1	54.4719	55.6226	0.0340971	0.957316	0.0125181	0	0	99.6995	85.7969	-0.211047	0.721517	0.113565	0	0	-0.242383	0.920574	-0.263296	0.101098	0.00914951	NA
chr19:48924760_2_hs	chr19:48924760_2	chr19	48925029	ref	2	991.536	1402.4	0.498957	0.372659	0.743283	0.0388066	0	472.556	621.053	0.39524	0.28286	0.789618	0.0504001	0	-0.0820977	0.355197	-0.231133	0.0876654	0.00782748	NA
chr19:48933040_1_hs	chr19:48933040_1	chr19	48933040	ref	1	2.79666	1.0624	-1.32289	2.07471	0.280902	0	0	27.1069	23.5287	-0.194853	1.16875	0.061685	0	0	1.03261	1.35107	0.764292	0.351939	0.0405488	NA
chr19:48954872_2_hs	chr19:48954872_2	chr19	48955141	ref	2	3.59884	48.9032	3.77159	1.09498	3.24243	1.71597	0	5.19233	7.10038	0.459846	1.72111	0.102741	0	0	-3.31103	1.42343	-2.32609	1.69867	0.401101	NA
chr19:48966210_1_hs	chr19:48966210_1	chr19	48966210	ref	1	12.36	8.1266	-0.586979	1.61414	0.145014	0	0	15.3146	30.6621	1.0053	1.33905	0.344093	0	0	1.5329	1.46921	1.04335	0.527556	0.0727992	NA
chr19:48966210_2_hs	chr19:48966210_2	chr19	48966479	ref	2	41.5022	13.0781	-1.65135	1.24978	0.729562	0.0354324	0	24.2409	19.8639	-0.27994	1.21847	0.0870941	0	0	1.35732	1.07455	1.26316	0.685011	0.104079	NA
chr19:49019998_1_hs	chr19:49019998_1	chr19	49019998	ref	1	21.355	15.4142	-0.458908	1.20631	0.152655	0	0	6.50428	0	-4.747	3.19724	0.861323	0.0724184	0	-4.3107	1.37877	-3.12648	2.75224	0.926471	NA
chr19:49019998_2_hs	chr19:49019998_2	chr19	49020267	ref	2	406.769	416.097	0.0300015	0.332952	0.0323577	0	0	477.688	417.186	-0.196897	0.325824	0.263092	0	0	-0.220837	0.311067	-0.709935	0.320805	0.0356157	NA
chr19:49028651_1_hs	chr19:49028651_1	chr19	49028651	ref	1	346.968	303.928	-0.187827	0.382768	0.20507	0	0	85.2039	119.728	0.494227	0.613972	0.375885	0	0	0.67467	0.536516	1.2575	0.680744	0.103097	NA
chr19:49028651_2_hs	chr19:49028651_2	chr19	49028920	ref	2	60.2484	77.8246	0.37405	0.977759	0.153634	0	0	417.964	394.629	-0.0860104	0.342623	0.0959411	0	0	-0.492147	0.698595	-0.704482	0.317735	0.0350882	NA
chr19:49053348_1_hs	chr19:49053348_1	chr19	49053348	ref	1	495.375	447.653	-0.144227	0.3254	0.182039	0	0	444.242	389.162	-0.192258	0.306824	0.274973	0	0	-0.057385	0.311037	-0.184496	0.0687331	0.00625634	NA
chr19:49053348_2_hs	chr19:49053348_2	chr19	49053617	ref	2	25.0713	20.7123	-0.263891	1.11661	0.0898161	0	0	84.186	63.3585	-0.405648	1.0369	0.157615	0	0	-0.142753	1.11703	-0.127797	0.0465738	0.00404602	NA
chr19:49064527_2_hs	chr19:49064527_2	chr19	49064796	ref	2	13.1701	23.2735	0.827972	1.1188	0.337934	0	0	1.42062	0.184144	-1.97499	2.4549	0.37561	0	0	-2.79362	1.49523	-1.86835	1.20962	0.239397	NA
chr19:49071757_1_hs	chr19:49071757_1	chr19	49071757	ref	1	5.73598	33.8285	2.54492	1.09139	1.70532	0.496303	0	3.77978	29.9315	2.99939	1.12581	2.11254	0.783219	0	0.514401	1.35397	0.379921	0.152425	0.0132112	NA
chr19:49074815_1_hs	chr19:49074815_1	chr19	49074815	ref	1	80.3275	228.518	1.50377	0.523343	2.39137	0.999884	0	25.6044	59.5317	1.22372	0.909981	0.747876	0.0399657	0	-0.231858	0.810617	-0.286027	0.110778	0.00963121	NA
chr19:49074815_2_hs	chr19:49074815_2	chr19	49075084	ref	2	12.6146	19.8373	0.663464	1.2337	0.228613	0	0	13.4618	7.17487	-0.888913	1.60626	0.236582	0	0	-1.5022	1.2919	-1.16278	0.610981	0.0881997	NA
chr19:49104923_1_hs	chr19:49104923_1	chr19	49104923	ref	1	0.0791314	0	1.4193	3.35245	0.172611	0	0	9.86859	1.49006	-2.70553	2.05423	0.726257	0.0346262	0	-4.09176	2.1219	-1.92835	1.26912	0.254812	NA
chr19:49104923_2_hs	chr19:49104923_2	chr19	49105192	ref	2	75.6616	23.4636	-1.68329	1.27956	0.72507	0.0342117	0	132.75	74.5848	-0.827998	0.980876	0.399473	0	0	0.839333	1.14937	0.730258	0.33233	0.0374352	NA
chr19:49117560_1_hs	chr19:49117560_1	chr19	49117560	ref	1	404.389	320.533	-0.332699	0.536968	0.271216	0	0	566.386	678.442	0.258869	0.42209	0.267867	0	0	0.558828	0.577012	0.968486	0.477814	0.0618628	NA
chr19:49117560_2_hs	chr19:49117560_2	chr19	49117829	ref	2	313.568	215.773	-0.541683	0.446499	0.647698	0.0167942	0	353.467	293.088	-0.267434	0.520141	0.216709	0	0	0.29082	0.560124	0.519207	0.219239	0.0214639	NA
chr19:4911809_2_hs	chr19:4911809_2	chr19	4912078	ref	2	390.236	877.909	1.16766	0.363085	2.88598	1.40643	0	149.587	266.95	0.839069	0.490739	1.05898	0.145849	0	-0.292638	0.48818	-0.599447	0.260527	0.026657	NA
chr19:49130814_1_hs	chr19:49130814_1	chr19	49130814	ref	1	748.232	705.501	-0.0833022	0.29757	0.108171	0	0	665.319	747.074	0.167555	0.310061	0.22994	0	0	0.250088	0.3057	0.818081	0.383723	0.0460616	NA
chr19:49130814_2_hs	chr19:49130814_2	chr19	49131083	ref	2	56.1761	40.5436	-0.463004	1.06267	0.178451	0	0	46.2666	51.4911	0.14913	0.879857	0.0627787	0	0	0.552222	0.963092	0.573385	0.246889	0.025098	NA
chr19:49142829_1_hs	chr19:49142829_1	chr19	49142829	ref	1	18.885	36.9479	0.976697	1.09817	0.427364	0	0	1.5815	0.654279	-1.10659	2.14718	0.217317	0	0	-2.06902	1.44952	-1.42739	0.81398	0.134622	NA
chr19:49142829_2_hs	chr19:49142829_2	chr19	49143098	ref	2	14.5097	41.7752	1.51464	1.31189	0.605068	0.00894995	0	13.1573	13.8009	0.0787125	1.51504	0.0183783	0	0	-1.33663	1.49791	-0.892329	0.429204	0.0543977	NA
chr19:49152243_2_hs	chr19:49152243_2	chr19	49152512	ref	2	61.9289	60.6583	-0.030651	0.704682	0.015335	0	0	244.316	161.406	-0.593856	0.591098	0.501611	0	0	-0.546404	0.648292	-0.842836	0.398679	0.0490674	NA
chr19:49210609_1_hs	chr19:49210609_1	chr19	49210609	ref	1	1671.3	2391.02	0.515864	0.430948	0.635845	0.0140969	0	1797.35	3011.94	0.744193	0.399332	1.20496	0.211224	0	0.232243	0.454406	0.511092	0.215178	0.0209976	NA
chr19:49210609_2_hs	chr19:49210609_2	chr19	49210878	ref	2	1570.73	1497.48	-0.069861	0.30987	0.0853251	0	0	1025.31	1578.24	0.621066	0.477962	0.712634	0.0313057	0	0.669436	0.448658	1.49208	0.867493	0.147582	NA
chr19:49225534_1_hs	chr19:49225534_1	chr19	49225534	ref	1	100.054	99.2311	-0.00858083	0.933398	0.00319726	0	0	46.2801	85.8938	0.89501	1.04129	0.408875	0	0	0.883155	1.17785	0.7498	0.343543	0.0389499	NA
chr19:49225534_2_hs	chr19:49225534_2	chr19	49225803	ref	2	26.9653	20.3546	-0.400641	1.51508	0.10158	0	0	144.196	111.714	-0.364437	0.750958	0.202409	0	0	0.0155683	1.15235	0.0135101	0.00470674	0.000190477	NA
chr19:49339228_1_hs	chr19:49339228_1	chr19	49339228	ref	1	48.85	31.7371	-0.612649	1.20004	0.214895	0	0	82.7431	100.115	0.278385	0.532117	0.221227	0	0	0.862552	0.886712	0.972753	0.480597	0.062546	NA
chr19:49339228_2_hs	chr19:49339228_2	chr19	49339497	ref	2	32.5118	73.8859	1.1885	1.01748	0.614797	0.0109178	0	73.0856	440.026	2.58841	1.11733	1.6877	0.484764	0	1.32965	1.0752	1.23666	0.665117	0.0998893	NA
chr19:49362466_1_hs	chr19:49362466_1	chr19	49362466	ref	1	915.172	1344.54	0.55362	0.491251	0.585429	0.00536622	0	2422.99	3198.59	0.400086	0.355709	0.583874	0.00509928	0	-0.134285	0.481239	-0.279041	0.107787	0.00943741	NA
chr19:49362466_2_hs	chr19:49362466_2	chr19	49362735	ref	2	858.758	723.467	-0.245965	0.300749	0.383579	0	0	3105.5	3044.95	-0.0288681	0.293234	0.0354683	0	0	0.199739	0.265766	0.75156	0.344559	0.0390943	NA
chr19:49390098_1_hs	chr19:49390098_1	chr19	49390098	ref	1	594.759	419.464	-0.504063	0.344235	0.844323	0.0675675	0	533.38	727.313	0.445444	0.408316	0.560187	0.00125479	0	0.932113	0.397981	2.3421	1.71725	0.40892	NA
chr19:49390098_2_hs	chr19:49390098_2	chr19	49390367	ref	2	210.034	236.465	0.16609	0.453356	0.146242	0	0	451.662	258.377	-0.802561	0.533837	0.876998	0.0778599	0	-0.927448	0.565127	-1.64113	0.996668	0.179469	NA
chr19:49391873_1_hs	chr19:49391873_1	chr19	49391873	ref	1	550.286	548.408	-0.00807976	0.412594	0.00683891	0	0	379.24	281.577	-0.426926	0.595639	0.324656	0	0	-0.37276	0.617682	-0.603483	0.262658	0.0269486	NA
chr19:49391873_2_hs	chr19:49391873_2	chr19	49392142	ref	2	63.9899	20.8002	-1.61586	0.964244	1.02788	0.133742	0	307.202	286.764	-0.103793	0.478153	0.0818891	0	0	1.46505	0.62959	2.32699	1.69971	0.401343	NA
chr19:49422284_1_hs	chr19:49422284_1	chr19	49422284	ref	1	249.437	156.486	-0.66928	0.768983	0.415541	0	0	110.716	148.48	0.419422	0.538157	0.360749	0	0	1.05149	0.786364	1.33715	0.741907	0.116861	NA
chr19:49427375_2_hs	chr19:49427375_2	chr19	49427644	ref	2	1800.07	1575.4	-0.192135	0.280029	0.307474	0	0	1393.48	1557.85	0.160087	0.306884	0.220467	0	0	0.34074	0.275336	1.23754	0.665774	0.0999952	NA
chr19:49431779_1_hs	chr19:49431779_1	chr19	49431779	ref	1	193.125	190.188	-0.0194333	0.757946	0.00897564	0	0	383.834	340.38	-0.170353	0.445295	0.153635	0	0	-0.162234	0.770344	-0.210599	0.0792508	0.00719177	NA
chr19:49435946_1_hs	chr19:49435946_1	chr19	49435946	ref	1	447.583	1407.42	1.65149	0.407598	4.29387	2.66235	0	478.216	1100.11	1.20215	0.274668	4.91912	3.24052	0	-0.42037	0.367674	-1.14332	0.597043	0.0857946	0.339646
chr19:49435946_2_hs	chr19:49435946_2	chr19	49436215	ref	2	168.947	378.111	1.1651	0.397298	2.47343	1.06337	0	95.1862	214.023	1.17323	0.485811	1.80311	0.561068	0	0.0144597	0.547311	0.0264195	0.00925159	0.000556972	NA
chr19:49447516_2_hs	chr19:49447516_2	chr19	49447785	ref	2	8.30085	13.3431	0.692712	1.55441	0.183192	0	0	0.0644758	0.943234	3.4518	2.1312	0.977545	0.114344	0	2.73862	1.94377	1.40892	0.79899	0.130983	NA
chr19:49468639_1_hs	chr19:49468639_1	chr19	49468639	ref	1	1.55453	1.28901	-0.195625	2.40534	0.0291049	0	0	1.05423	0	-2.12115	3.21659	0.29276	0	0	-2.02504	2.29612	-0.881943	0.422729	0.0533395	NA
chr19:49468639_2_hs	chr19:49468639_2	chr19	49468908	ref	2	4.49676	1.82672	-1.24722	1.56166	0.372129	0	0	58.683	104.639	0.833593	0.56614	0.851062	0.0693115	0	1.99374	0.915733	2.17721	1.53069	0.334996	NA
chr19:49475830_1_hs	chr19:49475830_1	chr19	49475830	ref	1	4.28828	6.07692	0.519025	1.9252	0.103765	0	0	7.93449	3.00532	-1.3626	1.73514	0.364235	0	0	-1.86302	1.5385	-1.21093	0.646044	0.0962912	NA
chr19:49495541_1_hs	chr19:49495541_1	chr19	49495541	ref	1	163.808	103.019	-0.664398	0.670261	0.492735	0	0	49.0299	70.0104	0.516941	0.830145	0.272887	0	0	1.16194	0.812483	1.4301	0.816198	0.135092	NA
chr19:49495541_2_hs	chr19:49495541_2	chr19	49495810	ref	2	85.6373	157.697	0.885724	0.54687	0.977517	0.114344	0	9.59273	16.5763	0.800265	1.01352	0.366765	0	0	-0.0834678	0.753774	-0.110733	0.0400871	0.00342031	NA
chr19:49513463_2_hs	chr19:49513463_2	chr19	49513732	ref	2	3.51025	8.70004	1.32984	1.67602	0.369047	0	0	7.46601	4.82738	-0.614893	1.70393	0.143756	0	0	-1.9438	1.6027	-1.21283	0.647442	0.0966104	NA
chr19:49529699_1_hs	chr19:49529699_1	chr19	49529699	ref	1	1247.43	1245.39	-0.00172881	0.299078	0.00200765	0	0	1603.81	2128.93	0.407764	0.403681	0.505234	0	0	0.386402	0.365838	1.05621	0.536299	0.0744995	NA
chr19:49546749_1_hs	chr19:49546749_1	chr19	49546749	ref	1	20.2746	27.4115	0.44397	1.10492	0.162524	0	0	1.63997	4.97188	1.62508	2.32207	0.315133	0	0	1.2238	1.7412	0.702846	0.316816	0.034899	NA
chr19:49556773_1_hs	chr19:49556773_1	chr19	49556773	ref	1	543.881	614.287	0.172808	0.503137	0.135933	0	0	514.375	360.374	-0.512095	0.407309	0.680565	0.0238517	0	-0.651142	0.535543	-1.21585	0.649674	0.0969264	NA
chr19:49556773_2_hs	chr19:49556773_2	chr19	49557042	ref	2	2.71882	2.35067	-0.190585	2.37145	0.0287493	0	0	24.845	8.41368	-1.54101	1.61561	0.468302	0	0	-1.36287	1.63573	-0.833185	0.392823	0.0478137	NA
chr19:49570046_1_hs	chr19:49570046_1	chr19	49570046	ref	1	33.9171	27.4126	-0.305713	1.18308	0.0990349	0	0	18.1773	8.52803	-1.08008	1.20148	0.433359	0	0	-0.760943	1.07118	-0.71038	0.321055	0.0356761	NA
chr19:49570046_2_hs	chr19:49570046_2	chr19	49570315	ref	2	0.644138	0.254982	-0.824731	2.4554	0.132557	0	0	5.19473	1.30856	-1.93488	2.0548	0.460453	0	0	-1.03753	1.87496	-0.553361	0.23656	0.0239548	NA
chr19:49580636_1_hs	chr19:49580636_1	chr19	49580636	ref	1	106.028	155.022	0.541807	0.540528	0.500084	0	0	14.7913	104.883	2.81593	0.821462	3.21599	1.69264	0	2.23659	0.818197	2.73356	2.20306	0.625823	NA
chr19:49580636_2_hs	chr19:49580636_2	chr19	49580905	ref	2	514.723	373.407	-0.46231	0.341713	0.754285	0.0417439	0	458.939	362.252	-0.341188	0.298945	0.595608	0.00734372	0	0.115315	0.30103	0.383067	0.153867	0.0132988	NA
chr19:49590274_1_hs	chr19:49590274_1	chr19	49590274	ref	1	1033.31	2184.07	1.079	0.435179	1.88078	0.613527	0	1161.43	1289.67	0.150015	0.316496	0.196879	0	0	-0.90917	0.412105	-2.20616	1.56268	0.345263	NA
chr19:49590274_2_hs	chr19:49590274_2	chr19	49590543	ref	2	10.0684	5.03708	-0.973537	1.71642	0.24368	0	0	7.65285	8.69295	0.195927	1.62195	0.0439028	0	0	1.14777	1.52719	0.751558	0.344557	0.0390943	NA
chr19:49658733_1_hs	chr19:49658733_1	chr19	49658733	ref	1	99.2891	47.838	-1.04528	0.963516	0.55598	0.000433033	0	100.15	123.089	0.292281	0.671148	0.178353	0	0	1.28834	0.889213	1.44885	0.831565	0.138693	NA
chr19:49658733_2_hs	chr19:49658733_2	chr19	49659002	ref	2	215.674	329.758	0.608273	0.638162	0.467873	0	0	187.688	207.268	0.144496	0.371274	0.156683	0	0	-0.416024	0.663479	-0.627034	0.275202	0.0290101	NA
chr19:49671062_1_hs	chr19:49671062_1	chr19	49671062	ref	1	115.341	2236.05	4.27613	0.326724	38.4133	36.1342	33.2828	89.115	5026.37	5.81701	0.402047	46.7174	44.3706	41.5869	1.53051	0.40187	3.80847	3.8544	1.71761	2.98735
chr19:49671062_2_hs	chr19:49671062_2	chr19	49671331	ref	2	134.913	178.767	0.408958	0.607779	0.300138	0	0	278.154	382.783	0.457979	0.389618	0.62013	0.0115086	0	0.0255999	0.59314	0.0431599	0.0152144	0.00113179	NA
chr19:49688968_1_hs	chr19:49688968_1	chr19	49688968	ref	1	26.138	12.3979	-1.06816	1.44999	0.335992	0	0	148.765	214.241	0.520758	0.52186	0.497117	0	0	1.523	0.929341	1.63879	0.994577	0.178916	NA
chr19:49688968_2_hs	chr19:49688968_2	chr19	49689237	ref	2	13.728	11.9702	-0.190043	1.64397	0.0419286	0	0	33.6442	14.0982	-1.23809	1.25593	0.489146	0	0	-1.04838	1.38978	-0.75435	0.346171	0.0394099	NA
chr19:49719532_1_hs	chr19:49719532_1	chr19	49719532	ref	1	84.3725	147.655	0.806184	0.628697	0.699548	0.0280087	0	45.2179	79.4486	0.815163	1.1494	0.320395	0	0	0.0189321	1.10216	0.0171772	0.00599305	0.000327504	NA
chr19:49719532_2_hs	chr19:49719532_2	chr19	49719801	ref	2	21.3426	16.1013	-0.397108	1.49285	0.102244	0	0	58.839	46.9147	-0.321661	1.07904	0.115983	0	0	0.0595124	1.2592	0.0472621	0.0166876	0.00119903	NA
chr19:49727180_1_hs	chr19:49727180_1	chr19	49727180	ref	1	99.5926	83.3778	-0.251847	0.8829	0.110445	0	0	32.1104	10.4165	-1.61457	1.68135	0.47248	0	0	-1.33199	1.26446	-1.0534	0.534385	0.0740875	NA
chr19:49800872_1_hs	chr19:49800872_1	chr19	49800872	ref	1	127.972	419.873	1.7105	0.732023	1.71094	0.499697	0	228.603	226.858	-0.0135426	0.555664	0.00852762	0	0	-1.66396	0.856624	-1.94246	1.28332	0.258743	NA
chr19:49800872_2_hs	chr19:49800872_2	chr19	49801141	ref	2	76.1582	105.6	0.472441	0.517056	0.442652	0	0	12.672	12.5778	0.00481295	1.60604	0.00103968	0	0	-0.39035	1.01763	-0.383589	0.154107	0.0133021	NA
chr19:49808040_1_hs	chr19:49808040_1	chr19	49808040	ref	1	286.002	334.874	0.228897	0.368367	0.272176	0	0	131.517	134.027	0.024579	0.502841	0.01727	0	0	-0.214877	0.425044	-0.50554	0.212412	0.0206079	NA
chr19:49808040_2_hs	chr19:49808040_2	chr19	49808309	ref	2	30.6574	38.9958	0.355061	1.08032	0.129356	0	0	18.6354	52.3609	1.48218	0.758945	1.29391	0.256107	0	1.06424	0.920884	1.15567	0.60587	0.0873482	NA
chr19:49818306_1_hs	chr19:49818306_1	chr19	49818306	ref	1	5.23301	1.29161	-1.93918	1.64691	0.621587	0.0116783	0	17.8559	10.6435	-0.733356	1.58643	0.191188	0	0	1.18341	1.36608	0.86628	0.413034	0.051523	NA
chr19:49818306_2_hs	chr19:49818306_2	chr19	49818575	ref	2	1068.01	1404.59	0.395543	0.452357	0.418053	0	0	377.117	276.95	-0.444788	0.354614	0.678324	0.0233633	0	-0.834459	0.454346	-1.83662	1.17871	0.229594	NA
chr19:49836127_2_hs	chr19:49836127_2	chr19	49836396	ref	2	159.434	315.474	0.979718	0.672243	0.838603	0.0658613	0	182.773	249.174	0.444568	0.354326	0.678624	0.0234693	0	-0.487043	0.701617	-0.694172	0.311959	0.0341646	NA
chr19:49848159_1_hs	chr19:49848159_1	chr19	49848159	ref	1	27.3514	42.2469	0.634643	1.09792	0.249308	0	0	22.9003	75.1738	1.70598	0.997809	1.05891	0.145826	0	0.995952	1.19359	0.83442	0.393571	0.0480443	NA
chr19:49848159_2_hs	chr19:49848159_2	chr19	49848428	ref	2	514.291	705.627	0.454154	0.34617	0.722297	0.03361	0	368.589	388.21	0.0776317	0.363529	0.0804524	0	0	-0.350178	0.369204	-0.948466	0.464842	0.0600712	NA
chr19:4986312_1_hs	chr19:4986312_1	chr19	4986312	ref	1	41.4377	67.5528	0.693682	1.10618	0.275235	0	0	242.992	198.63	-0.287678	0.530128	0.231091	0	0	-0.897832	1.02107	-0.879302	0.421089	0.0530251	NA
chr19:4986312_2_hs	chr19:4986312_2	chr19	4986581	ref	2	85.0753	65.05	-0.3822	1.00485	0.152623	0	0	9.06391	0.470135	-4.03226	2.41631	1.02153	0.131256	0	-3.70368	1.37104	-2.70136	2.1608	0.605565	NA
chr19:49893438_1_hs	chr19:49893438_1	chr19	49893438	ref	1	1326.2	1018.89	-0.379969	0.266464	0.812822	0.057197	0	919.426	759.508	-0.27712	0.29509	0.458823	0	0	0.0959713	0.265233	0.361837	0.144194	0.0126597	NA
chr19:49893438_2_hs	chr19:49893438_2	chr19	49893707	ref	2	202.638	9817.7	5.59819	0.335963	61.6145	59.1686	56.4841	257.406	357.748	0.471091	0.371334	0.689163	0.0258405	0	-5.1287	0.335152	-15.3026	52.1341	48.5529	49.9837
chr19:49928511_1_hs	chr19:49928511_1	chr19	49928511	ref	1	573.471	605.426	0.0765011	0.304544	0.0960095	0	0	1030.76	1292.96	0.325876	0.334689	0.481194	0	0	0.239959	0.2978	0.80577	0.376363	0.0446995	NA
chr19:49928511_2_hs	chr19:49928511_2	chr19	49928780	ref	2	85.3828	188.241	1.13494	0.503585	1.61593	0.439946	0	85.58	168.708	0.97958	0.539314	1.15916	0.189179	0	-0.141468	0.578202	-0.244669	0.0932812	0.00834055	NA
chr19:49937639_1_hs	chr19:49937639_1	chr19	49937639	ref	1	44.1655	63.6583	0.521456	0.820128	0.27993	0	0	112.813	85.2378	-0.399745	0.679056	0.254865	0	0	-0.901767	0.77893	-1.1577	0.607327	0.0874133	NA
chr19:49937639_2_hs	chr19:49937639_2	chr19	49937908	ref	2	33.2804	35.6744	0.103856	0.93862	0.0400549	0	0	116.971	93.5031	-0.321057	0.759127	0.172407	0	0	-0.435512	0.88208	-0.493733	0.206563	0.0198809	NA
chr19:499440_1_hs	chr19:499440_1	chr19	499440	ref	1	24.1442	17.1793	-0.480402	1.24641	0.154951	0	0	28.638	51.8605	0.859859	1.22051	0.317751	0	0	1.30767	1.3312	0.982322	0.486861	0.0641301	NA
chr19:499440_2_hs	chr19:499440_2	chr19	499709	ref	2	66.7014	25.4893	-1.38071	1.16212	0.629309	0.0130281	0	254.406	217.635	-0.227817	0.514617	0.181782	0	0	1.10658	0.762892	1.45051	0.832929	0.138817	NA
chr19:49987433_1_hs	chr19:49987433_1	chr19	49987433	ref	1	50.2706	57.9321	0.205888	0.729703	0.109118	0	0	260.183	242.355	-0.0994245	0.585257	0.0629321	0	0	-0.280633	0.698959	-0.401502	0.16238	0.0141806	NA
chr19:49987433_2_hs	chr19:49987433_2	chr19	49987702	ref	2	89.7141	116.572	0.38177	0.642014	0.257997	0	0	114.363	457.954	2.00018	1.17417	1.05317	0.143597	0	1.53827	0.926702	1.65995	1.01356	0.184547	NA
chr19:50002733_1_hs	chr19:50002733_1	chr19	50002733	ref	1	78.3832	133.224	0.757292	0.71838	0.534905	0	0	56.0797	44.8574	-0.318189	1.27671	0.0951841	0	0	-0.990598	1.1416	-0.867725	0.413925	0.0516103	NA
chr19:50002733_2_hs	chr19:50002733_2	chr19	50003002	ref	2	9.85057	10.0086	0.0412107	1.6006	0.0090137	0	0	10.1663	20.4511	1.01661	1.22417	0.391168	0	0	0.928922	1.41478	0.656586	0.291199	0.0313043	NA
chr19:50025289_1_hs	chr19:50025289_1	chr19	50025289	ref	1	19.7139	62.323	1.66721	0.918329	1.15833	0.18881	0	20.3813	126.956	2.63495	0.669135	4.08505	2.46975	0	0.916771	0.957053	0.95791	0.470944	0.0609153	0.256588
chr19:50025289_2_hs	chr19:50025289_2	chr19	50025558	ref	2	15.3781	28.341	0.876766	0.875547	0.499439	0	0	117.233	236.307	1.0052	0.680823	0.854426	0.0703517	0	0.0916176	0.819205	0.111837	0.0405043	0.00342031	NA
chr19:50050357_2_hs	chr19:50050357_2	chr19	50050626	ref	2	39.1758	27.0327	-0.528893	1.11483	0.197086	0	0	20.8853	22.7577	0.133662	1.12365	0.0432018	0	0	0.654093	1.08223	0.604395	0.263141	0.0269486	NA
chr19:50101520_2_hs	chr19:50101520_2	chr19	50101789	ref	2	654.905	753.794	0.201479	0.31195	0.285366	0	0	141.69	120.424	-0.235919	0.53906	0.179377	0	0	-0.434883	0.373122	-1.16553	0.612955	0.0885954	NA
chr19:50111894_2_hs	chr19:50111894_2	chr19	50112163	ref	2	5.44755	4.4781	-0.260311	1.94732	0.0488286	0	0	5.52267	0.509964	-3.31676	2.41933	0.768551	0.0452635	0	-3.15774	1.73	-1.82528	1.16776	0.226083	NA
chr19:50117248_2_hs	chr19:50117248_2	chr19	50117517	ref	2	4.01015	12.3743	1.63894	1.57041	0.527751	0	0	7.63347	27.9792	1.87697	1.59577	0.62068	0.0115488	0	0.180406	1.71363	0.105277	0.0380306	0.00320654	NA
chr19:50135446_1_hs	chr19:50135446_1	chr19	50135446	ref	1	248.302	619.687	1.32145	0.400406	3.01508	1.51698	0	7.03736	5.39355	-0.362378	1.60976	0.0851853	0	0	-1.58047	0.673571	-2.3464	1.72226	0.409957	NA
chr19:50135446_2_hs	chr19:50135446_2	chr19	50135715	ref	2	127.734	103.16	-0.304808	0.864049	0.140104	0	0	69.6316	66.0355	-0.0791351	0.629164	0.0458021	0	0	0.19783	0.813618	0.243149	0.0926476	0.00826526	NA
chr19:50147437_1_hs	chr19:50147437_1	chr19	50147437	ref	1	5.18519	15.1327	1.55705	1.35902	0.598754	0.00799741	0	26.2066	43.7987	0.746916	1.27671	0.252956	0	0	-0.795157	1.62793	-0.488446	0.203958	0.0195412	NA
chr19:50147437_2_hs	chr19:50147437_2	chr19	50147706	ref	2	615.364	470.914	-0.385581	0.297352	0.710567	0.0308306	0	476.927	548.747	0.199806	0.437012	0.188747	0	0	0.557779	0.406009	1.37381	0.770829	0.124061	NA
chr19:50204712_1_hs	chr19:50204712_1	chr19	50204712	ref	1	526.254	520.756	-0.0176315	0.330056	0.0189078	0	0	325.579	295.361	-0.142896	0.34038	0.17094	0	0	-0.121127	0.289339	-0.418635	0.170386	0.0150648	NA
chr19:50204712_2_hs	chr19:50204712_2	chr19	50204981	ref	2	1.04018	0.419211	-0.967102	2.18059	0.18217	0	0	15.6545	1.6853	-3.18886	2.04413	0.925336	0.0954515	0	-2.185	1.72271	-1.26835	0.688939	0.104984	NA
chr19:50312242_1_hs	chr19:50312242_1	chr19	50312242	ref	1	139.479	287.302	1.03733	0.68395	0.888235	0.0821762	0	153.903	129.669	-0.244573	0.823677	0.115476	0	0	-1.22233	0.950404	-1.28612	0.702456	0.10757	NA
chr19:50323383_1_hs	chr19:50323383_1	chr19	50323383	ref	1	135.627	61.338	-1.1395	1.14099	0.497652	0	0	47.1615	23.4339	-1.01164	1.19599	0.400522	0	0	0.0953951	1.20481	0.0791788	0.0283112	0.00208981	NA
chr19:50323383_2_hs	chr19:50323383_2	chr19	50323652	ref	2	154.996	313.226	1.01064	0.806097	0.677919	0.0233154	0	133.653	72.6003	-0.875943	0.979341	0.430513	0	0	-1.80055	1.0751	-1.67478	1.02698	0.187754	NA
chr19:50329247_2_hs	chr19:50329247_2	chr19	50329516	ref	2	412.858	263.85	-0.643038	0.36815	1.09316	0.159567	0	494.012	897.619	0.859492	0.477447	1.14368	0.181732	0	1.46144	0.486608	3.00332	2.57341	0.821131	NA
chr19:50333346_2_hs	chr19:50333346_2	chr19	50333615	ref	2	156.339	128.939	-0.27569	0.545854	0.212175	0	0	248.148	402.949	0.697812	0.350566	1.33224	0.276018	0	0.956187	0.459556	2.08068	1.42639	0.30017	NA
chr19:50358160_1_hs	chr19:50358160_1	chr19	50358160	ref	1	45.7691	26.317	-0.790297	1.14518	0.30969	0	0	17.3408	54.2923	1.65029	1.16831	0.801919	0.0535992	0	2.40624	1.24011	1.94034	1.28118	0.258176	NA
chr19:50358160_2_hs	chr19:50358160_2	chr19	50358429	ref	2	28.3745	57.6509	1.01012	0.907559	0.575598	0.00354094	0	11.0857	17.0763	0.632378	1.17558	0.228688	0	0	-0.323895	1.04712	-0.309318	0.120859	0.010688	NA
chr19:50368687_1_hs	chr19:50368687_1	chr19	50368687	ref	1	16.4929	13.462	-0.274937	1.18769	0.0878122	0	0	6.70735	2.96321	-1.13697	1.69849	0.298225	0	0	-0.812693	1.20934	-0.672013	0.299664	0.0323734	NA
chr19:50368687_2_hs	chr19:50368687_2	chr19	50368956	ref	2	129.936	147.836	0.189084	0.733459	0.0987801	0	0	503.967	557.111	0.142374	0.324948	0.179614	0	0	-0.069494	0.630239	-0.110266	0.0399107	0.00342031	NA
chr19:50380992_1_hs	chr19:50380992_1	chr19	50380992	ref	1	12.4461	12.6023	0.0234464	1.62874	0.00501694	0	0	21.559	20.356	-0.0708521	1.10926	0.0227012	0	0	-0.0701476	1.33793	-0.0524302	0.0185502	0.00128405	NA
chr19:50380992_2_hs	chr19:50380992_2	chr19	50381261	ref	2	7.91776	4.26826	-0.852948	1.45063	0.254502	0	0	3.1007	7.72292	1.32142	2.28236	0.249794	0	0	2.12056	1.74459	1.21551	0.649418	0.0969231	NA
chr19:50416271_1_hs	chr19:50416271_1	chr19	50416271	ref	1	17.4122	16.3189	-0.0854858	1.35712	0.0223797	0	0	17.9457	23.6735	0.407237	1.19239	0.135071	0	0	0.480097	1.25901	0.38133	0.15307	0.0132988	NA
chr19:50416271_2_hs	chr19:50416271_2	chr19	50416540	ref	2	0.0729442	0	1.4193	3.35245	0.172611	0	0	8.43169	6.26832	-0.395294	1.4012	0.109099	0	0	-1.76827	1.92609	-0.918059	0.445404	0.0572053	NA
chr19:5042095_1_hs	chr19:5042095_1	chr19	5042095	ref	1	906.875	6108.27	2.75166	0.268471	23.924	21.7843	18.7935	535.189	2584.8	2.2721	0.305216	13.011	11.0421	7.88055	-0.469625	0.265047	-1.77186	1.1168	0.212223	0.711529
chr19:5042095_2_hs	chr19:5042095_2	chr19	5042364	ref	2	434.745	593.598	0.446323	0.435787	0.514631	0	0	523.812	594.994	0.18129	0.341885	0.224806	0	0	-0.250055	0.423632	-0.590264	0.255696	0.0259597	NA
chr19:50460722_1_hs	chr19:50460722_1	chr19	50460722	ref	1	5.08232	5.37099	0.0977466	1.63416	0.0212247	0	0	59.9713	96.2211	0.686306	0.952043	0.326993	0	0	0.560515	1.22697	0.45683	0.188564	0.01755	NA
chr19:50460722_2_hs	chr19:50460722_2	chr19	50460991	ref	2	217.656	218.799	0.0112759	0.446141	0.0088465	0	0	223.898	263.508	0.234902	0.49643	0.196486	0	0	0.19968	0.538365	0.370901	0.148307	0.0128998	NA
chr19:50477810_1_hs	chr19:50477810_1	chr19	50477810	ref	1	676.678	712.545	0.0727502	0.313592	0.0880196	0	0	916.553	1025.64	0.163146	0.283286	0.248198	0	0	0.111767	0.271006	0.412413	0.167468	0.0147423	NA
chr19:50477810_2_hs	chr19:50477810_2	chr19	50478079	ref	2	175.342	164.367	-0.093643	0.465702	0.0753916	0	0	144.1	157.83	0.134946	0.447898	0.117364	0	0	0.227701	0.460428	0.494542	0.206962	0.0199838	NA
chr19:50496396_1_hs	chr19:50496396_1	chr19	50496396	ref	1	36.3679	36.6882	0.0172707	1.23104	0.00488867	0	0	220.764	135.209	-0.71062	0.602642	0.622824	0.0119322	0	-0.766249	0.986975	-0.776361	0.358986	0.041665	NA
chr19:50496396_2_hs	chr19:50496396_2	chr19	50496665	ref	2	102.814	60.9572	-0.74886	1.0547	0.320853	0	0	54.293	154.242	1.49928	0.859255	1.09146	0.158903	0	2.15279	1.13001	1.9051	1.2459	0.24825	NA
chr19:50500077_1_hs	chr19:50500077_1	chr19	50500077	ref	1	269.631	218.207	-0.303462	0.417951	0.329945	0	0	195.97	154.262	-0.342233	0.522681	0.290205	0	0	-0.0301348	0.494526	-0.0609368	0.0216325	0.00146888	NA
chr19:50500077_2_hs	chr19:50500077_2	chr19	50500346	ref	2	18.7201	46.4937	1.29905	1.04515	0.669807	0.0218288	0	12.7534	4.6818	-1.42775	1.96507	0.330225	0	0	-2.61361	1.38454	-1.88771	1.22867	0.244232	NA
chr19:50506159_1_hs	chr19:50506159_1	chr19	50506159	ref	1	45.5459	31.2521	-0.536222	1.1403	0.195058	0	0	23.9087	25.0193	0.0772691	1.31865	0.0207827	0	0	0.620473	1.27535	0.486513	0.203007	0.0193572	NA
chr19:50506159_2_hs	chr19:50506159_2	chr19	50506428	ref	2	198.446	369.88	0.894348	0.656131	0.7623	0.043273	0	110.798	73.3306	-0.595215	0.585316	0.509768	0	0	-1.44405	0.722814	-1.99782	1.33974	0.273242	NA
chr19:50555324_1_hs	chr19:50555324_1	chr19	50555324	ref	1	172.353	390.532	1.17622	0.749526	0.933372	0.0988008	0	165.672	37.1876	-2.14769	0.850383	1.93737	0.653919	0	-3.23123	0.899493	-3.59227	3.48438	1.42747	NA
chr19:50555324_2_hs	chr19:50555324_2	chr19	50555593	ref	2	726.754	1128.82	0.633728	0.535774	0.625475	0.0122783	0	1036.94	1213.68	0.225574	0.406995	0.237012	0	0	-0.38634	0.563846	-0.685186	0.306954	0.0333088	NA
chr19:50565231_1_hs	chr19:50565231_1	chr19	50565231	ref	1	217.133	90.9707	-1.25037	0.913229	0.767142	0.044929	0	75.8001	50.1052	-0.592338	1.05265	0.241367	0	0	0.639033	1.05026	0.608451	0.265289	0.0271965	NA
chr19:50565231_2_hs	chr19:50565231_2	chr19	50565500	ref	2	19.1983	10.8584	-0.802536	1.41948	0.242741	0	0	51.8607	89.3885	0.774741	0.769403	0.50312	0	0	1.47179	1.03731	1.41884	0.807029	0.132842	NA
chr19:5058750_1_hs	chr19:5058750_1	chr19	5058750	ref	1	96.1696	80.2059	-0.259079	0.769494	0.132914	0	0	26.1965	18.0971	-0.521127	1.10471	0.195779	0	0	-0.224097	0.902832	-0.248216	0.0947615	0.0084372	NA
chr19:5058750_2_hs	chr19:5058750_2	chr19	5059019	ref	2	41.4295	77.0776	0.89012	0.836074	0.542061	0	0	66.997	125.803	0.909866	0.624832	0.837604	0.0656769	0	0.0492434	0.831901	0.0591938	0.0209993	0.00138484	NA
chr19:50606095_2_hs	chr19:50606095_2	chr19	50606364	ref	2	445.552	1179.17	1.40283	0.395538	3.40875	1.86288	0	565.065	514.383	-0.136168	0.361214	0.151076	0	0	-1.52674	0.400835	-3.80891	3.85517	1.71777	NA
chr19:50638974_1_hs	chr19:50638974_1	chr19	50638974	ref	1	288.504	259.156	-0.152666	0.435773	0.139011	0	0	799.364	670.689	-0.254165	0.287847	0.42338	0	0	-0.109519	0.377064	-0.290453	0.112681	0.00989516	NA
chr19:50638974_2_hs	chr19:50638974_2	chr19	50639243	ref	2	5.55757	1.38127	-2.0032	2.08981	0.471363	0	0	1394.91	1093.54	-0.350628	0.32351	0.555265	0.000310413	0	1.55965	0.737297	2.11536	1.46345	0.312577	NA
chr19:50658175_1_hs	chr19:50658175_1	chr19	50658175	ref	1	702.704	1494.06	1.08695	0.439434	1.87358	0.608882	0	1092.51	2333.89	1.09437	0.42342	2.01104	0.707513	0	0.0123072	0.48112	0.0255803	0.00895471	0.000543799	NA
chr19:50658175_2_hs	chr19:50658175_2	chr19	50658444	ref	2	1193.86	1275.01	0.0936223	0.355219	0.10121	0	0	1031.55	744.573	-0.469152	0.285484	0.998656	0.122471	0	-0.539363	0.318669	-1.69255	1.04315	0.191493	NA
chr19:50667184_1_hs	chr19:50667184_1	chr19	50667184	ref	1	164.162	192.479	0.232656	0.519073	0.184423	0	0	90.3754	114.414	0.344746	0.59317	0.250952	0	0	0.115704	0.616533	0.187669	0.0700012	0.00635	NA
chr19:50679574_1_hs	chr19:50679574_1	chr19	50679574	ref	1	204.617	99.2523	-1.03992	0.84691	0.658597	0.0195766	0	455.875	292.192	-0.644611	0.406653	0.947194	0.103162	0	0.356272	0.674915	0.527876	0.2236	0.022082	NA
chr19:50679574_2_hs	chr19:50679574_2	chr19	50679843	ref	2	105.168	100.889	-0.0644224	0.795741	0.028968	0	0	121.871	92.8634	-0.388821	0.567014	0.307258	0	0	-0.298455	0.749916	-0.397985	0.160747	0.0141267	NA
chr19:50696095_1_hs	chr19:50696095_1	chr19	50696095	ref	1	107.894	48.4317	-1.14897	1.0876	0.536446	0	0	201.02	297.602	0.562802	0.362706	0.918149	0.0929222	0	1.6579	0.747594	2.21764	1.57546	0.349964	NA
chr19:50696095_2_hs	chr19:50696095_2	chr19	50696364	ref	2	7.72856	2.35067	-1.69833	2.36359	0.325667	0	0	12.7768	15.7052	0.312946	1.31931	0.0901776	0	0	1.97602	1.54208	1.2814	0.698857	0.106806	NA
chr19:50718585_1_hs	chr19:50718585_1	chr19	50718585	ref	1	48.8745	71.3368	0.533197	0.835495	0.281203	0	0	184.842	157.27	-0.231559	0.492123	0.195195	0	0	-0.694338	0.724289	-0.958648	0.471423	0.060959	NA
chr19:50718585_2_hs	chr19:50718585_2	chr19	50718854	ref	2	496.044	618.007	0.314602	0.351629	0.430686	0	0	645.93	597.017	-0.115341	0.291956	0.159395	0	0	-0.420796	0.313713	-1.34134	0.745185	0.117862	NA
chr19:50727501_1_hs	chr19:50727501_1	chr19	50727501	ref	1	14.6905	24.4578	0.745718	1.13404	0.291741	0	0	13.3319	7.86826	-0.747778	1.66567	0.184769	0	0	-1.44877	1.3592	-1.0659	0.542922	0.0754574	NA
chr19:50727501_2_hs	chr19:50727501_2	chr19	50727770	ref	2	48.8448	49.5456	0.0259777	1.12062	0.00810726	0	0	33.0999	28.7634	-0.193637	1.15304	0.0621649	0	0	-0.200796	1.18253	-0.169802	0.0629008	0.00567834	NA
chr19:50804284_1_hs	chr19:50804284_1	chr19	50804284	ref	1	3.58235	21.595	2.59596	1.81194	0.818316	0.0591575	0	17.6792	41.8036	1.24426	1.42552	0.417089	0	0	-1.34424	1.91616	-0.701526	0.316076	0.034899	NA
chr19:50804284_2_hs	chr19:50804284_2	chr19	50804553	ref	2	193.001	379.013	0.969227	0.487333	1.33051	0.275234	0	213.85	367.494	0.778901	0.348083	1.59789	0.429259	0	-0.164884	0.489748	-0.33667	0.132907	0.0116054	NA
chr19:50818424_1_hs	chr19:50818424_1	chr19	50818424	ref	1	15.3009	24.4398	0.683375	1.1803	0.249799	0	0	16.4723	23.4403	0.515191	1.0764	0.19914	0	0	-0.195622	1.09763	-0.178221	0.0662348	0.00599273	NA
chr19:50836655_1_hs	chr19:50836655_1	chr19	50836655	ref	1	1.74249	11.1993	2.69071	2.03521	0.730157	0.0354932	0	5.88405	10.4445	0.837641	1.57955	0.224825	0	0	-1.85298	1.94639	-0.952005	0.467125	0.0602567	NA
chr19:50836655_2_hs	chr19:50836655_2	chr19	50836924	ref	2	54.4333	552.613	3.34306	1.53565	1.53043	0.387491	0	25.6418	15.2806	-0.762736	1.09782	0.312295	0	0	-4.04599	1.22345	-3.30705	3.02556	1.10012	NA
chr19:50909595_1_hs	chr19:50909595_1	chr19	50909595	ref	1	731.167	906.669	0.308699	0.320444	0.474472	0	0	471.914	671.052	0.509205	0.304622	1.02409	0.132294	0	0.218415	0.318387	0.686004	0.307408	0.0333301	NA
chr19:50909595_2_hs	chr19:50909595_2	chr19	50909864	ref	2	1040.84	931.921	-0.158334	0.297817	0.225505	0	0	1109.82	912.539	-0.282289	0.269917	0.529242	0	0	-0.131289	0.306576	-0.428245	0.174916	0.0155741	NA
chr19:50912643_1_hs	chr19:50912643_1	chr19	50912643	ref	1	863.272	549.984	-0.648979	0.299224	1.52154	0.381884	0	941.705	1268.48	0.428326	0.527014	0.380525	0	0	1.03282	0.511456	2.01936	1.36202	0.280089	NA
chr19:50912643_2_hs	chr19:50912643_2	chr19	50912912	ref	2	0.72472	6.97554	3.26952	2.32822	0.79526	0.0517604	0	10.7782	10.3336	-0.0489393	1.35086	0.0127359	0	0	-3.27263	1.83047	-1.78786	1.13195	0.216344	NA
chr19:50921935_1_hs	chr19:50921935_1	chr19	50921935	ref	1	76.4672	67.6751	-0.177943	0.820182	0.0818421	0	0	47.3321	26.5136	-0.823485	1.01055	0.381811	0	0	-0.608411	0.885641	-0.686973	0.307947	0.0334766	NA
chr19:50921935_2_hs	chr19:50921935_2	chr19	50922204	ref	2	210.419	216.732	0.0464335	0.517433	0.0322203	0	0	118.031	354.787	1.58339	0.640813	1.87041	0.606882	0	1.46938	0.745792	1.97022	1.31146	0.266637	NA
chr19:5094169_1_hs	chr19:5094169_1	chr19	5094169	ref	1	697.242	870.514	0.318232	0.374744	0.402555	0	0	166.325	127.426	-0.39228	0.573067	0.306588	0	0	-0.726661	0.445815	-1.62996	0.986701	0.176911	NA
chr19:5094169_2_hs	chr19:5094169_2	chr19	5094438	ref	2	2157.04	2458.47	0.187937	0.424176	0.181959	0	0	1901.94	1368.62	-0.475626	0.286888	1.0117	0.127712	0	-0.64297	0.38459	-1.67183	1.0243	0.187238	NA
chr19:51078222_1_hs	chr19:51078222_1	chr19	51078222	ref	1	8.21842	3.69979	-1.11299	1.69549	0.291118	0	0	19.2553	12.875	-0.56773	1.51674	0.14986	0	0	0.509323	1.41932	0.358849	0.142844	0.0125811	NA
chr19:5108194_1_hs	chr19:5108194_1	chr19	5108194	ref	1	8.19457	32.1824	1.95717	1.14006	1.06536	0.148634	0	67.7071	63.2257	-0.0945674	1.01486	0.0335024	0	0	-1.96424	1.19915	-1.63804	0.993902	0.178768	NA
chr19:5108194_2_hs	chr19:5108194_2	chr19	5108463	ref	2	11.175	7.54554	-0.557709	1.70352	0.128791	0	0	6.36042	5.44627	-0.197204	1.3559	0.0533696	0	0	0.38455	1.31731	0.291921	0.113314	0.0100052	NA
chr19:51093640_2_hs	chr19:51093640_2	chr19	51093909	ref	2	7.72068	61.8077	3.00413	1.27636	1.73075	0.512679	0	4.47646	10.1424	1.20673	1.23822	0.48178	0	0	-1.76505	1.44135	-1.22458	0.656135	0.0980573	NA
chr19:51104172_2_hs	chr19:51104172_2	chr19	51104441	ref	2	573.218	412.033	-0.477702	0.343402	0.784628	0.0490534	0	551.533	533.484	-0.0466911	0.285965	0.0603303	0	0	0.437861	0.317883	1.37743	0.773712	0.124484	NA
chr19:51107967_1_hs	chr19:51107967_1	chr19	51107967	ref	1	763.926	812.431	0.0870987	0.364168	0.0909939	0	0	852.654	780.443	-0.128608	0.27878	0.190733	0	0	-0.203301	0.327263	-0.621218	0.272088	0.0282327	NA
chr19:51107967_2_hs	chr19:51107967_2	chr19	51108236	ref	2	3.29932	10.4516	1.67634	1.34547	0.672037	0.0220175	0	12.1576	23.5314	0.961246	1.4802	0.287285	0	0	-0.681583	1.41514	-0.481637	0.200616	0.0189255	NA
chr19:51168152_1_hs	chr19:51168152_1	chr19	51168152	ref	1	63.4071	109.402	0.785932	0.751783	0.528962	0	0	126.973	77.7519	-0.703567	0.945464	0.340287	0	0	-1.4619	0.975974	-1.49788	0.872366	0.14873	NA
chr19:51168152_2_hs	chr19:51168152_2	chr19	51168421	ref	2	29.0488	14.7879	-0.960351	1.62838	0.255431	0	0	37.0188	89.7702	1.2718	0.693649	1.17569	0.196961	0	2.15057	1.17892	1.82418	1.1667	0.225862	NA
chr19:511896_1_hs	chr19:511896_1	chr19	511896	ref	1	16.7041	22.6424	0.444946	1.46654	0.118281	0	0	12.0135	21.4135	0.844906	1.33913	0.2773	0	0	0.396422	1.46889	0.269878	0.103885	0.00917694	NA
chr19:511896_2_hs	chr19:511896_2	chr19	512165	ref	2	31.9634	53.9429	0.759962	1.02134	0.34025	0	0	40.7604	82.3111	1.01732	0.987044	0.518995	0	0	0.245627	1.13784	0.215871	0.0813991	0.00726284	NA
chr19:5131344_1_hs	chr19:5131344_1	chr19	5131344	ref	1	853.99	1225.37	0.51948	0.49368	0.533608	0	0	868.257	975.39	0.166109	0.373663	0.182666	0	0	-0.3418	0.500527	-0.682881	0.305674	0.033255	NA
chr19:5131344_2_hs	chr19:5131344_2	chr19	5131613	ref	2	1514.18	1647.21	0.120496	0.364113	0.13036	0	0	2601.07	3455.02	0.409035	0.476228	0.408499	0	0	0.275182	0.472332	0.582603	0.251687	0.0255387	NA
chr19:51319848_1_hs	chr19:51319848_1	chr19	51319848	ref	1	322.787	272.609	-0.247593	0.405409	0.266496	0	0	440.404	401.121	-0.136916	0.389865	0.139395	0	0	0.119205	0.416108	0.286475	0.110971	0.0096672	NA
chr19:51319848_2_hs	chr19:51319848_2	chr19	51320117	ref	2	59.1319	45.5847	-0.387834	0.841781	0.190445	0	0	58.6225	54.4824	-0.0982949	0.917417	0.038733	0	0	0.342271	0.899373	0.380566	0.15272	0.0132342	NA
chr19:51327124_1_hs	chr19:51327124_1	chr19	51327124	ref	1	1227.36	942.382	-0.380482	0.275531	0.776483	0.0469647	0	1269.82	1216.83	-0.0628499	0.332298	0.0705886	0	0	0.296897	0.290582	1.02173	0.512991	0.069936	NA
chr19:51340682_1_hs	chr19:51340682_1	chr19	51340682	ref	1	11.6205	14.6034	0.337072	1.36078	0.0945479	0	0	46.3539	400.961	3.11165	1.62776	1.25238	0.234862	0	2.66463	1.6408	1.62398	0.981383	0.175319	NA
chr19:51367215_1_hs	chr19:51367215_1	chr19	51367215	ref	1	1827.11	1844.88	0.0131627	0.328451	0.0141097	0	0	2036.72	2018.06	-0.0142039	0.430399	0.0115867	0	0	-0.0397962	0.40275	-0.0988112	0.0356045	0.00287446	NA
chr19:51367215_2_hs	chr19:51367215_2	chr19	51367484	ref	2	1.46721	5.85919	2.01635	1.71569	0.61997	0.0114591	0	10.4038	29.9332	1.53396	1.21069	0.687926	0.0254539	0	-0.500809	1.51559	-0.330439	0.130142	0.0113179	NA
chr19:51394324_1_hs	chr19:51394324_1	chr19	51394324	ref	1	88.3449	74.8199	-0.235435	0.974655	0.0919852	0	0	44.2933	41.04	-0.10283	1.00965	0.0367421	0	0	0.148287	1.06718	0.138953	0.0508601	0.00439171	NA
chr19:51394324_2_hs	chr19:51394324_2	chr19	51394593	ref	2	46.1808	50.4211	0.130216	0.777887	0.0619521	0	0	87.4389	75.9871	-0.198018	0.84622	0.0888515	0	0	-0.300078	0.844957	-0.35514	0.141172	0.0124616	NA
chr19:51421536_1_hs	chr19:51421536_1	chr19	51421536	ref	1	166.209	332.085	0.996778	1.18775	0.396476	0	0	201.725	157.251	-0.354901	0.481441	0.336277	0	0	-1.27797	0.886197	-1.44208	0.826	0.137582	NA
chr19:51421536_2_hs	chr19:51421536_2	chr19	51421805	ref	2	1606.76	1025.99	-0.646091	0.418884	0.910187	0.0901868	0	1027.6	1079.36	0.0692928	0.364702	0.0709336	0	0	0.68855	0.45415	1.51613	0.887773	0.152514	NA
chr19:5149622_1_hs	chr19:5149622_1	chr19	5149622	ref	1	1048.48	941.873	-0.15609	0.322945	0.201447	0	0	738.846	916.719	0.309226	0.435817	0.320576	0	0	0.447852	0.429993	1.04153	0.526326	0.0725916	NA
chr19:5149622_2_hs	chr19:5149622_2	chr19	5149891	ref	2	44.487	52.5162	0.225013	0.842618	0.102682	0	0	31.4935	8.61362	-1.85861	1.48269	0.677762	0.0232847	0	-1.98848	1.04983	-1.89409	1.23498	0.245666	NA
chr19:51571270_1_hs	chr19:51571270_1	chr19	51571270	ref	1	2072.99	2464.92	0.249064	0.471058	0.224033	0	0	1932.91	1615.33	-0.259757	0.304137	0.40554	0	0	-0.484752	0.44028	-1.10101	0.567202	0.0799478	NA
chr19:51571270_2_hs	chr19:51571270_2	chr19	51571539	ref	2	555.695	538.11	-0.0448332	0.588932	0.0271871	0	0	410.975	413.633	0.0120286	0.401227	0.0105131	0	0	0.0450464	0.644485	0.0698952	0.0249005	0.00190616	NA
chr19:51594074_1_hs	chr19:51594074_1	chr19	51594074	ref	1	19.9974	8.92476	-1.15494	1.66337	0.312051	0	0	10.2813	10.8248	0.0784909	1.9175	0.014417	0	0	1.23148	1.74594	0.705342	0.318219	0.0351223	NA
chr19:51594074_2_hs	chr19:51594074_2	chr19	51594343	ref	2	100.088	811.871	3.01926	1.29136	1.71253	0.500535	0	149.789	610.307	2.02406	0.668497	2.60844	1.17141	0	-0.97364	1.24427	-0.782497	0.362588	0.0422106	NA
chr19:51691420_1_hs	chr19:51691420_1	chr19	51691420	ref	1	233.567	212.548	-0.140977	0.470334	0.116692	0	0	144.087	142.004	-0.0172829	0.734296	0.00823265	0	0	0.154055	0.710397	0.216858	0.0818022	0.00726906	NA
chr19:51691420_2_hs	chr19:51691420_2	chr19	51691689	ref	2	891.855	936.105	0.0679146	0.458453	0.0544165	0	0	841.085	571.639	-0.555439	0.313843	1.11486	0.168671	0	-0.585873	0.451857	-1.29659	0.710472	0.109809	NA
chr19:51703013_1_hs	chr19:51703013_1	chr19	51703013	ref	1	626.721	674.559	0.103435	0.528049	0.0732958	0	0	510.522	554.386	0.115716	0.472302	0.0934212	0	0	0.0237628	0.598205	0.0397236	0.013984	0.00102999	NA
chr19:51719325_1_hs	chr19:51719325_1	chr19	51719325	ref	1	4.18162	0	-4.10957	3.19932	0.701229	0.0284056	0	14.1008	15.1371	0.109087	1.56606	0.0248133	0	0	4.26918	1.69513	2.51851	1.92866	0.500087	NA
chr19:51719325_2_hs	chr19:51719325_2	chr19	51719594	ref	2	34.3208	8.44455	-2.01405	1.46714	0.770004	0.0455525	0	16.7621	2.78249	-2.65142	2.02512	0.720228	0.0332268	0	-0.827977	1.39059	-0.595416	0.258403	0.0263913	NA
chr19:51725511_1_hs	chr19:51725511_1	chr19	51725511	ref	1	2.45133	4.66225	0.952302	1.95171	0.203705	0	0	5.08851	2.12479	-1.21899	2.00073	0.265726	0	0	-2.15657	1.76795	-1.21981	0.652601	0.0975454	NA
chr19:51725511_2_hs	chr19:51725511_2	chr19	51725780	ref	2	12.2357	13.9249	0.19278	1.31948	0.0536265	0	0	12.8298	3.21964	-1.96318	1.55235	0.68614	0.0250021	0	-2.14706	1.27629	-1.68226	1.03377	0.189104	NA
chr19:51777732_1_hs	chr19:51777732_1	chr19	51777732	ref	1	174.252	273.347	0.644222	0.589344	0.561708	0.00141516	0	136.247	113.355	-0.262858	0.514548	0.215058	0	0	-0.860728	0.626097	-1.37475	0.771578	0.124138	NA
chr19:51777732_2_hs	chr19:51777732_2	chr19	51778001	ref	2	3.24877	5.49676	0.774006	1.75565	0.18091	0	0	8.69149	13.1028	0.603014	1.31282	0.189769	0	0	-0.172139	1.46113	-0.117813	0.0427682	0.00369318	NA
chr19:51887704_1_hs	chr19:51887704_1	chr19	51887704	ref	1	4.45106	3.18566	-0.452286	1.68632	0.103177	0	0	59.1068	57.4783	-0.0361528	1.02812	0.0123566	0	0	0.386732	1.19654	0.323209	0.126949	0.0111035	NA
chr19:51887704_2_hs	chr19:51887704_2	chr19	51887973	ref	2	106.574	205.433	0.950225	0.481624	1.31426	0.267143	0	62.7276	229.131	1.86627	0.490901	3.84255	2.25138	0	0.879591	0.57588	1.52739	0.897344	0.154774	0.548424
chr19:51904199_1_hs	chr19:51904199_1	chr19	51904199	ref	1	35.5145	35.5377	0.00948385	0.839493	0.00393231	0	0	2.20408	11.3933	2.38389	1.88445	0.686429	0.0250502	0	2.43178	1.32024	1.84193	1.18385	0.231399	NA
chr19:51904199_2_hs	chr19:51904199_2	chr19	51904468	ref	2	46.0557	58.4991	0.350682	1.05538	0.130957	0	0	41.1552	95.5487	1.2049	0.864717	0.78649	0.0495804	0	0.769308	1.09817	0.700534	0.315519	0.0348252	NA
chr19:51927127_1_hs	chr19:51927127_1	chr19	51927127	ref	1	50.1576	67.1399	0.425919	0.885381	0.200332	0	0	154.28	290.464	0.908355	0.53774	1.0401	0.138373	0	0.439381	0.779779	0.563468	0.241757	0.0246957	NA
chr19:51927127_2_hs	chr19:51927127_2	chr19	51927396	ref	2	1900.99	2225.43	0.226731	0.318795	0.321525	0	0	2291.02	2961.09	0.369501	0.442241	0.394237	0	0	0.127495	0.417931	0.305063	0.119005	0.0104857	NA
chr19:51948910_1_hs	chr19:51948910_1	chr19	51948910	ref	1	610.666	3302.24	2.43443	0.486062	6.26071	4.50907	1.13023	407.127	3018.57	2.88978	0.486998	8.52886	6.68534	3.39838	0.454283	0.566506	0.801903	0.374061	0.0444307	0.196975
chr19:51948910_2_hs	chr19:51948910_2	chr19	51949179	ref	2	2332.57	1912.83	-0.286647	0.305737	0.457833	0	0	978.364	899.878	-0.122166	0.302395	0.163539	0	0	0.164003	0.271094	0.604967	0.263443	0.0269486	NA
chr19:51986388_1_hs	chr19:51986388_1	chr19	51986388	ref	1	19.7061	401.63	4.34884	0.510566	16.7884	14.7482	11.6579	3.25523	0	-3.74796	3.20098	0.616817	0.0111714	0	-8.08318	1.21505	-6.65254	10.5405	7.82749	9.25647
chr19:52007934_1_hs	chr19:52007934_1	chr19	52007934	ref	1	4.32261	1.07349	-1.93958	2.07048	0.457334	0	0	21.0181	14.5681	-0.510744	1.29912	0.158507	0	0	1.36827	1.37304	0.996528	0.496218	0.0663004	NA
chr19:52007934_2_hs	chr19:52007934_2	chr19	52008203	ref	2	161.272	215.265	0.418651	0.447776	0.456166	0	0	216.654	517.413	1.25304	0.453731	2.24023	0.881064	0	0.801413	0.522251	1.53454	0.903445	0.156605	NA
chr19:52028082_1_hs	chr19:52028082_1	chr19	52028082	ref	1	13.4478	5.05981	-1.4034	2.01782	0.312702	0	0	7.41803	11.8497	0.685562	1.63094	0.171191	0	0	2.07165	1.7022	1.21704	0.650551	0.0970729	NA
chr19:52028082_2_hs	chr19:52028082_2	chr19	52028351	ref	2	153.522	197.608	0.357624	0.566354	0.277575	0	0	84.7791	139.747	0.72616	0.540343	0.747185	0.0398454	0	0.421007	0.628313	0.67006	0.298588	0.0321316	NA
chr19:52048495_1_hs	chr19:52048495_1	chr19	52048495	ref	1	6.23809	133.176	4.41065	1.10379	4.19084	2.56826	0	1.05506	2.034	0.967756	2.11545	0.188873	0	0	-3.33511	1.78638	-1.86696	1.20826	0.238977	0.782532
chr19:52048495_2_hs	chr19:52048495_2	chr19	52048764	ref	2	137.574	379.717	1.46398	0.370527	4.10901	2.49178	0	77.2229	276.258	1.83389	0.707994	2.01817	0.712706	0	0.327908	0.742296	0.441749	0.181331	0.0163835	0.0875318
chr19:52095241_1_hs	chr19:52095241_1	chr19	52095241	ref	1	478.983	438.364	-0.129302	0.299877	0.176307	0	0	731.899	726.745	-0.0127144	0.400852	0.0111305	0	0	0.0989435	0.376517	0.262786	0.100883	0.00914011	NA
chr19:52095241_2_hs	chr19:52095241_2	chr19	52095510	ref	2	427.336	608.295	0.507146	0.416885	0.65016	0.0174364	0	411.287	1092.68	1.40896	1.01175	0.785838	0.0494513	0	0.866895	0.718669	1.20625	0.642597	0.095542	NA
chr19:52139357_1_hs	chr19:52139357_1	chr19	52139357	ref	1	389.263	317.159	-0.293441	0.608334	0.200973	0	0	801.19	730.774	-0.132496	0.279296	0.197077	0	0	0.154504	0.580346	0.266228	0.102338	0.00914951	NA
chr19:52139357_2_hs	chr19:52139357_2	chr19	52139626	ref	2	448.511	338.851	-0.401833	0.513964	0.362196	0	0	290.331	225.445	-0.361645	0.462223	0.362532	0	0	0.0341422	0.587295	0.0581346	0.0206149	0.00134653	NA
chr19:521405_1_hs	chr19:521405_1	chr19	521405	ref	1	109.291	118.727	0.123237	0.644427	0.0714292	0	0	95.0584	61.109	-0.633028	1.00459	0.276869	0	0	-0.744533	0.877541	-0.848431	0.402088	0.0496293	NA
chr19:521405_2_hs	chr19:521405_2	chr19	521674	ref	2	522.843	489.725	-0.0976017	0.350473	0.107549	0	0	649.209	775.532	0.254461	0.345738	0.335607	0	0	0.352197	0.340722	1.03368	0.521021	0.0714753	NA
chr19:52142885_1_hs	chr19:52142885_1	chr19	52142885	ref	1	659.659	2182.89	1.72561	0.461197	3.73789	2.15726	0	458.642	1744.12	1.92606	0.656545	2.47493	1.0645	0	0.177019	0.842443	0.210126	0.0790583	0.00719177	0.0363811
chr19:52171092_1_hs	chr19:52171092_1	chr19	52171092	ref	1	875.581	868.696	-0.0129615	0.33762	0.0135077	0	0	975.937	711.041	-0.455423	0.458953	0.493432	0	0	-0.4182	0.473661	-0.88291	0.42333	0.0534339	NA
chr19:52171092_2_hs	chr19:52171092_2	chr19	52171361	ref	2	279.357	521.433	0.896927	0.51411	1.09124	0.158847	0	275.332	819.663	1.57176	0.660682	1.76045	0.532204	0	0.653528	0.764382	0.854976	0.406089	0.0501485	NA
chr19:52199934_1_hs	chr19:52199934_1	chr19	52199934	ref	1	155.66	110.958	-0.494152	0.672344	0.335021	0	0	47.7487	21.9304	-1.11393	1.27058	0.419484	0	0	-0.546745	0.93165	-0.586856	0.253911	0.025734	NA
chr19:52199934_2_hs	chr19:52199934_2	chr19	52200203	ref	2	517.089	4323.72	3.06336	0.549999	7.59329	5.78602	2.46281	208.215	1431.18	2.77985	0.494909	7.71127	5.89851	2.58079	-0.275432	0.623821	-0.441525	0.181225	0.0163835	0.0875318
chr19:52237712_1_hs	chr19:52237712_1	chr19	52237712	ref	1	410.863	647.39	0.653826	0.409661	0.956697	0.106552	0	176.988	175.452	-0.00813185	0.603642	0.00469317	0	0	-0.622121	0.57801	-1.07632	0.550081	0.0766651	NA
chr19:52237712_2_hs	chr19:52237712_2	chr19	52237981	ref	2	614.964	893.387	0.536813	0.450669	0.631535	0.0134209	0	447.676	414.006	-0.113876	0.334654	0.134513	0	0	-0.624411	0.439144	-1.42188	0.8095	0.133308	NA
chr19:52269874_1_hs	chr19:52269874_1	chr19	52269874	ref	1	16.0037	11.835	-0.426853	1.56353	0.105214	0	0	26.628	71.9946	1.43119	0.758904	1.22685	0.22183	0	1.77865	1.10172	1.61443	0.972916	0.173756	NA
chr19:52269874_2_hs	chr19:52269874_2	chr19	52270143	ref	2	86.8751	60.9243	-0.509538	0.700661	0.330602	0	0	327.214	346.66	0.0831607	0.338759	0.093622	0	0	0.581872	0.457908	1.27072	0.690734	0.105593	NA
chr19:5229409_2_hs	chr19:5229409_2	chr19	5229678	ref	2	85.7414	56.1706	-0.605508	1.02213	0.256816	0	0	44.1958	141.341	1.66999	0.879388	1.23988	0.228743	0	2.18435	1.1191	1.95188	1.29283	0.261198	NA
chr19:52297141_1_hs	chr19:52297141_1	chr19	52297141	ref	1	9.91556	26.2656	1.41504	1.13224	0.674932	0.0225904	0	59.1578	435.317	2.87586	0.694707	4.45866	2.81344	0	1.38883	0.980666	1.41622	0.804896	0.132397	0.482257
chr19:52297141_2_hs	chr19:52297141_2	chr19	52297410	ref	2	7.17022	27.3517	1.92421	1.58969	0.645672	0.0164567	0	15.2264	20.711	0.455145	1.24499	0.14589	0	0	-1.42559	1.57244	-0.906611	0.438169	0.0558447	NA
chr19:52336133_1_hs	chr19:52336133_1	chr19	52336133	ref	1	5.00236	91.1901	4.19148	1.13617	3.64775	2.07536	0	5.02842	17.2712	1.7932	1.23972	0.829589	0.0628326	0	-2.35544	1.39896	-1.68371	1.03509	0.189391	0.653283
chr19:52336133_2_hs	chr19:52336133_2	chr19	52336402	ref	2	8.86935	19.3414	1.13014	1.44833	0.3613	0	0	30.747	47.287	0.608925	0.921721	0.293416	0	0	-0.544425	1.26767	-0.429471	0.175496	0.0156141	NA
chr19:52369771_1_hs	chr19:52369771_1	chr19	52369771	ref	1	125.962	1660.76	3.7198	0.626144	8.54725	6.70295	3.41677	37.2126	299.383	3.00557	0.452359	10.5159	8.60766	5.38542	-0.684899	0.674009	-1.01616	0.509262	0.0689772	0.282388
chr19:52369771_2_hs	chr19:52369771_2	chr19	52370040	ref	2	3.76686	1.01993	-1.84978	2.41938	0.3521	0	0	5.49982	0.504109	-3.31437	2.14972	0.909639	0.0900185	0	-1.49609	1.7509	-0.85447	0.405779	0.0501096	NA
chr19:52397685_1_hs	chr19:52397685_1	chr19	52397685	ref	1	54.8345	788.049	3.84304	0.563604	11.0368	9.11396	5.90629	45.2185	478.55	3.40133	0.417135	15.4535	13.4381	10.323	-0.418167	0.629895	-0.663867	0.295184	0.0316732	0.149778
chr19:52397685_2_hs	chr19:52397685_2	chr19	52397954	ref	2	7.89634	6.61958	-0.250517	1.33632	0.0699204	0	0	8.50908	2.78171	-1.57112	1.98114	0.368804	0	0	-1.23108	1.33854	-0.919717	0.446456	0.057335	NA
chr19:52453378_2_hs	chr19:52453378_2	chr19	52453647	ref	2	21.1093	24.4256	0.216734	1.23496	0.0651544	0	0	4.1216	0.745032	-2.36905	2.13541	0.573079	0.00317217	0	-2.62621	1.45775	-1.80154	1.14498	0.219766	NA
chr19:52492704_1_hs	chr19:52492704_1	chr19	52492704	ref	1	35.4338	71.5755	1.00757	0.664619	0.887674	0.0819452	0	77.0093	31.0823	-1.30086	1.09152	0.631998	0.0134539	0	-2.25757	0.771224	-2.92725	2.46601	0.759541	NA
chr19:52492704_2_hs	chr19:52492704_2	chr19	52492973	ref	2	158.684	119.843	-0.401972	0.910426	0.181223	0	0	33.629	28.7108	-0.22034	1.0939	0.0755318	0	0	0.189869	1.02996	0.184345	0.068673	0.00623585	NA
chr19:52527504_1_hs	chr19:52527504_1	chr19	52527504	ref	1	13.7999	209.832	3.92954	0.556318	11.7895	9.84978	6.659	39.8458	357.301	3.16298	0.472199	10.6764	8.7638	5.54588	-0.786381	0.65782	-1.19544	0.634667	0.0937201	0.363649
chr19:52535715_1_hs	chr19:52535715_1	chr19	52535715	ref	1	0	0	0	3.35245	0	0	0	14.8595	23.7998	0.686271	0.976441	0.316807	0	0	-1.44425	1.80896	-0.798385	0.371972	0.0440326	NA
chr19:52535715_2_hs	chr19:52535715_2	chr19	52535984	ref	2	52.9738	93.6798	0.821793	0.730286	0.584258	0.00518363	0	76.285	108.363	0.506862	0.594794	0.404368	0	0	-0.3038	0.717477	-0.423428	0.172642	0.0152569	NA
chr19:52569945_1_hs	chr19:52569945_1	chr19	52569945	ref	1	56.171	23.6866	-1.23765	1.17234	0.53596	0	0	38.7485	419.086	3.43397	1.58585	1.51772	0.379872	0	4.55336	1.28972	3.53052	3.38222	1.35376	NA
chr19:52569945_2_hs	chr19:52569945_2	chr19	52570214	ref	2	70.6494	937.826	3.72878	0.574711	10.0609	8.16607	4.93037	22.5121	148.024	2.7224	0.646458	4.59524	2.93856	0	-0.947802	0.743009	-1.27563	0.69446	0.106287	0.405193
chr19:52585099_1_hs	chr19:52585099_1	chr19	52585099	ref	1	24.9588	19.9986	-0.307711	1.25203	0.0937396	0	0	10.3231	14.8713	0.535677	1.0743	0.208982	0	0	0.839174	1.09883	0.763694	0.351592	0.0404953	NA
chr19:52601201_1_hs	chr19:52601201_1	chr19	52601201	ref	1	55.3557	220.845	1.99054	0.783329	1.95666	0.667361	0	62.5422	121.346	0.950391	0.659601	0.824995	0.0612711	0	-0.994397	0.923324	-1.07698	0.550535	0.0767132	NA
chr19:52601201_2_hs	chr19:52601201_2	chr19	52601470	ref	2	1.77727	4.29432	1.30897	1.74084	0.344766	0	0	6.62159	12.534	0.929356	1.55876	0.258823	0	0	-0.394595	1.56049	-0.252867	0.0967085	0.00866545	NA
chr19:52637899_1_hs	chr19:52637899_1	chr19	52637899	ref	1	581.335	1068	0.875851	0.38362	1.6493	0.460227	0	505.994	1334.08	1.39735	0.649295	1.50321	0.371076	0	0.487519	0.672512	0.724923	0.329291	0.0370176	NA
chr19:52637899_2_hs	chr19:52637899_2	chr19	52638168	ref	2	689.897	2426.02	1.81337	0.534739	3.15736	1.64174	0	606.213	1924.22	1.66565	0.379549	4.94256	3.26212	0	-0.125664	0.54499	-0.230581	0.0874376	0.00782748	0.0407679
chr19:52690156_1_hs	chr19:52690156_1	chr19	52690156	ref	1	304.404	360.345	0.239342	0.555343	0.176211	0	0	705.121	2679.93	1.92561	0.577372	3.06925	1.56424	0	1.67171	0.676904	2.46965	1.86887	0.472425	NA
chr19:52690156_2_hs	chr19:52690156_2	chr19	52690425	ref	2	236.565	406.037	0.780422	0.300367	2.02823	0.719629	0	34.5971	68.8552	0.993765	0.605766	0.996112	0.121437	0	0.216374	0.420169	0.51497	0.217116	0.0211439	NA
chr19:52734889_1_hs	chr19:52734889_1	chr19	52734889	ref	1	174.832	665.235	1.92516	0.569381	3.14156	1.62799	0	147.466	238.992	0.700626	0.488029	0.820709	0.0601186	0	-1.16725	0.667125	-1.74967	1.09596	0.207123	NA
chr19:52734889_2_hs	chr19:52734889_2	chr19	52735158	ref	2	78.7205	65.035	-0.272027	0.674256	0.163284	0	0	68.2097	194.884	1.5082	0.59081	1.97115	0.678298	0	1.739	0.660484	2.63292	2.07235	0.564882	NA
chr19:52786568_1_hs	chr19:52786568_1	chr19	52786568	ref	1	287.961	364.811	0.341704	0.36478	0.457308	0	0	649.07	1828.28	1.49312	0.398152	3.75268	2.17051	0	1.13134	0.402493	2.81084	2.30616	0.674785	1.65682
chr19:52786568_2_hs	chr19:52786568_2	chr19	52786837	ref	2	37.0245	25.0089	-0.557936	1.18955	0.194467	0	0	365.288	357.556	-0.0281364	0.478903	0.0208388	0	0	0.494347	0.771081	0.641109	0.282786	0.0301449	NA
chr19:52821068_1_hs	chr19:52821068_1	chr19	52821068	ref	1	359.274	363.84	0.0208973	0.43767	0.0168619	0	0	326.268	396.182	0.282697	0.395489	0.323552	0	0	0.267263	0.490536	0.544839	0.232203	0.0230755	NA
chr19:52821068_2_hs	chr19:52821068_2	chr19	52821337	ref	2	217.19	188.238	-0.207829	0.544069	0.153373	0	0	272.132	336.819	0.303113	0.537909	0.241775	0	0	0.477991	0.634546	0.75328	0.345553	0.0392627	NA
chr19:52857406_1_hs	chr19:52857406_1	chr19	52857406	ref	1	46.4027	128.377	1.46438	0.50231	2.44933	1.0451	0	169.482	1026.18	2.5974	1.05796	1.85126	0.593569	0	1.08117	0.760064	1.42247	0.809976	0.133364	NA
chr19:52857406_2_hs	chr19:52857406_2	chr19	52857675	ref	2	273.959	274.844	0.00210332	0.47237	0.00154568	0	0	683.716	483.286	-0.498288	0.348349	0.816462	0.0584384	0	-0.481412	0.472019	-1.0199	0.511765	0.0696841	NA
chr19:52897294_2_hs	chr19:52897294_2	chr19	52897563	ref	2	324.142	1040.59	1.68131	0.486726	3.25832	1.73051	0	123.942	187.376	0.599257	0.426667	0.795425	0.0518625	0	-1.04263	0.516529	-2.01853	1.36115	0.279737	NA
chr19:5291425_1_hs	chr19:5291425_1	chr19	5291425	ref	1	6.63569	3.31086	-0.985788	2.07052	0.197912	0	0	6.30718	23.1205	1.88489	1.15962	0.982675	0.116262	0	2.81508	1.53688	1.83169	1.17394	0.227809	NA
chr19:5291425_2_hs	chr19:5291425_2	chr19	5291694	ref	2	13.8973	16.3631	0.242215	1.54228	0.0578898	0	0	3.21734	0	-3.73121	3.20107	0.613017	0.0106505	0	-4.00979	1.77025	-2.26509	1.62881	0.369936	NA
chr19:52923158_1_hs	chr19:52923158_1	chr19	52923158	ref	1	113.831	103.948	-0.126092	0.644114	0.0732475	0	0	477.018	372.075	-0.358748	0.357198	0.501394	0	0	-0.258954	0.495924	-0.522165	0.220724	0.0216575	NA
chr19:52923158_2_hs	chr19:52923158_2	chr19	52923427	ref	2	336.502	582.106	0.787705	0.403877	1.29129	0.254756	0	377.986	623.593	0.720104	0.430271	1.02591	0.132988	0	-0.0706836	0.46541	-0.151874	0.0558696	0.00494267	NA
chr19:52942086_1_hs	chr19:52942086_1	chr19	52942086	ref	1	413.6	283.34	-0.543749	0.340064	0.959282	0.107601	0	791.234	1093.73	0.465959	0.333308	0.790168	0.0505932	0	0.985801	0.307099	3.21005	2.87709	1.00769	NA
chr19:52942086_2_hs	chr19:52942086_2	chr19	52942355	ref	2	188.828	473.956	1.32412	0.630747	1.44623	0.338662	0	355.461	519.325	0.543592	0.41819	0.71299	0.0313442	0	-0.747092	0.679839	-1.09892	0.565749	0.079603	NA
chr19:52946260_1_hs	chr19:52946260_1	chr19	52946260	ref	1	177.261	139.364	-0.342805	0.66043	0.219167	0	0	52.2714	75.0735	0.516029	0.782103	0.292955	0	0	0.816285	0.795705	1.02586	0.515763	0.0706494	NA
chr19:52946260_2_hs	chr19:52946260_2	chr19	52946529	ref	2	4.5235	9.25492	1.04861	1.56204	0.299277	0	0	8.90563	4.38471	-0.995534	1.67884	0.257126	0	0	-2.02509	1.38899	-1.45795	0.839071	0.140342	NA
chr19:52962567_1_hs	chr19:52962567_1	chr19	52962567	ref	1	480.098	560.921	0.221389	0.568427	0.156815	0	0	943.266	787.107	-0.261454	0.272154	0.472743	0	0	-0.444452	0.550854	-0.806841	0.377001	0.0448043	NA
chr19:52962567_2_hs	chr19:52962567_2	chr19	52962836	ref	2	227.833	483.441	1.08243	0.351901	2.67812	1.23086	0	734.86	1076.78	0.550412	0.285733	1.26708	0.242285	0	-0.521931	0.304367	-1.71481	1.06358	0.196789	NA
chr19:52992386_2_hs	chr19:52992386_2	chr19	52992655	ref	2	573.389	479.602	-0.25992	0.342747	0.348484	0	0	5.0126	0.254982	-3.7934	2.41173	0.93651	0.0996287	0	-3.52013	1.08471	-3.24524	2.93052	1.04172	NA
chr19:53057932_1_hs	chr19:53057932_1	chr19	53057932	ref	1	165.798	56.9477	-1.53556	0.90088	1.05411	0.143996	0	480.793	361.981	-0.408474	0.435912	0.457511	0	0	1.08349	0.705506	1.53576	0.904493	0.156702	NA
chr19:53057932_2_hs	chr19:53057932_2	chr19	53058201	ref	2	1266.22	1922.08	0.601179	0.519549	0.606907	0.00936776	0	869.228	1503.26	0.789008	0.4785	1.00365	0.124573	0	0.194901	0.585097	0.333109	0.131325	0.0114088	NA
chr19:5309032_1_hs	chr19:5309032_1	chr19	5309032	ref	1	1563.98	1599.53	0.0315857	0.330959	0.0343431	0	0	1617.26	1608.34	-0.00836814	0.269527	0.0108922	0	0	-0.0302237	0.269964	-0.111954	0.0405486	0.00342031	NA
chr19:5309032_2_hs	chr19:5309032_2	chr19	5309301	ref	2	291.715	235.563	-0.306094	0.720611	0.173275	0	0	366.024	332.957	-0.135656	0.382856	0.140805	0	0	0.142706	0.721087	0.197903	0.0741103	0.00691425	NA
chr19:53102888_1_hs	chr19:53102888_1	chr19	53102888	ref	1	740.978	828.545	0.162102	0.312562	0.218946	0	0	621.386	882.655	0.504249	0.467323	0.551943	0	0	0.305695	0.460203	0.664262	0.295401	0.0316732	NA
chr19:53102888_2_hs	chr19:53102888_2	chr19	53103157	ref	2	132.556	190.96	0.524426	0.462476	0.590381	0.00623209	0	399.85	619.871	0.629514	0.516182	0.652411	0.0181021	0	0.0812674	0.561418	0.144754	0.0531032	0.00467869	NA
chr19:53132342_2_hs	chr19:53132342_2	chr19	53132611	ref	2	953.731	1079.89	0.177578	0.512873	0.137177	0	0	780.349	598.5	-0.384099	0.28259	0.75925	0.0426303	0	-0.530955	0.496746	-1.06887	0.544956	0.0758183	NA
chr19:53158312_1_hs	chr19:53158312_1	chr19	53158312	ref	1	699.361	1141.17	0.704807	0.522937	0.750245	0.0407839	0	651.915	792.927	0.28051	0.332067	0.399838	0	0	-0.398511	0.519438	-0.767195	0.35363	0.0407951	NA
chr19:53158312_2_hs	chr19:53158312_2	chr19	53158581	ref	2	315.526	12253.2	5.27905	0.31418	62.632	60.1816	57.5015	510.938	30560.1	5.90227	0.342435	65.8474	63.3664	60.7169	0.6166	0.324685	1.89907	1.23992	0.246726	0.806417
chr19:53192830_1_hs	chr19:53192830_1	chr19	53192830	ref	1	899.867	1186.97	0.397907	0.479524	0.390774	0	0	960.259	843.288	-0.187825	0.270655	0.311844	0	0	-0.55221	0.448141	-1.23222	0.661811	0.099222	NA
chr19:53192830_2_hs	chr19:53192830_2	chr19	53193099	ref	2	627.079	1188.56	0.920968	0.514283	1.13473	0.177285	0	616.721	874.036	0.500925	0.406152	0.662646	0.0202607	0	-0.40585	0.543348	-0.746943	0.341895	0.0387901	NA
chr19:53196313_1_hs	chr19:53196313_1	chr19	53196313	ref	1	57.3265	33.8634	-0.75172	1.09824	0.306561	0	0	51.9053	40.9399	-0.335417	1.07862	0.121579	0	0	0.416655	1.06875	0.389854	0.156989	0.0137147	NA
chr19:53196313_2_hs	chr19:53196313_2	chr19	53196582	ref	2	382.743	412.336	0.106938	0.344272	0.121427	0	0	183.541	163.936	-0.159535	0.619633	0.0986407	0	0	-0.243023	0.551923	-0.440321	0.18065	0.0163081	NA
chr19:53254660_1_hs	chr19:53254660_1	chr19	53254660	ref	1	129.567	218.534	0.751095	0.395497	1.23996	0.228776	0	42.497	275.642	2.69308	0.627351	4.7534	3.08519	0	1.90683	0.685991	2.77967	2.26429	0.655268	1.62412
chr19:53254660_2_hs	chr19:53254660_2	chr19	53254929	ref	2	1647.09	2421.29	0.555076	0.471369	0.621668	0.0116859	0	1158.75	1568.3	0.435543	0.451825	0.474873	0	0	-0.110562	0.525598	-0.210354	0.079151	0.00719177	NA
chr19:53308288_2_hs	chr19:53308288_2	chr19	53308557	ref	2	122.362	121.524	-0.00947257	0.520715	0.00634948	0	0	171.374	323.322	0.911084	0.583823	0.925804	0.0956659	0	0.873143	0.647725	1.34801	0.750425	0.119103	NA
chr19:53333425_1_hs	chr19:53333425_1	chr19	53333425	ref	1	10.9201	21.8914	1.01603	1.29013	0.36556	0	0	9.61391	24.2109	1.34063	1.20888	0.572777	0.00315706	0	0.301155	1.34555	0.223815	0.0846523	0.00774064	NA
chr19:53333425_2_hs	chr19:53333425_2	chr19	53333694	ref	2	58.9938	602.431	3.34973	0.69644	5.82076	4.09069	0.690276	132.971	464.107	1.80519	0.420207	4.75961	3.09087	0	-1.48185	0.776016	-1.90956	1.25034	0.249418	0.814139
chr19:53365237_2_hs	chr19:53365237_2	chr19	53365506	ref	2	18.3942	85.1973	2.21621	0.893942	1.88042	0.613316	0	28.472	242.312	3.09152	0.426009	12.4023	10.4488	7.27186	0.850954	0.853258	0.9973	0.496728	0.0664399	0.275784
chr19:5339210_1_hs	chr19:5339210_1	chr19	5339210	ref	1	577.691	493.908	-0.225079	0.283757	0.368907	0	0	732.711	753.058	0.0377743	0.310503	0.0442294	0	0	0.252305	0.287257	0.878324	0.420482	0.0528405	NA
chr19:5339210_2_hs	chr19:5339210_2	chr19	5339479	ref	2	1026.21	1771.27	0.787386	0.262903	2.5615	1.13386	0	661.541	1284.27	0.957116	0.267887	3.45205	1.90129	0	0.170722	0.212587	0.80307	0.374755	0.0445715	NA
chr19:53394975_1_hs	chr19:53394975_1	chr19	53394975	ref	1	112.638	748.928	2.73135	0.449614	8.90632	7.0499	3.77584	96.5522	917.428	3.24626	0.45775	11.8781	9.93629	6.74761	0.513636	0.537397	0.955785	0.469569	0.0606964	0.255833
chr19:53394975_2_hs	chr19:53394975_2	chr19	53395244	ref	2	3.99215	2.63739	-0.546397	1.73779	0.123089	0	0	10.9057	14.504	0.41699	1.63649	0.0975229	0	0	0.933681	1.60706	0.580987	0.250844	0.0255387	NA
chr19:53423433_1_hs	chr19:53423433_1	chr19	53423433	ref	1	3.2155	0.470135	-2.53583	2.42279	0.529799	0	0	5.03116	1.78751	-1.44368	1.74339	0.389744	0	0	1.18538	1.65374	0.716791	0.324677	0.0361833	NA
chr19:53423433_2_hs	chr19:53423433_2	chr19	53423702	ref	2	1.31379	3.31086	1.35741	2.09352	0.286731	0	0	4.38068	6.62801	0.621852	1.37582	0.186233	0	0	-0.752412	1.92645	-0.39057	0.157319	0.0137515	NA
chr19:53424896_1_hs	chr19:53424896_1	chr19	53424896	ref	1	186.164	177.823	-0.0631935	0.587088	0.0389198	0	0	439.195	446.708	0.0240457	0.403386	0.0211502	0	0	0.0607148	0.568704	0.10676	0.0385887	0.00324923	NA
chr19:53424896_2_hs	chr19:53424896_2	chr19	53425165	ref	2	125.543	262.618	1.06567	0.369789	2.40301	1.0089	0	53.7691	107.693	1.00482	0.950193	0.537169	0	0	-0.0451086	0.805971	-0.055968	0.0198296	0.00128649	NA
chr19:53431714_1_hs	chr19:53431714_1	chr19	53431714	ref	1	1.52489	3.79245	1.33716	2.00339	0.29715	0	0	15.547	22.4102	0.519079	0.921263	0.241744	0	0	-0.916882	1.2244	-0.748843	0.34299	0.0388961	NA
chr19:53431714_2_hs	chr19:53431714_2	chr19	53431983	ref	2	95.7978	87.9734	-0.125399	0.660129	0.0709189	0	0	123.829	142.276	0.203033	0.487069	0.169546	0	0	0.344235	0.567899	0.606154	0.264072	0.027058	NA
chr19:53467709_1_hs	chr19:53467709_1	chr19	53467709	ref	1	174.066	387.634	1.15069	0.560269	1.39801	0.312578	0	191.446	170.962	-0.166434	0.434395	0.1539	0	0	-1.28328	0.595117	-2.15635	1.50785	0.327144	NA
chr19:53467709_2_hs	chr19:53467709_2	chr19	53467978	ref	2	10.1873	29.323	1.51728	0.887298	1.05915	0.145886	0	1.17275	2.02558	0.837099	2.38591	0.139243	0	0	-0.494901	1.39526	-0.354701	0.140973	0.0124616	NA
chr19:53504278_2_hs	chr19:53504278_2	chr19	53504547	ref	2	8.62794	5.91215	-0.521251	1.95917	0.102265	0	0	427.294	879.157	1.03893	0.653294	0.951685	0.104504	0	1.43535	1.37826	1.04142	0.526248	0.0725916	NA
chr19:53537850_1_hs	chr19:53537850_1	chr19	53537850	ref	1	348.799	358.706	0.0424842	0.559568	0.0271123	0	0	427.943	368.16	-0.220884	0.452977	0.203555	0	0	-0.289688	0.630015	-0.459811	0.190001	0.017752	NA
chr19:53537850_2_hs	chr19:53537850_2	chr19	53538119	ref	2	297.334	628.113	1.076	0.547994	1.30465	0.261959	0	339.732	389.375	0.192614	0.488628	0.158992	0	0	-0.87047	0.639734	-1.36068	0.76041	0.1213	NA
chr19:53545278_1_hs	chr19:53545278_1	chr19	53545278	ref	1	98.3162	312.771	1.66465	0.493653	3.12729	1.61503	0	118.641	908.824	2.93668	1.12563	2.04179	0.730066	0	1.2348	0.833805	1.48092	0.858153	0.145003	NA
chr19:53545278_2_hs	chr19:53545278_2	chr19	53545547	ref	2	11.7587	11.4597	-0.0282893	1.86181	0.00529712	0	0	13.3191	10.2585	-0.367569	1.65026	0.0842087	0	0	-0.343613	1.7088	-0.201084	0.0753935	0.00694922	NA
chr19:53554346_1_hs	chr19:53554346_1	chr19	53554346	ref	1	170.613	374.232	1.12965	0.36772	2.67242	1.22601	0	150.773	480.427	1.66848	0.412019	4.2897	2.65839	0	0.528062	0.435552	1.21239	0.647121	0.096511	0.371412
chr19:53554346_2_hs	chr19:53554346_2	chr19	53554615	ref	2	657.081	879.684	0.418928	0.561054	0.341744	0	0	632.542	613.08	-0.0463572	0.318189	0.0534665	0	0	-0.431153	0.557789	-0.772968	0.357	0.041319	NA
chr19:53792825_1_hs	chr19:53792825_1	chr19	53792825	ref	1	97.3164	49.1846	-0.979989	1.08749	0.434729	0	0	20.1468	29.6415	0.563863	1.13539	0.207991	0	0	1.52653	1.13332	1.34696	0.749596	0.118933	NA
chr19:53792825_2_hs	chr19:53792825_2	chr19	53793094	ref	2	41.0555	35.234	-0.215414	1.22682	0.0651895	0	0	14.049	35.035	1.32165	1.29826	0.510506	0	0	1.48054	1.44084	1.02756	0.516899	0.0708689	NA
chr19:537951_2_hs	chr19:537951_2	chr19	538220	ref	2	113.192	127.141	0.169994	0.46155	0.147129	0	0	222.851	124.986	-0.830495	0.789153	0.533694	0	0	-0.979591	0.711668	-1.37647	0.772948	0.124351	NA
chr19:53841764_1_hs	chr19:53841764_1	chr19	53841764	ref	1	71.2115	567.552	2.99385	1.63199	1.17663	0.197417	0	30.0231	10.3375	-1.51772	1.2937	0.618472	0.011303	0	-4.40949	1.5249	-2.89166	2.41655	0.733188	NA
chr19:53841764_2_hs	chr19:53841764_2	chr19	53842033	ref	2	379.941	416.083	0.133351	0.434365	0.119848	0	0	1035.37	1174	0.180094	0.305105	0.255699	0	0	0.0261374	0.40213	0.0649974	0.023111	0.00165205	NA
chr19:53848656_1_hs	chr19:53848656_1	chr19	53848656	ref	1	70.3116	359.964	2.35446	1.25242	1.221	0.21926	0	74.9616	143.348	0.930151	0.638018	0.839008	0.0660517	0	-1.36498	0.990337	-1.37829	0.774399	0.124659	NA
chr19:53848656_2_hs	chr19:53848656_2	chr19	53848925	ref	2	3.1123	4.31564	0.494879	1.45366	0.134583	0	0	24.3336	49.7059	1.03842	0.880388	0.62306	0.0119551	0	0.531808	1.08322	0.490951	0.205191	0.0196923	NA
chr19:53868842_1_hs	chr19:53868842_1	chr19	53868842	ref	1	7.56331	3.13817	-1.24473	2.00125	0.272494	0	0	23.0478	41.3788	0.850028	1.16956	0.330357	0	0	2.02178	1.39996	1.44417	0.827717	0.138119	NA
chr19:53868842_2_hs	chr19:53868842_2	chr19	53869111	ref	2	165.268	147.845	-0.157382	0.548952	0.111065	0	0	72.1123	122.373	0.761421	0.474782	0.963475	0.109117	0	0.904992	0.510972	1.77112	1.11611	0.212046	NA
chr19:53881958_1_hs	chr19:53881958_1	chr19	53881958	ref	1	74.4258	58.5346	-0.338686	0.772936	0.179631	0	0	112.815	120.993	0.103817	0.554507	0.069823	0	0	0.421175	0.660861	0.637313	0.280734	0.0299421	NA
chr19:53890853_1_hs	chr19:53890853_1	chr19	53890853	ref	1	1283.12	1491.79	0.218166	0.34058	0.282496	0	0	926.913	1202.45	0.374297	0.31748	0.622672	0.0119322	0	0.138384	0.339998	0.407013	0.164945	0.0143877	NA
chr19:53890853_2_hs	chr19:53890853_2	chr19	53891122	ref	2	544.155	918.569	0.754169	0.286824	2.06782	0.749989	0	430.081	414.585	-0.0502445	0.414476	0.0440654	0	0	-0.777828	0.384434	-2.02331	1.36611	0.280997	NA
chr19:53908627_1_hs	chr19:53908627_1	chr19	53908627	ref	1	10.8335	9.34745	-0.198814	1.39799	0.0521202	0	0	19.5899	43.5025	1.14184	1.38026	0.389245	0	0	1.2589	1.51973	0.828373	0.389916	0.0472065	NA
chr19:53922074_1_hs	chr19:53922074_1	chr19	53922074	ref	1	1527.42	1850.67	0.275956	0.406445	0.303495	0	0	4087.78	5923.61	0.53494	0.309506	1.07612	0.152765	0	0.272143	0.367196	0.74114	0.338558	0.038388	NA
chr19:53941839_1_hs	chr19:53941839_1	chr19	53941839	ref	1	1425.75	1320.04	-0.112135	0.359252	0.122089	0	0	1350.46	1461.98	0.113281	0.401406	0.109142	0	0	0.219246	0.403781	0.542983	0.231257	0.0229514	NA
chr19:53977469_1_hs	chr19:53977469_1	chr19	53977469	ref	1	23.8042	23.3278	-0.0211593	1.24462	0.00593102	0	0	17.001	12.506	-0.431916	1.52695	0.109421	0	0	-0.398097	1.31452	-0.302846	0.118041	0.0104341	NA
chr19:53991063_1_hs	chr19:53991063_1	chr19	53991063	ref	1	10.6393	31.3159	1.56187	1.33657	0.615145	0.0109649	0	6.62504	10.9883	0.746135	1.55809	0.199265	0	0	-0.771999	1.51109	-0.51089	0.215078	0.0209976	NA
chr19:53991063_2_hs	chr19:53991063_2	chr19	53991332	ref	2	117.138	193.785	0.724195	0.524234	0.776907	0.0470229	0	108.783	75.0244	-0.533664	0.695993	0.35338	0	0	-1.22414	0.638666	-1.91672	1.25748	0.251368	NA
chr19:5403965_1_hs	chr19:5403965_1	chr19	5403965	ref	1	272.056	306.755	0.168227	0.460605	0.145731	0	0	228.129	238.635	0.0681275	0.512659	0.0485265	0	0	-0.0631958	0.565778	-0.111697	0.0404513	0.00342031	NA
chr19:5403965_2_hs	chr19:5403965_2	chr19	5404234	ref	2	266.49	206.646	-0.363328	0.571331	0.27999	0	0	268.131	394.171	0.551934	0.625997	0.422571	0	0	0.84411	0.749622	1.12605	0.584784	0.0836268	NA
chr19:54095773_1_hs	chr19:54095773_1	chr19	54095773	ref	1	44.4435	12.3965	-1.85014	1.56714	0.623846	0.0121473	0	173.457	156.814	-0.142964	0.56931	0.0959755	0	0	1.73548	0.921151	1.88403	1.22504	0.243516	NA
chr19:54103057_1_hs	chr19:54103057_1	chr19	54103057	ref	1	29.831	28.8249	-0.0437741	1.45064	0.0105827	0	0	9.67325	5.29007	-0.843755	1.30824	0.284869	0	0	-0.804602	1.33333	-0.603451	0.262642	0.0269486	NA
chr19:54110270_1_hs	chr19:54110270_1	chr19	54110270	ref	1	21.3603	13687.1	9.32582	0.275405	250.62	246.988	245.489	22.1039	23905	10.0799	0.274928	293.56	289.762	288.429	0.750111	0.296671	2.52843	1.94091	0.505566	1.35794
chr19:54110270_2_hs	chr19:54110270_2	chr19	54110539	ref	2	30.237	8.28447	-1.84597	1.27377	0.831866	0.0635864	0	12.7896	7.99052	-0.66927	1.65646	0.163558	0	0	1.14602	1.21099	0.946347	0.463478	0.0598913	NA
chr19:54115296_1_hs	chr19:54115296_1	chr19	54115296	ref	1	33.5692	56.5585	0.760406	0.869861	0.417907	0	0	26.4233	69.8839	1.40562	0.602512	1.7066	0.497015	0	0.62528	0.763456	0.819012	0.384282	0.0461422	NA
chr19:54115296_2_hs	chr19:54115296_2	chr19	54115565	ref	2	809.602	5422.6	2.74335	0.461166	8.56826	6.72306	3.43778	885.576	6852.08	2.95157	0.456917	9.97937	8.08786	4.84889	0.208847	0.524377	0.398277	0.160883	0.0141267	0.0752475
chr19:54130602_1_hs	chr19:54130602_1	chr19	54130602	ref	1	396.94	524.651	0.399047	0.525822	0.348808	0	0	666.371	976.377	0.549225	0.509464	0.551272	0	0	0.15151	0.626803	0.241718	0.0920524	0.00821981	NA
chr19:54130602_2_hs	chr19:54130602_2	chr19	54130871	ref	2	395.962	276.874	-0.512996	0.569224	0.434776	0	0	273.592	151.299	-0.849752	0.522591	0.98321	0.116419	0	-0.336189	0.63332	-0.530836	0.225095	0.0221958	NA
chr19:54162186_1_hs	chr19:54162186_1	chr19	54162186	ref	1	445.794	981.377	1.13731	0.353456	2.88866	1.40842	0	295.665	493.525	0.741054	0.495452	0.87054	0.0757782	0	-0.370831	0.507944	-0.730062	0.332218	0.0374352	NA
chr19:54162186_2_hs	chr19:54162186_2	chr19	54162455	ref	2	563.004	805.906	0.515325	0.364883	0.801724	0.0535557	0	527.803	788.686	0.57886	0.27378	1.46234	0.347413	0	0.0782955	0.316634	0.247274	0.0943682	0.0084372	NA
chr19:54166650_1_hs	chr19:54166650_1	chr19	54166650	ref	1	471.506	21999.1	5.54392	0.296127	77.4801	74.9162	72.3496	238.795	12389.8	5.69702	0.29958	79.9062	77.3304	74.7758	0.15376	0.269145	0.571288	0.245801	0.025054	0.121938
chr19:54166650_2_hs	chr19:54166650_2	chr19	54166919	ref	2	137.752	171.506	0.309179	0.708536	0.178766	0	0	200.844	178.202	-0.169685	0.460767	0.147109	0	0	-0.417917	0.713663	-0.585595	0.253251	0.0256924	NA
chr19:54173810_1_hs	chr19:54173810_1	chr19	54173810	ref	1	11.771	1.73568	-2.73819	1.8417	0.863043	0.0730045	0	69.0723	37.6288	-0.882873	0.997974	0.424423	0	0	1.81981	1.15304	1.57827	0.941179	0.165868	NA
chr19:54173810_2_hs	chr19:54173810_2	chr19	54174079	ref	2	132.039	86.0927	-0.612121	0.746839	0.384644	0	0	66.2852	31.1653	-1.0796	0.909184	0.628831	0.01287	0	-0.45282	0.782972	-0.578335	0.249462	0.0254734	NA
chr19:54179237_1_hs	chr19:54179237_1	chr19	54179237	ref	1	128.755	187.74	0.542511	0.417534	0.712572	0.0313057	0	244.312	205.279	-0.247987	0.631358	0.158341	0	0	-0.765953	0.63687	-1.20268	0.639977	0.0949477	NA
chr19:54179237_2_hs	chr19:54179237_2	chr19	54179506	ref	2	35.7338	38.8074	0.123449	1.04787	0.042767	0	0	92.2312	48.5242	-0.921805	0.971356	0.465179	0	0	-1.04602	1.05353	-0.992869	0.493801	0.065824	NA
chr19:54200610_1_hs	chr19:54200610_1	chr19	54200610	ref	1	67.1242	3102.55	5.52989	0.420623	38.7513	36.4689	33.6208	105.109	4285.87	5.34919	0.501901	25.7953	23.6332	20.6648	-0.190573	0.533471	-0.357232	0.142114	0.0125381	0.0656701
chr19:54200610_2_hs	chr19:54200610_2	chr19	54200879	ref	2	1386.82	8150.66	2.55492	0.490556	6.71971	4.94781	1.58923	1623.01	6987.54	2.10584	0.436765	5.84612	4.11505	0.71564	-0.440338	0.535506	-0.822284	0.386248	0.0464876	0.204932
chr19:54209440_1_hs	chr19:54209440_1	chr19	54209440	ref	1	328.518	211.652	-0.630289	0.569443	0.571285	0.00288782	0	382.289	339.312	-0.169349	0.338565	0.20976	0	0	0.452472	0.539546	0.838615	0.396114	0.0486303	NA
chr19:54220209_1_hs	chr19:54220209_1	chr19	54220209	ref	1	0.0791314	0	1.4193	3.35245	0.172611	0	0	170.957	355.126	1.05059	0.687241	0.898474	0.0858767	0	-0.421061	1.66415	-0.253019	0.0967722	0.00866545	NA
chr19:54220209_2_hs	chr19:54220209_2	chr19	54220478	ref	2	331.44	331.905	0.00404757	0.651784	0.0021572	0	0	1402.07	1023.85	-0.452737	0.326981	0.779434	0.0478196	0	-0.464022	0.631303	-0.735023	0.335052	0.0378885	NA
chr19:54231796_2_hs	chr19:54231796_2	chr19	54232065	ref	2	110.734	122.214	0.145196	0.905774	0.0591628	0	0	53.8551	66.603	0.310982	1.00981	0.120267	0	0	0.157085	1.1087	0.141684	0.051915	0.00452465	NA
chr19:54240514_2_hs	chr19:54240514_2	chr19	54240783	ref	2	282.825	436.864	0.623584	0.471462	0.730607	0.0355609	0	210.112	834.27	1.9887	1.36387	0.839221	0.0661124	0	1.31622	1.15336	1.1412	0.595528	0.085503	NA
chr19:54247930_1_hs	chr19:54247930_1	chr19	54247930	ref	1	221.827	1282.96	2.53089	0.5015	6.34712	4.59138	1.21664	216.885	1636.58	2.9146	0.574625	6.40531	4.64709	1.27483	0.37471	0.656927	0.570399	0.245341	0.0249729	0.121605
chr19:54247930_2_hs	chr19:54247930_2	chr19	54248199	ref	2	721.731	775.8	0.101978	0.399875	0.0976141	0	0	362.585	321.121	-0.179679	0.53582	0.132313	0	0	-0.292916	0.535473	-0.547023	0.233317	0.023358	NA
chr19:54254041_1_hs	chr19:54254041_1	chr19	54254041	ref	1	28.1149	68.3323	1.27255	0.761022	1.0246	0.132508	0	69.3286	144.375	1.05036	0.795591	0.728719	0.0351277	0	-0.248267	0.913771	-0.271695	0.104657	0.0092547	NA
chr19:54254041_2_hs	chr19:54254041_2	chr19	54254310	ref	2	39.5204	35.9629	-0.13013	1.08116	0.0437371	0	0	99.2596	68.8823	-0.522381	0.990241	0.223425	0	0	-0.392817	1.06583	-0.368556	0.14724	0.0128129	NA
chr19:54265923_1_hs	chr19:54265923_1	chr19	54265923	ref	1	19.0093	17.3586	-0.117206	1.23794	0.0340602	0	0	2.80937	4.3347	0.632593	2.33822	0.104168	0	0	0.756155	1.62337	0.465792	0.192895	0.0182313	NA
chr19:54265923_2_hs	chr19:54265923_2	chr19	54266192	ref	2	20.8944	24.3917	0.219874	0.896268	0.0935532	0	0	58.3635	39.6558	-0.549798	0.782075	0.316902	0	0	-0.73194	0.695238	-1.05279	0.533967	0.0740363	NA
chr19:54349225_1_hs	chr19:54349225_1	chr19	54349225	ref	1	136.819	169.168	0.30582	0.464188	0.292424	0	0	263.906	331.576	0.330213	0.470024	0.316647	0	0	0.0329978	0.624406	0.0528467	0.0187007	0.00128405	NA
chr19:54349225_2_hs	chr19:54349225_2	chr19	54349494	ref	2	267.055	318.391	0.256715	0.397416	0.285414	0	0	265.183	470.465	0.823749	0.486957	1.04231	0.139264	0	0.52637	0.58713	0.896514	0.431824	0.0548718	NA
chr19:5435929_1_hs	chr19:5435929_1	chr19	5435929	ref	1	137.302	174.563	0.339644	0.530985	0.281996	0	0	150.662	247.726	0.712599	0.504544	0.801774	0.0535577	0	0.372856	0.575123	0.648307	0.286689	0.0307751	NA
chr19:5435929_2_hs	chr19:5435929_2	chr19	5436198	ref	2	1069.11	1214.77	0.183117	0.326704	0.240227	0	0	1207.02	930.101	-0.375092	0.296892	0.685192	0.0248668	0	-0.538286	0.318051	-1.69245	1.04307	0.191493	NA
chr19:54359378_1_hs	chr19:54359378_1	chr19	54359378	ref	1	54.0233	61.6735	0.194364	1.23863	0.0578385	0	0	127.763	399.189	1.63954	0.642775	1.9686	0.67641	0	1.35548	1.12405	1.20589	0.642332	0.0954321	NA
chr19:54359378_2_hs	chr19:54359378_2	chr19	54359647	ref	2	293.836	418.787	0.508725	0.448744	0.590176	0.00618671	0	214.024	289.475	0.432354	0.402524	0.548561	0	0	-0.0701909	0.480029	-0.146222	0.0536725	0.00474219	NA
chr19:54399225_1_hs	chr19:54399225_1	chr19	54399225	ref	1	592.19	594.71	0.00314434	0.42725	0.00255768	0	0	644.439	925.428	0.520335	0.462077	0.584807	0.00531446	0	0.511392	0.511168	1.00044	0.498806	0.0667327	NA
chr19:54399225_2_hs	chr19:54399225_2	chr19	54399494	ref	2	17.8523	4.93868	-1.89335	1.70273	0.574857	0.00347225	0	0.0834217	0	1.4193	3.35245	0.172611	0	0	3.38565	2.01777	1.67792	1.02982	0.188282	NA
chr19:54418412_1_hs	chr19:54418412_1	chr19	54418412	ref	1	30.4796	51.0991	0.748055	0.792213	0.462135	0	0	54.9223	62.1401	0.183249	0.941115	0.0728266	0	0	-0.556445	0.91351	-0.609128	0.265649	0.0272874	NA
chr19:54431196_2_hs	chr19:54431196_2	chr19	54431465	ref	2	39.8282	66.275	0.738656	0.642164	0.601996	0.00850934	0	7.84366	11.0248	0.504214	1.53658	0.129125	0	0	-0.172976	0.947476	-0.182565	0.0679631	0.00615162	NA
chr19:54439308_1_hs	chr19:54439308_1	chr19	54439308	ref	1	1863.96	1719.49	-0.116406	0.267239	0.178396	0	0	1455.91	1218.41	-0.257118	0.281324	0.442807	0	0	-0.141119	0.241049	-0.585438	0.253169	0.0256924	NA
chr19:54439308_2_hs	chr19:54439308_2	chr19	54439577	ref	2	3.13002	69.8304	4.48119	0.770363	8.22244	6.38945	3.09196	1.7508	18.84	3.45392	1.10555	2.74884	1.28989	0	-1.02075	1.11842	-0.912675	0.441995	0.0564186	0.238742
chr19:54458549_1_hs	chr19:54458549_1	chr19	54458549	ref	1	1.86955	0.235067	-2.36943	2.42853	0.4825	0	0	3.9254	11.4059	1.54822	1.59435	0.479499	0	0	3.9091	1.89604	2.06172	1.40633	0.293839	NA
chr19:54458549_2_hs	chr19:54458549_2	chr19	54458818	ref	2	10.4662	8.44787	-0.292629	1.5988	0.0681486	0	0	23.5456	12.2794	-0.929079	1.53165	0.264301	0	0	-0.633742	1.40931	-0.449684	0.185128	0.0170102	NA
chr19:54471603_1_hs	chr19:54471603_1	chr19	54471603	ref	1	27.1125	27.3773	0.0264847	1.06588	0.00869571	0	0	20.2217	19.7752	-0.0235849	1.17369	0.00701908	0	0	-0.0581009	1.06852	-0.0543753	0.0192532	0.00128615	NA
