## Supplementary Tables for "Massively parallel functional screen identifies thousands of regulatory differences in human versus chimpanzee postcranial skeletal development": Cartilage MPRA Supplementary Tables.xlsx (part 219 of 289)

### Sheet: S16 CHON Diff. Activity (continued)
ID	SNP	chr	pos	allele	window	A_Ctrl_Mean	A_Exp_Mean	A_log2FC	A_log2FC_SE	A_logP	A_logPadj_BH	A_logPadj_BF	B_Ctrl_Mean	B_Exp_Mean	B_log2FC	B_log2FC_SE	B_logP	B_logPadj_BH	B_logPadj_BF	Log2Skew	Skew_SE	skewStat	Skew_logP	Skew_logFDR	Skew_logFDR_act
chr19:54478011_1_hs	chr19:54478011_1	chr19	54478011	ref	1	2114.07	1623.11	-0.380831	0.289353	0.725555	0.0344025	0	1291.62	2950.92	1.19174	1.03371	0.603865	0.00875775	0	1.51218	0.817356	1.85009	1.19179	0.233956	NA
chr19:54478011_2_hs	chr19:54478011_2	chr19	54478280	ref	2	1.26783	0	-2.38979	3.21267	0.340123	0	0	32.6116	97.7794	1.58707	0.757951	1.44046	0.335384	0	3.98925	1.37459	2.90214	2.43107	0.741748	NA
chr19:54481034_1_hs	chr19:54481034_1	chr19	54481034	ref	1	525.15	5022.04	3.25728	0.320423	23.549	21.4141	18.4185	412.706	3140.05	2.92721	0.288061	23.5321	21.3977	18.4016	-0.332368	0.298251	-1.11439	0.576571	0.0818875	0.325004
chr19:54481034_2_hs	chr19:54481034_2	chr19	54481303	ref	2	656.669	566.238	-0.215684	0.419821	0.216507	0	0	236.298	284.589	0.265017	0.473811	0.239625	0	0	0.479927	0.501618	0.956757	0.470198	0.0608468	NA
chr19:5466957_1_hs	chr19:5466957_1	chr19	5466957	ref	1	430.06	788.547	0.872426	0.417276	1.43712	0.333617	0	444.295	633.507	0.510245	0.321504	0.948848	0.103791	0	-0.340589	0.409738	-0.831235	0.391644	0.0476598	NA
chr19:5466957_2_hs	chr19:5466957_2	chr19	5467226	ref	2	256.379	397.533	0.628818	0.607441	0.522041	0	0	143.925	55.9821	-1.3565	0.881029	0.907842	0.0894134	0	-1.90726	0.808357	-2.35942	1.73747	0.415488	NA
chr19:55062695_2_hs	chr19:55062695_2	chr19	55062964	ref	2	9.26385	36.2719	1.97344	1.12021	1.1072	0.165	0	42.3112	63.8393	0.598639	0.8583	0.313804	0	0	-1.36784	1.10855	-1.23391	0.663064	0.0995112	NA
chr19:55069458_1_hs	chr19:55069458_1	chr19	55069458	ref	1	16.8996	20.41	0.281369	1.38012	0.0765217	0	0	0.0834217	0.184144	1.4547	2.63767	0.235611	0	0	1.68084	2.04064	0.823683	0.387089	0.0466092	NA
chr19:55069458_2_hs	chr19:55069458_2	chr19	55069727	ref	2	11.1181	5.61488	-0.969821	1.64546	0.255239	0	0	0.398163	0	-0.709983	3.25454	0.0823312	0	0	0.233698	1.90855	0.122448	0.0445316	0.00385222	NA
chr19:55071290_1_hs	chr19:55071290_1	chr19	55071290	ref	1	1077.88	1045.27	-0.0433953	0.356731	0.0442264	0	0	1693.19	2176.04	0.361181	0.364581	0.492354	0	0	0.38342	0.38375	0.999139	0.497946	0.0666005	NA
chr19:55071290_2_hs	chr19:55071290_2	chr19	55071559	ref	2	11.7001	11.1409	-0.0617687	1.57542	0.0137996	0	0	15.4083	4.73803	-1.67859	1.65022	0.509952	0	0	-1.60983	1.37801	-1.16823	0.614906	0.0891309	NA
chr19:55089465_1_hs	chr19:55089465_1	chr19	55089465	ref	1	7.14568	13.8799	0.967677	1.28656	0.344895	0	0	18.9144	19.4662	0.0486746	1.11725	0.0153601	0	0	-0.917517	1.21432	-0.755579	0.346882	0.039652	NA
chr19:55089465_2_hs	chr19:55089465_2	chr19	55089734	ref	2	7.93343	21.3271	1.43585	1.45189	0.491218	0	0	24.5152	20.1545	-0.270409	1.25149	0.0814805	0	0	-1.67336	1.45864	-1.1472	0.599812	0.0862476	NA
chr19:55115571_1_hs	chr19:55115571_1	chr19	55115571	ref	1	292.313	390.694	0.414891	0.475312	0.41711	0	0	247.936	280.662	0.178628	0.3336	0.227433	0	0	-0.211704	0.462257	-0.457979	0.189118	0.0177102	NA
chr19:55115571_2_hs	chr19:55115571_2	chr19	55115840	ref	2	478.971	433.775	-0.143025	0.35064	0.165357	0	0	426.503	540.038	0.337186	0.499606	0.301259	0	0	0.447937	0.504397	0.888063	0.42654	0.0540137	NA
chr19:55141259_1_hs	chr19:55141259_1	chr19	55141259	ref	1	231.302	145.956	-0.660642	0.667526	0.491704	0	0	197.667	144.073	-0.45239	0.618542	0.332971	0	0	0.203524	0.745873	0.272868	0.105155	0.00931974	NA
chr19:55141259_2_hs	chr19:55141259_2	chr19	55141528	ref	2	97.0069	174.514	0.846317	0.406765	1.42631	0.328118	0	73.5925	137.393	0.903057	0.90461	0.497378	0	0	0.0789333	0.823808	0.0958151	0.0344844	0.00275796	NA
chr19:55146830_1_hs	chr19:55146830_1	chr19	55146830	ref	1	76.5325	162.206	1.07666	0.606355	1.12035	0.171043	0	51.3161	151.721	1.55843	0.643567	1.81095	0.56654	0	0.476688	0.748359	0.636978	0.280553	0.0299159	NA
chr19:55146830_2_hs	chr19:55146830_2	chr19	55147099	ref	2	429.763	513.863	0.254503	0.56054	0.187216	0	0	210.892	111.624	-0.913844	0.536003	1.05449	0.144065	0	-1.11525	0.621257	-1.79515	1.13889	0.218527	NA
chr19:55158137_2_hs	chr19:55158137_2	chr19	55158406	ref	2	50.0888	46.8507	-0.0931494	1.16957	0.0284828	0	0	117.254	154.793	0.394347	0.559829	0.317693	0	0	0.456974	0.957404	0.477305	0.198497	0.0187534	NA
chr19:55166288_2_hs	chr19:55166288_2	chr19	55166557	ref	2	261.408	295.581	0.172618	0.393899	0.179654	0	0	141.357	164.274	0.220719	0.616471	0.142477	0	0	0.0815142	0.583983	0.139583	0.0511035	0.00443552	NA
chr19:55174202_1_hs	chr19:55174202_1	chr19	55174202	ref	1	55.66	86.4265	0.639005	0.606519	0.534493	0	0	17.6083	17.3693	-0.0113824	1.50248	0.00263307	0	0	-0.605364	1.03804	-0.583178	0.251988	0.0255387	NA
chr19:55174202_2_hs	chr19:55174202_2	chr19	55174471	ref	2	438.607	543.391	0.306509	0.490858	0.273809	0	0	849.4	896.724	0.0761854	0.389576	0.0731666	0	0	-0.216877	0.507037	-0.427734	0.174675	0.0155592	NA
chr19:55179117_1_hs	chr19:55179117_1	chr19	55179117	ref	1	29.4322	52.7251	0.846215	1.02497	0.388245	0	0	12.4339	13.6697	0.147746	1.65784	0.0319904	0	0	-0.663007	1.38843	-0.477524	0.198604	0.0187534	NA
chr19:55179117_2_hs	chr19:55179117_2	chr19	55179386	ref	2	27.8633	29.1263	0.0705857	1.4387	0.0173355	0	0	25.139	54.4531	1.10675	0.815788	0.757237	0.0423132	0	0.977805	1.18668	0.823986	0.387272	0.0466728	NA
chr19:55208389_1_hs	chr19:55208389_1	chr19	55208389	ref	1	581.284	684.146	0.232591	0.421363	0.23586	0	0	3648.92	3304.02	-0.143513	0.267617	0.227841	0	0	-0.359551	0.368489	-0.975745	0.482552	0.0631631	NA
chr19:55208389_2_hs	chr19:55208389_2	chr19	55208658	ref	2	386.698	387.805	0.00711238	0.414277	0.00598988	0	0	2169.95	2042.32	-0.0875214	0.262916	0.131226	0	0	-0.11238	0.354127	-0.317344	0.12437	0.0109456	NA
chr19:55216707_1_hs	chr19:55216707_1	chr19	55216707	ref	1	1498.65	1508.08	0.00793439	0.343203	0.00808507	0	0	909.93	1282.99	0.49424	0.554581	0.428495	0	0	0.457324	0.545948	0.837668	0.39554	0.048562	NA
chr19:55216707_2_hs	chr19:55216707_2	chr19	55216976	ref	2	212.991	224.046	0.0674274	0.45822	0.0540329	0	0	207.76	107.46	-0.946313	0.798714	0.626907	0.0125401	0	-0.969645	0.724654	-1.33808	0.742633	0.11712	NA
chr19:55228230_1_hs	chr19:55228230_1	chr19	55228230	ref	1	337.067	298.947	-0.171328	0.396551	0.176716	0	0	359.413	215.53	-0.739844	0.459698	0.968487	0.110819	0	-0.569566	0.456557	-1.24753	0.673245	0.101733	NA
chr19:55228230_2_hs	chr19:55228230_2	chr19	55228499	ref	2	4.4934	2.22928	-0.963041	1.9953	0.201114	0	0	27.4664	18.395	-0.574786	1.63257	0.139793	0	0	0.359025	1.67963	0.213752	0.0805347	0.00723702	NA
chr19:55241802_2_hs	chr19:55241802_2	chr19	55242071	ref	2	32.4275	23.4305	-0.457818	1.15548	0.159928	0	0	28.5794	21.0962	-0.428142	1.02229	0.170466	0	0	0.00241831	0.977966	0.0024728	0.000857712	3.67721e-06	NA
chr19:55283179_1_hs	chr19:55283179_1	chr19	55283179	ref	1	266.706	219.592	-0.27687	0.577548	0.199515	0	0	218.967	276.016	0.336567	0.54593	0.26957	0	0	0.617982	0.701724	0.880662	0.421933	0.0531839	NA
chr19:55302845_1_hs	chr19:55302845_1	chr19	55302845	ref	1	3.65379	22.921	2.63537	1.91746	0.771304	0.0459129	0	29.7283	34.2335	0.207035	1.29765	0.0588669	0	0	-2.28952	1.81221	-1.26339	0.685185	0.1041	NA
chr19:55302845_2_hs	chr19:55302845_2	chr19	55303114	ref	2	25.0884	19.7976	-0.327331	1.23929	0.10145	0	0	57.1464	96.6006	0.761697	0.942261	0.377914	0	0	1.07308	1.20482	0.890654	0.428158	0.0541997	NA
chr19:55321140_1_hs	chr19:55321140_1	chr19	55321140	ref	1	19.9198	27.1488	0.454884	1.14323	0.160704	0	0	15.9744	15.5034	-0.033726	1.36986	0.00861529	0	0	-0.472597	1.28671	-0.367292	0.146666	0.0128129	NA
chr19:55321140_2_hs	chr19:55321140_2	chr19	55321409	ref	2	8.73132	3.31477	-1.3903	2.34614	0.256917	0	0	8.06523	2.8048	-1.51582	2.35622	0.283987	0	0	-0.128692	1.9366	-0.0664528	0.0236421	0.00166815	NA
chr19:5538479_1_hs	chr19:5538479_1	chr19	5538479	ref	1	276.291	235.558	-0.227968	0.748595	0.118772	0	0	189.989	241.516	0.349369	0.618465	0.242495	0	0	0.577402	0.89213	0.647217	0.286097	0.0306778	NA
chr19:5538479_2_hs	chr19:5538479_2	chr19	5538748	ref	2	82.2626	68.8966	-0.250706	0.890275	0.108883	0	0	94.7932	119.287	0.335262	0.930953	0.143421	0	0	0.584203	1.06032	0.550967	0.235334	0.023769	NA
chr19:55387816_1_hs	chr19:55387816_1	chr19	55387816	ref	1	77.1074	103.14	0.41108	0.618091	0.29585	0	0	65.903	38.8188	-0.753952	0.831822	0.438027	0	0	-1.10156	0.676547	-1.6282	0.985137	0.176489	NA
chr19:55400698_1_hs	chr19:55400698_1	chr19	55400698	ref	1	92.4028	83.6367	-0.138568	0.682834	0.0761404	0	0	154.49	96.3989	-0.676348	0.948625	0.322521	0	0	-0.522842	0.898052	-0.582195	0.251475	0.0255387	NA
chr19:55400698_2_hs	chr19:55400698_2	chr19	55400967	ref	2	59.9269	67.9241	0.173448	0.787423	0.0831996	0	0	178.951	95.6346	-0.898824	0.747338	0.639989	0.0152688	0	-1.01897	0.798726	-1.27574	0.694549	0.106291	NA
chr19:55437915_2_hs	chr19:55437915_2	chr19	55438184	ref	2	151.395	137.634	-0.134151	0.79569	0.062425	0	0	253.05	275.725	0.118387	0.521073	0.0860431	0	0	0.203501	0.796938	0.255354	0.0977524	0.00881986	NA
chr19:55453582_1_hs	chr19:55453582_1	chr19	55453582	ref	1	10.9352	4.43798	-1.2752	1.65865	0.354575	0	0	8.17171	13.3469	0.712896	1.86437	0.153552	0	0	1.99038	1.64579	1.20937	0.644893	0.0960862	NA
chr19:55453582_2_hs	chr19:55453582_2	chr19	55453851	ref	2	17.344	16.5841	-0.0562886	1.53108	0.012927	0	0	11.837	8.17713	-0.51882	1.46013	0.141255	0	0	-0.450705	1.51014	-0.298453	0.116136	0.010292	NA
chr19:55467623_1_hs	chr19:55467623_1	chr19	55467623	ref	1	1030.75	785.026	-0.391355	0.361538	0.554331	0.000168542	0	865.822	687.925	-0.330155	0.320902	0.517758	0	0	0.0615314	0.377168	0.163141	0.0602773	0.00547118	NA
chr19:55467623_2_hs	chr19:55467623_2	chr19	55467892	ref	2	0.585291	0	-1.27396	3.23492	0.158818	0	0	34.7423	20.2081	-0.774404	1.21902	0.279632	0	0	0.52454	1.55118	0.338156	0.133568	0.0116929	NA
chr19:55482417_2_hs	chr19:55482417_2	chr19	55482686	ref	2	6.0437	21.271	1.82097	1.33909	0.759762	0.0427693	0	46.7633	36.0331	-0.370672	1.09917	0.133156	0	0	-2.17193	1.26349	-1.719	1.06745	0.197888	NA
chr19:55503572_1_hs	chr19:55503572_1	chr19	55503572	ref	1	11.2839	3.33114	-1.72814	1.66853	0.5224	0	0	14.3576	11.299	-0.329116	1.57985	0.0783248	0	0	1.38441	1.35385	1.02258	0.51356	0.0701421	NA
chr19:55503572_2_hs	chr19:55503572_2	chr19	55503841	ref	2	652.028	790.945	0.278913	0.26329	0.538434	0	0	867.03	1374.88	0.663931	0.450294	0.852747	0.0697966	0	0.360798	0.418313	0.862507	0.410711	0.0509105	NA
chr19:55516893_1_hs	chr19:55516893_1	chr19	55516893	ref	1	14.2484	30.8011	1.10342	0.859319	0.700887	0.028332	0	43.7538	53.6933	0.30177	0.71771	0.171245	0	0	-0.755665	0.695433	-1.08661	0.557193	0.0779109	NA
chr19:55516893_2_hs	chr19:55516893_2	chr19	55517162	ref	2	0.162553	0	0.610174	3.34179	0.0679727	0	0	6.74659	5.17257	-0.35422	1.64626	0.0811114	0	0	-0.963185	1.98089	-0.486238	0.202872	0.0193475	NA
chr19:55526199_1_hs	chr19:55526199_1	chr19	55526199	ref	1	22.7347	9.01686	-1.32218	1.56482	0.399961	0	0	0	0	0	3.35245	0	0	0	3.41978	2.05181	1.66672	1.01968	0.185942	NA
chr19:55526199_2_hs	chr19:55526199_2	chr19	55526468	ref	2	423.158	631.833	0.575566	0.578987	0.494608	0	0	754.113	613.046	-0.296763	0.369307	0.375051	0	0	-0.814354	0.604165	-1.3479	0.750336	0.119103	NA
chr19:55536592_1_hs	chr19:55536592_1	chr19	55536592	ref	1	81.9009	66.6387	-0.292489	0.997654	0.113855	0	0	88.2226	86.3711	-0.0405458	0.846395	0.0169186	0	0	0.183101	1.01869	0.179742	0.0668391	0.00603783	NA
chr19:55536592_2_hs	chr19:55536592_2	chr19	55536861	ref	2	36.1781	31.4647	-0.196562	1.43584	0.0500675	0	0	0.655841	0	-1.4385	3.23048	0.183023	0	0	-1.27381	1.85449	-0.686882	0.307896	0.0334554	NA
chr19:55545907_2_hs	chr19:55545907_2	chr19	55546176	ref	2	4.91293	1.39931	-1.76713	1.81406	0.481494	0	0	7.66825	10.2558	0.425515	1.9026	0.0845843	0	0	2.19696	1.6936	1.29721	0.710951	0.109825	NA
chr19:55549302_1_hs	chr19:55549302_1	chr19	55549302	ref	1	299.026	628.229	1.0682	0.423899	1.93044	0.648966	0	330.164	918.602	1.47424	0.494947	2.53821	1.11526	0	0.393258	0.542962	0.724283	0.328927	0.0369117	NA
chr19:55549302_2_hs	chr19:55549302_2	chr19	55549571	ref	2	19.5726	41.1768	1.08116	0.981954	0.567219	0.00249368	0	34.1358	82.3563	1.27407	0.990142	0.702942	0.0288766	0	0.167281	1.14695	0.145849	0.0535277	0.00474219	NA
chr19:55579319_2_hs	chr19:55579319_2	chr19	55579588	ref	2	521.625	708.566	0.439284	0.471018	0.454678	0	0	238.561	187.635	-0.350323	0.528414	0.294694	0	0	-0.769716	0.553128	-1.39157	0.785016	0.127222	NA
chr19:55586149_1_hs	chr19:55586149_1	chr19	55586149	ref	1	8.36536	13.4168	0.693823	1.3694	0.212971	0	0	14.0871	7.88553	-0.826824	1.71456	0.200909	0	0	-1.4834	1.47216	-1.00764	0.503583	0.0678233	NA
chr19:55586149_2_hs	chr19:55586149_2	chr19	55586418	ref	2	1151.3	1447.01	0.32869	0.330812	0.494273	0	0	816.414	886.736	0.119204	0.300603	0.160082	0	0	-0.198914	0.288589	-0.689263	0.309221	0.0336825	NA
chr19:55604251_1_hs	chr19:55604251_1	chr19	55604251	ref	1	56.0008	69.5539	0.310378	0.655816	0.196529	0	0	133.293	222.364	0.736964	0.388541	1.23761	0.227544	0	0.426184	0.488437	0.872547	0.416903	0.0519211	NA
chr19:55604251_2_hs	chr19:55604251_2	chr19	55604520	ref	2	852.356	950.925	0.158495	0.265777	0.258894	0	0	639.74	1213.63	0.922295	0.529542	1.0885	0.157701	0	0.722285	0.509014	1.41899	0.807147	0.132842	NA
chr19:55623115_1_hs	chr19:55623115_1	chr19	55623115	ref	1	8.27331	5.7962	-0.485701	1.68647	0.111625	0	0	1.68081	0	-2.79537	3.20798	0.416181	0	0	-2.37818	1.6597	-1.4329	0.818482	0.135774	NA
chr19:55631742_1_hs	chr19:55631742_1	chr19	55631742	ref	1	185.278	426.91	1.20039	0.519269	1.68204	0.481035	0	145.376	204.081	0.483475	0.509953	0.464592	0	0	-0.698904	0.613237	-1.1397	0.594461	0.0852496	NA
chr19:55631742_2_hs	chr19:55631742_2	chr19	55632011	ref	2	119.951	125.262	0.0657937	0.64993	0.0365114	0	0	176.667	188.121	0.0943638	0.505447	0.0696111	0	0	0.0271879	0.651053	0.0417599	0.0147127	0.0010699	NA
chr19:55635747_1_hs	chr19:55635747_1	chr19	55635747	ref	1	478.505	348.781	-0.453969	0.346131	0.721997	0.0335093	0	1211.25	717.01	-0.754951	0.350984	1.50197	0.370331	0	-0.296756	0.375635	-0.790013	0.367016	0.0429655	NA
chr19:55667433_1_hs	chr19:55667433_1	chr19	55667433	ref	1	16.4615	39.9938	1.2716	1.19175	0.543677	0	0	88.4278	94.0888	0.093124	0.942564	0.0355998	0	0	-1.1218	1.19215	-0.940986	0.460031	0.0592806	NA
chr19:55667433_2_hs	chr19:55667433_2	chr19	55667702	ref	2	322.036	267.759	-0.264289	0.716901	0.147285	0	0	262.899	265.905	0.0146785	0.400721	0.0128792	0	0	0.256634	0.733156	0.35004	0.138879	0.012329	NA
chr19:55674576_2_hs	chr19:55674576_2	chr19	55674845	ref	2	27.388	52.0475	0.933829	0.763384	0.655164	0.0187451	0	137.924	391.163	1.50092	0.409631	3.60516	2.03655	0	0.516292	0.567541	0.909701	0.440117	0.0560911	0.237151
chr19:55691248_1_hs	chr19:55691248_1	chr19	55691248	ref	1	553.232	620.748	0.163337	0.401713	0.164753	0	0	513.76	386.732	-0.412026	0.316661	0.713983	0.0315645	0	-0.558237	0.36996	-1.50891	0.881664	0.151162	NA
chr19:55691248_2_hs	chr19:55691248_2	chr19	55691517	ref	2	26.8999	28.4243	0.0836657	1.46657	0.0202211	0	0	125.551	99.1579	-0.33659	0.634587	0.224878	0	0	-0.446562	1.11679	-0.399862	0.161618	0.0141267	NA
chr19:5579742_1_hs	chr19:5579742_1	chr19	5579742	ref	1	55.8885	82.8805	0.572042	0.622997	0.445501	0	0	12.8363	63.5401	2.29578	0.809571	2.33998	0.958366	0	1.66908	0.75013	2.22506	1.58374	0.353713	NA
chr19:5579742_2_hs	chr19:5579742_2	chr19	5580011	ref	2	79.7616	37.3587	-1.0929	1.17099	0.455115	0	0	32.5799	25.9648	-0.316032	1.05039	0.117184	0	0	0.784305	1.12174	0.699188	0.314765	0.0346484	NA
chr19:5586151_1_hs	chr19:5586151_1	chr19	5586151	ref	1	4.7313	31.6149	2.72662	1.41239	1.27129	0.244504	0	7.80843	10.0295	0.374819	1.48075	0.0968182	0	0	-2.29225	1.5837	-1.44741	0.830377	0.138495	NA
chr19:5586151_2_hs	chr19:5586151_2	chr19	5586420	ref	2	46.8708	97.8292	1.05122	0.782584	0.746699	0.0397829	0	87.358	63.5976	-0.451251	0.79938	0.24229	0	0	-1.42174	0.865515	-1.64265	0.998031	0.17967	NA
chr19:56066555_1_hs	chr19:56066555_1	chr19	56066555	ref	1	38.4019	146.522	1.92488	0.977079	1.31127	0.265363	0	57.8105	61.4943	0.0937537	1.05923	0.0317646	0	0	-1.72157	1.2599	-1.36643	0.764967	0.122522	NA
chr19:56066555_2_hs	chr19:56066555_2	chr19	56066824	ref	2	24.2547	30.718	0.349049	1.25454	0.10744	0	0	0	0	0	3.35245	0	0	0	1.75877	2.02406	0.868932	0.41467	0.0516635	NA
chr19:56080203_1_hs	chr19:56080203_1	chr19	56080203	ref	1	641.856	1925.19	1.58377	0.401502	4.09728	2.48072	0	1012.71	2617.26	1.36915	0.466693	2.47507	1.06452	0	-0.22256	0.48416	-0.459683	0.18994	0.0177364	0.0916434
chr19:56080203_2_hs	chr19:56080203_2	chr19	56080472	ref	2	926.946	1280.61	0.465031	0.333529	0.787185	0.049776	0	1318.06	1149.28	-0.19726	0.27739	0.321478	0	0	-0.643265	0.294207	-2.18643	1.54085	0.337566	NA
chr19:56107266_1_hs	chr19:56107266_1	chr19	56107266	ref	1	250.723	448.693	0.84028	0.284314	2.50556	1.08916	0	103.204	174.094	0.756404	0.4337	1.09073	0.15861	0	-0.0804053	0.343701	-0.23394	0.0888254	0.0079174	NA
chr19:56132205_1_hs	chr19:56132205_1	chr19	56132205	ref	1	41.17	28.5305	-0.520691	1.1602	0.184701	0	0	19.7845	15.8302	-0.310029	1.22441	0.0968511	0	0	0.191816	1.09307	0.175485	0.0651488	0.00591635	NA
chr19:56132205_2_hs	chr19:56132205_2	chr19	56132474	ref	2	5.49085	5.76678	0.0968714	1.33681	0.0258421	0	0	1.95688	5.8725	1.60836	1.62716	0.490887	0	0	1.53461	1.31763	1.16467	0.612338	0.0884153	NA
chr19:56150972_1_hs	chr19:56150972_1	chr19	56150972	ref	1	1593.26	2260.87	0.504069	0.42565	0.626497	0.0124395	0	2727.43	2918.77	0.0972564	0.320904	0.118138	0	0	-0.392578	0.395765	-0.991947	0.493193	0.0657116	NA
chr19:56150972_2_hs	chr19:56150972_2	chr19	56151241	ref	2	1892.58	1918.63	0.0192405	0.271039	0.0253007	0	0	2531.59	2571.61	0.0224759	0.262248	0.0307234	0	0	0.00719251	0.196954	0.0365188	0.0128395	0.000915405	NA
chr19:563320_1_hs	chr19:563320_1	chr19	563320	ref	1	505.922	508.035	0.00269046	0.401776	0.00232663	0	0	791.806	680.903	-0.217791	0.351995	0.270761	0	0	-0.205628	0.403031	-0.510204	0.214735	0.0209554	NA
chr19:563320_2_hs	chr19:563320_2	chr19	563589	ref	2	127.907	162.351	0.346944	0.811452	0.174592	0	0	55.0814	41.8267	-0.390616	1.16928	0.131749	0	0	-0.707798	1.133	-0.624714	0.273959	0.0286465	NA
chr19:56368045_1_hs	chr19:56368045_1	chr19	56368045	ref	1	15.3024	22.7594	0.584327	1.16246	0.210984	0	0	58.4527	70.9882	0.278976	0.590668	0.19606	0	0	-0.346868	0.772077	-0.449266	0.184927	0.0169719	NA
chr19:56368045_2_hs	chr19:56368045_2	chr19	56368314	ref	2	1457.45	2032.99	0.47925	0.387232	0.665841	0.0207194	0	1008.88	1073.23	0.0875883	0.340991	0.0983872	0	0	-0.386315	0.373946	-1.03308	0.520616	0.0714753	NA
chr19:56393295_1_hs	chr19:56393295_1	chr19	56393295	ref	1	28.0616	120.038	2.08867	0.759169	2.22646	0.869717	0	21.9619	20.5481	-0.0870116	1.21704	0.0254863	0	0	-2.08348	1.00158	-2.08019	1.42587	0.299966	NA
chr19:56393295_2_hs	chr19:56393295_2	chr19	56393564	ref	2	1764.8	5750.34	1.7038	0.42261	4.25653	2.62755	0	2824.05	13754.4	2.28392	0.54949	4.49044	2.84236	0	0.563631	0.585813	0.962135	0.473684	0.0611257	0.258587
chr19:56404103_1_hs	chr19:56404103_1	chr19	56404103	ref	1	101.009	564.932	2.48243	1.10543	1.60685	0.434644	0	48.7225	250.204	2.35531	0.490235	5.8092	4.0802	0.678718	-0.0876923	0.839254	-0.104488	0.037734	0.00317511	0.0179493
chr19:56404103_2_hs	chr19:56404103_2	chr19	56404372	ref	2	124.707	110.269	-0.173494	0.773873	0.0848061	0	0	96.617	158.083	0.704705	0.528849	0.738291	0.0373586	0	0.835572	0.74758	1.1177	0.5789	0.0824341	NA
chr19:56477173_1_hs	chr19:56477173_1	chr19	56477173	ref	1	25.6925	30.9481	0.276894	1.09073	0.0971256	0	0	5.67566	5.99541	0.0878418	1.65845	0.0187438	0	0	-0.190718	1.23627	-0.154269	0.0568036	0.00507568	NA
chr19:56477173_2_hs	chr19:56477173_2	chr19	56477442	ref	2	22.0988	15.4364	-0.501216	1.23769	0.163988	0	0	0.333687	0	-0.448929	3.26651	0.0502745	0	0	0.0778008	1.80425	0.0431207	0.0152004	0.00113179	NA
chr19:56538519_1_hs	chr19:56538519_1	chr19	56538519	ref	1	125.286	133.947	0.100826	0.661218	0.0561076	0	0	316.526	1365.57	2.1079	0.50353	4.5473	2.89469	0	1.94793	0.642417	3.03218	2.61476	0.845888	1.91462
chr19:56567252_1_hs	chr19:56567252_1	chr19	56567252	ref	1	151.103	679.31	2.16611	0.517477	4.54665	2.89418	0	20.4956	227.905	3.47289	1.52268	1.64663	0.4584	0	1.26341	1.31524	0.960596	0.472685	0.0610826	0.257885
chr19:56567252_2_hs	chr19:56567252_2	chr19	56567521	ref	2	126.069	100.697	-0.319093	0.61574	0.218747	0	0	145.913	127.206	-0.199111	0.484143	0.16693	0	0	0.104669	0.536376	0.195141	0.0729979	0.00683488	NA
chr19:56595311_1_hs	chr19:56595311_1	chr19	56595311	ref	1	120.764	94.7017	-0.345933	0.592962	0.252103	0	0	334.383	263.296	-0.343477	0.670466	0.215779	0	0	-0.0172599	0.750005	-0.0230131	0.00804782	0.000506352	NA
chr19:56595311_2_hs	chr19:56595311_2	chr19	56595580	ref	2	2831.69	3411.18	0.268048	0.467374	0.246959	0	0	2571.29	1774.94	-0.534448	0.269892	1.32168	0.271064	0	-0.765438	0.433932	-1.76396	1.10936	0.210573	NA
chr19:56638041_1_hs	chr19:56638041_1	chr19	56638041	ref	1	68.107	47.7116	-0.507694	1.09547	0.19176	0	0	9.52292	24.8871	1.39459	1.28873	0.554104	7.99306e-05	0	1.88027	1.25446	1.49887	0.873197	0.148927	NA
chr19:56638041_2_hs	chr19:56638041_2	chr19	56638310	ref	2	135.137	120.002	-0.167888	0.60077	0.107964	0	0	80.8075	49.7055	-0.69727	1.08591	0.283326	0	0	-0.495307	0.885521	-0.55934	0.23963	0.0243722	NA
chr19:56671119_1_hs	chr19:56671119_1	chr19	56671119	ref	1	120.118	159.461	0.411251	0.460279	0.429924	0	0	130.065	130.13	0.00278938	0.942547	0.0010267	0	0	-0.390571	0.873136	-0.44732	0.183995	0.0168229	NA
chr19:56671119_2_hs	chr19:56671119_2	chr19	56671388	ref	2	47.0864	29.8508	-0.647942	1.14423	0.243202	0	0	43.2718	39.9052	-0.109202	1.05576	0.037338	0	0	0.533688	1.07524	0.496342	0.207851	0.0200919	NA
chr19:56765007_1_hs	chr19:56765007_1	chr19	56765007	ref	1	113.79	97.9302	-0.215806	0.590256	0.145905	0	0	202.599	236.038	0.219495	0.435404	0.211706	0	0	0.434496	0.520934	0.83407	0.393359	0.04797	NA
chr19:56765007_2_hs	chr19:56765007_2	chr19	56765276	ref	2	1171.67	970.27	-0.272375	0.255846	0.542036	0	0	1718.43	1865.05	0.117471	0.284134	0.167946	0	0	0.383962	0.246875	1.55529	0.921261	0.160191	NA
chr19:56815290_1_hs	chr19:56815290_1	chr19	56815290	ref	1	24.2785	11.3057	-1.08971	1.33825	0.381446	0	0	40.8597	48.8851	0.264465	1.03011	0.0983324	0	0	1.3266	1.10387	1.20177	0.639309	0.0947707	NA
chr19:56815290_2_hs	chr19:56815290_2	chr19	56815559	ref	2	56.4981	63.0242	0.163703	0.892805	0.0682791	0	0	108.577	546.372	2.33022	1.35734	1.06538	0.148638	0	2.081	1.09723	1.89659	1.23746	0.24601	NA
chr19:56831897_1_hs	chr19:56831897_1	chr19	56831897	ref	1	20.6462	35.897	0.805162	0.823061	0.484194	0	0	8.80912	11.7265	0.426912	1.32581	0.126417	0	0	-0.356057	1.06707	-0.333678	0.131578	0.0114673	NA
chr19:56831897_2_hs	chr19:56831897_2	chr19	56832166	ref	2	0.166843	0	0.606122	3.34149	0.0674962	0	0	0	0	0	3.35245	0	0	0	1.4941	2.87829	0.519091	0.219181	0.0214639	NA
chr19:56900546_1_hs	chr19:56900546_1	chr19	56900546	ref	1	59.8638	98.6182	0.724277	0.65227	0.573767	0.00328546	0	64.8768	343.332	2.39972	0.776652	2.69837	1.24744	0	1.60559	0.924082	1.7375	1.08461	0.202937	NA
chr19:56900546_2_hs	chr19:56900546_2	chr19	56900815	ref	2	909.597	1554.11	0.771599	0.562401	0.769368	0.0454293	0	550.712	916.182	0.73265	0.456243	0.965328	0.109648	0	-0.0240226	0.612196	-0.0392401	0.0138112	0.00101174	NA
chr19:56907503_1_hs	chr19:56907503_1	chr19	56907503	ref	1	329.43	254.309	-0.371049	0.695424	0.226472	0	0	148.959	396.389	1.41058	1.15669	0.652366	0.0181021	0	1.71083	0.982275	1.7417	1.08852	0.204534	NA
chr19:56907503_2_hs	chr19:56907503_2	chr19	56907772	ref	2	26.4978	13.9954	-0.913063	1.55846	0.253396	0	0	6.69771	18.0848	1.44266	1.49321	0.476293	0	0	2.35029	1.50456	1.56211	0.927155	0.161727	NA
chr19:56917870_1_hs	chr19:56917870_1	chr19	56917870	ref	1	147.942	69.1795	-1.09162	1.07115	0.511234	0	0	313.601	359.309	0.197094	0.449202	0.179908	0	0	1.25936	0.857922	1.46791	0.847322	0.142442	NA
chr19:56917870_2_hs	chr19:56917870_2	chr19	56918139	ref	2	356.506	300.416	-0.24463	0.374985	0.288901	0	0	184.112	133.845	-0.45623	0.780116	0.252847	0	0	-0.192013	0.690944	-0.277899	0.107299	0.00943741	NA
chr19:56943378_1_hs	chr19:56943378_1	chr19	56943378	ref	1	25.0775	25.5988	0.0363635	1.19729	0.0106522	0	0	19.3923	49.6904	1.36094	1.2228	0.575572	0.00354094	0	1.29194	1.33212	0.969835	0.478694	0.062118	NA
chr19:5696548_1_hs	chr19:5696548_1	chr19	5696548	ref	1	283.675	248.509	-0.190081	0.578014	0.12944	0	0	130.68	103.194	-0.336325	0.561045	0.260534	0	0	-0.149877	0.635084	-0.235996	0.0896766	0.0079979	NA
chr19:5696548_2_hs	chr19:5696548_2	chr19	5696817	ref	2	88.622	127.852	0.520754	0.941397	0.236463	0	0	69.4716	24.0086	-1.52301	1.17453	0.710558	0.0308306	0	-1.93648	1.14528	-1.69084	1.04159	0.191381	NA
chr19:56966258_1_hs	chr19:56966258_1	chr19	56966258	ref	1	81.1471	99.3295	0.295368	0.825358	0.1424	0	0	78.2422	124.256	0.669296	0.472034	0.806262	0.0548732	0	0.344405	0.773757	0.445107	0.182936	0.0166208	NA
chr19:56966258_2_hs	chr19:56966258_2	chr19	56966527	ref	2	14.7355	10.6577	-0.460824	1.94067	0.0902822	0	0	20.6533	21.1008	0.0319293	0.970056	0.0115559	0	0	0.45233	1.4012	0.322817	0.126776	0.0111035	NA
chr19:56971324_1_hs	chr19:56971324_1	chr19	56971324	ref	1	711.773	846.02	0.247789	0.345383	0.32504	0	0	1145.43	1141.74	-0.00410279	0.349968	0.00408136	0	0	-0.238948	0.36172	-0.660589	0.293388	0.031462	NA
chr19:56978188_1_hs	chr19:56978188_1	chr19	56978188	ref	1	680.993	798.738	0.228738	0.333372	0.307481	0	0	443.262	826.56	0.897208	0.353082	1.95659	0.667359	0	0.664201	0.360788	1.84097	1.18293	0.231078	NA
chr19:56978188_2_hs	chr19:56978188_2	chr19	56978457	ref	2	39.1862	44.1398	0.176654	0.755796	0.0887396	0	0	21.8223	15.0078	-0.526118	1.29756	0.164224	0	0	-0.670897	1.01242	-0.662668	0.294527	0.0315969	NA
chr19:56982998_1_hs	chr19:56982998_1	chr19	56982998	ref	1	443.443	517.9	0.221025	0.379469	0.251612	0	0	490.069	440.217	-0.154876	0.358332	0.176796	0	0	-0.357201	0.389352	-0.917424	0.445002	0.0571265	NA
chr19:56982998_2_hs	chr19:56982998_2	chr19	56983267	ref	2	1226.7	1365.91	0.154133	0.299334	0.217091	0	0	560.331	565.904	0.0148093	0.311641	0.0167805	0	0	-0.126447	0.285314	-0.443185	0.182017	0.0164725	NA
chr19:57002578_1_hs	chr19:57002578_1	chr19	57002578	ref	1	486.824	480.671	-0.0218037	0.391156	0.0197476	0	0	494.62	572.355	0.207487	0.5282	0.158357	0	0	0.208837	0.548744	0.380572	0.152723	0.0132342	NA
chr19:57002578_2_hs	chr19:57002578_2	chr19	57002847	ref	2	820.187	562.029	-0.543938	0.290817	1.21161	0.21473	0	1117.33	1125.81	0.00933278	0.395446	0.00825522	0	0	0.526766	0.361614	1.45671	0.838044	0.139975	NA
chr19:57057053_1_hs	chr19:57057053_1	chr19	57057053	ref	1	88.0565	279.453	1.66092	0.624852	2.10467	0.77741	0	205.014	564.085	1.45709	0.562132	2.02046	0.714247	0	-0.195982	0.751983	-0.26062	0.0999687	0.00907888	NA
chr19:57057053_2_hs	chr19:57057053_2	chr19	57057322	ref	2	171.398	166.491	-0.0415219	0.401212	0.0373593	0	0	584.778	471.24	-0.311734	0.328204	0.465713	0	0	-0.269944	0.318601	-0.847278	0.401384	0.0494218	NA
chr19:57075625_1_hs	chr19:57075625_1	chr19	57075625	ref	1	12.0173	49.891	2.05785	1.18967	1.07741	0.153253	0	7.98643	6.73666	-0.234145	1.64858	0.0520481	0	0	-2.23314	1.50512	-1.4837	0.860468	0.145416	NA
chr19:57075625_2_hs	chr19:57075625_2	chr19	57075894	ref	2	17.8759	14.4305	-0.305291	1.86188	0.0606026	0	0	2.46911	5.57523	1.20145	2.05355	0.252972	0	0	1.51508	1.94915	0.777301	0.359537	0.041665	NA
chr19:57096481_1_hs	chr19:57096481_1	chr19	57096481	ref	1	501.901	379.228	-0.407886	0.39872	0.513835	0	0	711.602	786.45	0.142081	0.420504	0.133446	0	0	0.536547	0.447631	1.19864	0.63701	0.0940928	NA
chr19:57096481_2_hs	chr19:57096481_2	chr19	57096750	ref	2	373.1	392.056	0.0738831	0.562144	0.0479663	0	0	178.426	120.139	-0.568549	0.552898	0.517404	0	0	-0.64789	0.64851	-0.999044	0.497883	0.0666005	NA
chr19:57099369_1_hs	chr19:57099369_1	chr19	57099369	ref	1	26.7698	94.1624	1.80641	0.707499	1.97173	0.678786	0	3.53815	8.65444	1.29658	2.03779	0.280171	0	0	-0.490113	1.3866	-0.353465	0.140417	0.0124198	NA
chr19:57099369_2_hs	chr19:57099369_2	chr19	57099638	ref	2	91.8938	7939.14	6.43241	0.399758	57.5282	55.1076	52.3978	46.9298	936.064	4.31916	0.46233	20.0251	17.9357	14.8946	-2.0705	0.511121	-4.0509	4.29225	2.06209	3.37595
chr19:57171935_2_hs	chr19:57171935_2	chr19	57172204	ref	2	290.467	233.779	-0.310195	0.552377	0.240776	0	0	146.874	180.361	0.298472	0.462758	0.284886	0	0	0.587013	0.598163	0.981361	0.48623	0.0640321	NA
chr19:57191635_2_hs	chr19:57191635_2	chr19	57191904	ref	2	562.635	817.451	0.536717	0.568763	0.461747	0	0	1071.7	832.104	-0.365235	0.281252	0.712019	0.031188	0	-0.856777	0.556701	-1.53902	0.907286	0.157297	NA
chr19:57240823_1_hs	chr19:57240823_1	chr19	57240823	ref	1	98.1558	44.8833	-1.12657	0.725083	0.919901	0.0935435	0	190.735	191.464	0.00978112	0.46682	0.00732129	0	0	1.13288	0.518418	2.18527	1.53957	0.33702	NA
chr19:57240823_2_hs	chr19:57240823_2	chr19	57241092	ref	2	3.29692	7.33437	1.17531	1.97164	0.258766	0	0	44.1622	15.8176	-1.47159	1.30639	0.585073	0.005323	0	-2.66419	1.57088	-1.69599	1.0463	0.192352	NA
chr19:57282946_1_hs	chr19:57282946_1	chr19	57282946	ref	1	779.754	919.55	0.235982	0.376168	0.275362	0	0	421.563	411.382	-0.0327903	0.437166	0.0267754	0	0	-0.230746	0.457169	-0.504727	0.212008	0.020584	NA
chr19:57282946_2_hs	chr19:57282946_2	chr19	57283215	ref	2	15.0898	23.0857	0.616154	0.94311	0.289418	0	0	26.8338	43.9641	0.721047	0.969481	0.340055	0	0	0.12948	0.972993	0.133074	0.048597	0.00424887	NA
chr19:57302422_1_hs	chr19:57302422_1	chr19	57302422	ref	1	1967.23	1390.13	-0.500457	0.289848	1.0745	0.152217	0	1648.95	1478.4	-0.15862	0.340792	0.192727	0	0	0.32539	0.306465	1.06175	0.540082	0.0751118	NA
chr19:57302422_2_hs	chr19:57302422_2	chr19	57302691	ref	2	656.175	786.594	0.259168	0.452911	0.246288	0	0	1765.39	1423.06	-0.311503	0.307628	0.506886	0	0	-0.546313	0.424571	-1.28674	0.70293	0.107703	NA
chr19:57320464_1_hs	chr19:57320464_1	chr19	57320464	ref	1	92.0122	164.46	0.834648	0.478582	1.09066	0.158603	0	49.045	42.2425	-0.209479	1.02121	0.07703	0	0	-0.996125	0.827936	-1.20314	0.640315	0.0949477	NA
chr19:57320464_2_hs	chr19:57320464_2	chr19	57320733	ref	2	1024.55	815.663	-0.329735	0.284252	0.608983	0.00970543	0	852.354	795.782	-0.101356	0.391698	0.0991848	0	0	0.214441	0.351647	0.609818	0.266015	0.0273519	NA
chr19:57351209_1_hs	chr19:57351209_1	chr19	57351209	ref	1	297.445	832.433	1.48328	0.345076	4.76441	3.09515	0	460.145	1577.31	1.77639	0.458101	3.977	2.37316	0	0.280433	0.450919	0.621915	0.27246	0.0282959	0.136915
chr19:57351209_2_hs	chr19:57351209_2	chr19	57351478	ref	2	201.616	109.372	-0.880004	0.70415	0.674906	0.0225904	0	223.641	205.189	-0.129258	0.503867	0.0982476	0	0	0.719021	0.674833	1.06548	0.542635	0.0754294	NA
chr19:57411104_1_hs	chr19:57411104_1	chr19	57411104	ref	1	708.204	1335.86	0.914121	0.451981	1.36525	0.293743	0	826.126	2648.49	1.68008	0.591515	2.3461	0.963206	0	0.749064	0.63515	1.17935	0.622951	0.0909463	NA
chr19:57411104_2_hs	chr19:57411104_2	chr19	57411373	ref	2	83.0528	29.6669	-1.47769	1.04069	0.8079	0.055555	0	66.4426	129.662	0.966056	1.0086	0.470883	0	0	2.45381	1.18107	2.07761	1.42314	0.299463	NA
chr19:57435136_1_hs	chr19:57435136_1	chr19	57435136	ref	1	222.09	434.329	0.96767	0.333113	2.43493	1.03371	0	355.762	848.821	1.25259	0.416504	2.57921	1.14722	0	0.26412	0.415264	0.63603	0.280042	0.0298629	NA
chr19:57435136_2_hs	chr19:57435136_2	chr19	57435405	ref	2	0	0	0	3.35245	0	0	0	1.9581	0	-3.01493	3.20594	0.459668	0	0	-5.15389	2.32773	-2.21413	1.57154	0.34853	NA
chr19:57477074_1_hs	chr19:57477074_1	chr19	57477074	ref	1	225.657	237.898	0.0798966	0.48768	0.0605482	0	0	256.451	275.318	0.103081	0.337954	0.118984	0	0	0.00841907	0.473408	0.017784	0.00620626	0.000327504	NA
chr19:57477074_2_hs	chr19:57477074_2	chr19	57477343	ref	2	1.20485	4.00888	1.74896	2.09525	0.393758	0	0	34.8245	81.7298	1.23754	0.685862	1.14767	0.183668	0	-0.542052	1.42842	-0.379477	0.152222	0.0132112	NA
chr19:57487835_1_hs	chr19:57487835_1	chr19	57487835	ref	1	24.5591	36.1262	0.561446	1.18755	0.19629	0	0	41.4664	33.0704	-0.320006	1.16135	0.106296	0	0	-0.881591	1.23364	-0.714623	0.323451	0.0360694	NA
chr19:57487835_2_hs	chr19:57487835_2	chr19	57488104	ref	2	722.246	566.729	-0.348198	0.30148	0.605361	0.00897674	0	1583.72	1601.07	0.0148745	0.302384	0.0173818	0	0	0.346944	0.290138	1.19579	0.634926	0.0937883	NA
chr19:57499840_2_hs	chr19:57499840_2	chr19	57500109	ref	2	225.745	223.298	-0.0215085	0.534821	0.0141602	0	0	145.309	75.6549	-0.935084	0.711462	0.724133	0.0340425	0	-0.862431	0.659608	-1.30749	0.718862	0.111383	NA
chr19:57527286_1_hs	chr19:57527286_1	chr19	57527286	ref	1	82.6425	148.339	0.847868	0.61572	0.773396	0.0463941	0	32.8786	91.2878	1.4641	0.865153	1.04293	0.139539	0	0.552704	0.893292	0.618727	0.270757	0.0280043	NA
chr19:57527286_2_hs	chr19:57527286_2	chr19	57527555	ref	2	303.178	192.409	-0.652733	0.498844	0.719634	0.0331936	0	514.729	381.545	-0.429203	0.435258	0.489334	0	0	0.23251	0.531341	0.43759	0.17935	0.0161071	NA
chr19:57559455_2_hs	chr19:57559455_2	chr19	57559724	ref	2	16.8396	15.9756	-0.0620847	1.25637	0.0174629	0	0	3.11982	11.9745	1.95346	1.38363	0.801351	0.0534182	0	1.99395	1.30962	1.52254	0.893218	0.153838	NA
chr19:57578506_1_hs	chr19:57578506_1	chr19	57578506	ref	1	267.567	146.923	-0.862727	0.46692	1.18946	0.203785	0	109.971	245.299	1.15276	0.831177	0.781273	0.0483522	0	1.95265	0.884066	2.20871	1.56552	0.34614	NA
chr19:57578506_2_hs	chr19:57578506_2	chr19	57578775	ref	2	117.157	217.711	0.896047	0.503662	1.12361	0.172475	0	49.1589	61.1542	0.321177	0.975866	0.129558	0	0	-0.536975	0.85655	-0.626905	0.275133	0.0290011	NA
chr19:57583686_1_hs	chr19:57583686_1	chr19	57583686	ref	1	23.9631	22.8705	-0.057703	1.34483	0.0151238	0	0	121.031	170.055	0.488565	0.460306	0.539836	0	0	0.483983	0.933004	0.518736	0.219002	0.021427	NA
chr19:57583686_2_hs	chr19:57583686_2	chr19	57583955	ref	2	484.673	898.043	0.889018	0.269894	3.00529	1.50839	0	905.522	1448.37	0.677091	0.306628	1.56493	0.409893	0	-0.215063	0.249457	-0.862128	0.410478	0.0508401	NA
chr19:57599754_1_hs	chr19:57599754_1	chr19	57599754	ref	1	85.5738	104.749	0.296713	0.556527	0.226265	0	0	317.088	461.331	0.537283	0.406057	0.731006	0.0356162	0	0.198654	0.473871	0.419215	0.170658	0.0150648	NA
chr19:57599754_2_hs	chr19:57599754_2	chr19	57600023	ref	2	8.38176	11.8175	0.499958	1.89732	0.101187	0	0	14.934	10.7682	-0.464178	1.56461	0.115366	0	0	-0.934614	1.69365	-0.551835	0.235778	0.0238649	NA
chr19:57613932_1_hs	chr19:57613932_1	chr19	57613932	ref	1	21.2424	32.9824	0.640017	1.21501	0.223038	0	0	51.7143	68.9181	0.418614	0.813877	0.216804	0	0	-0.224789	1.09067	-0.206103	0.0774247	0.00714477	NA
chr19:57613932_2_hs	chr19:57613932_2	chr19	57614201	ref	2	344.409	1458.75	2.08161	0.428245	5.93212	4.19714	0.801644	277.255	1854.83	2.74114	0.535086	6.52139	4.75797	1.39091	0.644125	0.573107	1.12392	0.58328	0.0832886	0.329774
chr19:57633077_1_hs	chr19:57633077_1	chr19	57633077	ref	1	70.5862	184.021	1.37999	0.601432	1.66232	0.468368	0	30.3824	57.7206	0.921943	0.838174	0.566459	0.00229748	0	-0.445954	0.798448	-0.558525	0.239212	0.0243648	NA
chr19:57633077_2_hs	chr19:57633077_2	chr19	57633346	ref	2	145.374	116.923	-0.313296	0.737308	0.173345	0	0	111.283	234.489	1.06952	0.763958	0.791766	0.0510118	0	1.31624	0.946437	1.39074	0.784347	0.127123	NA
chr19:57664246_2_hs	chr19:57664246_2	chr19	57664515	ref	2	107.704	70.7048	-0.601242	0.797738	0.345786	0	0	112.505	139.539	0.314125	0.702495	0.183916	0	0	0.892154	0.832816	1.07125	0.546594	0.0759993	NA
chr19:57681961_1_hs	chr19:57681961_1	chr19	57681961	ref	1	61.8314	194.899	1.65748	0.403088	4.40634	2.76542	0	48.2731	77.137	0.678534	0.629146	0.551586	0	0	-0.976097	0.508313	-1.92027	1.26103	0.252566	0.821107
chr19:57681961_2_hs	chr19:57681961_2	chr19	57682230	ref	2	681.614	1114.87	0.709208	1.02335	0.311317	0	0	661.932	401.729	-0.718201	0.429334	1.0252	0.132714	0	-1.36044	0.869959	-1.5638	0.928613	0.162201	NA
chr19:57708851_1_hs	chr19:57708851_1	chr19	57708851	ref	1	784.189	1172.86	0.579288	0.520999	0.574808	0.00346684	0	968.929	731.584	-0.407006	0.376507	0.553316	0	0	-0.95585	0.539825	-1.77067	1.11568	0.21199	NA
chr19:57708851_2_hs	chr19:57708851_2	chr19	57709120	ref	2	36.544	66.1393	0.857261	0.797502	0.549128	0	0	36.0383	36.6344	0.0279014	1.17157	0.00833104	0	0	-0.823836	1.03791	-0.793746	0.369223	0.0435056	NA
chr19:57727112_1_hs	chr19:57727112_1	chr19	57727112	ref	1	17.0616	9.97122	-0.761286	1.53962	0.206923	0	0	35.3827	23.8383	-0.56304	1.2507	0.185365	0	0	0.183667	1.29587	0.141732	0.0519336	0.00453578	NA
chr19:57727112_2_hs	chr19:57727112_2	chr19	57727381	ref	2	4.35337	13.5112	1.60571	1.38615	0.607826	0.00947036	0	12.7322	22.1467	0.785397	1.23151	0.280971	0	0	-0.776106	1.29271	-0.600369	0.261013	0.0267502	NA
chr19:57738360_1_hs	chr19:57738360_1	chr19	57738360	ref	1	55.4293	96.8366	0.808162	0.960297	0.397912	0	0	71.3919	72.7063	0.0227956	0.823447	0.00969894	0	0	-0.812468	1.05169	-0.772536	0.356748	0.0412686	NA
chr19:57738360_2_hs	chr19:57738360_2	chr19	57738629	ref	2	34.7785	47.3192	0.448198	1.14968	0.156985	0	0	20.0051	26.847	0.43206	1.14449	0.151323	0	0	-0.00256688	1.24683	-0.00205872	0.000713969	3.67721e-06	NA
chr19:57746740_1_hs	chr19:57746740_1	chr19	57746740	ref	1	787.808	5176.53	2.71572	0.492084	7.46685	5.66553	2.33637	374.076	1881.88	2.32987	0.576151	4.27917	2.64876	0	-0.395848	0.639555	-0.618943	0.270873	0.0280121	0.136067
chr19:57769780_1_hs	chr19:57769780_1	chr19	57769780	ref	1	9.26842	13.3616	0.545213	1.25951	0.17711	0	0	40.2196	53.1992	0.400437	0.747246	0.227649	0	0	-0.214407	0.911692	-0.235175	0.0893367	0.00798008	NA
chr19:57769780_2_hs	chr19:57769780_2	chr19	57770049	ref	2	956.488	1465.21	0.613988	0.481385	0.694335	0.0270145	0	1497.26	1570.49	0.0681154	0.299834	0.0860346	0	0	-0.521002	0.445959	-1.16827	0.614936	0.0891309	NA
chr19:57803898_1_hs	chr19:57803898_1	chr19	57803898	ref	1	142.057	131.582	-0.107612	0.837472	0.0468417	0	0	203.212	562.218	1.46532	0.608198	1.79632	0.556659	0	1.52001	0.894376	1.69952	1.04954	0.193162	NA
chr19:57803898_2_hs	chr19:57803898_2	chr19	57804167	ref	2	70.0573	162.933	1.21047	0.646264	1.21421	0.216173	0	55.8619	92.2244	0.728935	0.729022	0.498437	0	0	-0.423415	0.803126	-0.527208	0.223263	0.0220748	NA
chr19:57814450_1_hs	chr19:57814450_1	chr19	57814450	ref	1	53.993	78.764	0.536722	0.758919	0.319274	0	0	25.141	12.1175	-1.04293	1.55484	0.298974	0	0	-1.4941	1.06439	-1.40372	0.794786	0.129601	NA
chr19:57814450_2_hs	chr19:57814450_2	chr19	57814719	ref	2	40.8583	31.9447	-0.349197	1.06126	0.129522	0	0	4.32361	7.97629	0.89062	1.9192	0.192055	0	0	1.26779	1.40187	0.904361	0.436752	0.0555576	NA
chr19:57819500_1_hs	chr19:57819500_1	chr19	57819500	ref	1	201.275	1702.37	3.07935	0.631797	5.96104	4.22492	0.830563	175.682	735.623	2.06348	0.459757	5.1437	3.45106	0.013217	-0.994589	0.690815	-1.43973	0.824074	0.137259	0.495834
chr19:57819500_2_hs	chr19:57819500_2	chr19	57819769	ref	2	171.568	117.474	-0.541951	0.684538	0.368015	0	0	189.33	138.112	-0.450317	0.626261	0.32596	0	0	0.0893805	0.730712	0.12232	0.0444826	0.00384612	NA
chr19:57829838_1_hs	chr19:57829838_1	chr19	57829838	ref	1	40.3936	17.3428	-1.20643	1.25031	0.475485	0	0	8.49087	5.86801	-0.512108	1.39866	0.146145	0	0	0.693981	1.10913	0.625697	0.274485	0.0288365	NA
chr19:57829838_2_hs	chr19:57829838_2	chr19	57830107	ref	2	938.44	6575.34	2.80844	0.538828	6.7289	4.95633	1.59842	1032.08	7580.46	2.87649	0.515769	7.61157	5.80328	2.48109	0.0711326	0.759312	0.0936804	0.0336878	0.00274159	0.0157893
chr19:57849927_1_hs	chr19:57849927_1	chr19	57849927	ref	1	71.0376	90.9307	0.347118	0.740611	0.194302	0	0	158.636	131.38	-0.268506	0.787388	0.134839	0	0	-0.564497	0.873892	-0.645958	0.285413	0.0305432	NA
chr19:57849927_2_hs	chr19:57849927_2	chr19	57850196	ref	2	1315.8	1202.02	-0.129807	0.297255	0.17892	0	0	1191.25	1328.91	0.156873	0.289508	0.230687	0	0	0.273248	0.278846	0.979925	0.485289	0.063855	NA
chr19:5787810_1_hs	chr19:5787810_1	chr19	5787810	ref	1	23.6191	52.9658	1.15625	1.22896	0.459934	0	0	27.6115	71.1451	1.35668	0.948977	0.815804	0.0582134	0	0.214998	1.27598	0.168496	0.0623852	0.00560022	NA
chr19:57888560_1_hs	chr19:57888560_1	chr19	57888560	ref	1	13.2809	1.91191	-2.75087	2.0027	0.770643	0.0458095	0	9.34855	9.03623	-0.031019	1.58063	0.00685356	0	0	2.67994	1.40151	1.91217	1.25295	0.250118	NA
chr19:57888560_2_hs	chr19:57888560_2	chr19	57888829	ref	2	22.3636	47.1339	1.08115	1.10448	0.484602	0	0	76.4586	207.166	1.43185	0.496693	2.40429	1.00974	0	0.318171	0.874481	0.36384	0.145101	0.0127001	NA
chr19:57916093_1_hs	chr19:57916093_1	chr19	57916093	ref	1	28.5163	29.9828	0.0816189	1.12961	0.0257649	0	0	97.739	54.9962	-0.824638	1.01171	0.381934	0	0	-0.912631	1.07577	-0.848352	0.40204	0.0496183	NA
chr19:57916093_2_hs	chr19:57916093_2	chr19	57916362	ref	2	55.496	71.6577	0.372895	1.00776	0.147907	0	0	34.4212	60.016	0.805268	0.794306	0.507689	0	0	0.423499	0.98338	0.430657	0.176058	0.0157163	NA
chr19:57934776_2_hs	chr19:57934776_2	chr19	57935045	ref	2	244.762	275.295	0.164835	0.493338	0.131775	0	0	131.026	135.835	0.0547931	0.895594	0.0217212	0	0	-0.0683496	0.828664	-0.0824817	0.0295305	0.00217833	NA
chr19:57947250_1_hs	chr19:57947250_1	chr19	57947250	ref	1	28.7259	27.9109	-0.0324463	1.23236	0.0092194	0	0	25.3511	25.7993	0.0283655	0.975905	0.010189	0	0	0.0385772	1.09437	0.0352507	0.0123874	0.000845063	NA
chr19:57947250_2_hs	chr19:57947250_2	chr19	57947519	ref	2	38.1629	177.111	2.20772	0.668788	3.0163	1.51804	0	43.4183	76.3759	0.818648	0.899905	0.44012	0	0	-1.32538	0.934938	-1.41761	0.80603	0.132426	NA
chr19:58002735_1_hs	chr19:58002735_1	chr19	58002735	ref	1	8.55656	58.3342	2.75902	0.837944	3.00321	1.50677	0	19.3889	89.7225	2.20251	0.726986	2.61112	1.1737	0	-0.551732	0.882199	-0.625405	0.274329	0.028776	NA
chr19:58002735_2_hs	chr19:58002735_2	chr19	58003004	ref	2	42.6282	43.3931	0.030552	1.14941	0.00930859	0	0	100.216	65.8743	-0.601107	0.639573	0.459306	0	0	-0.640068	0.917574	-0.697566	0.313856	0.0344709	NA
chr19:58009392_2_hs	chr19:58009392_2	chr19	58009661	ref	2	26.9893	86.8086	1.67765	0.946203	1.11792	0.170042	0	21.7703	36.9973	0.77231	1.3177	0.253516	0	0	-0.827719	1.31535	-0.629279	0.276408	0.0292225	NA
chr19:58021835_1_hs	chr19:58021835_1	chr19	58021835	ref	1	16.8647	19.7084	0.233249	1.289	0.0673215	0	0	2.38831	4.91532	1.06575	1.95616	0.232193	0	0	0.849299	1.59284	0.533199	0.22629	0.022241	NA
chr19:58021835_2_hs	chr19:58021835_2	chr19	58022104	ref	2	217.987	477.467	1.1275	0.527251	1.48838	0.362304	0	258.008	266.096	0.0481704	0.422487	0.0413287	0	0	-1.02696	0.584577	-1.75675	1.10259	0.209079	NA
chr19:58034329_1_hs	chr19:58034329_1	chr19	58034329	ref	1	66.4308	93.3802	0.496549	0.718351	0.31032	0	0	3.18847	0	-3.71797	3.20114	0.610022	0.00994195	0	-4.22871	1.30292	-3.24556	2.931	1.04182	NA
chr19:58034329_2_hs	chr19:58034329_2	chr19	58034598	ref	2	2.19622	0.470135	-1.98636	2.42743	0.383853	0	0	0.49624	0	-1.02633	3.24262	0.124005	0	0	1.00483	2.22779	0.451041	0.185779	0.0170718	NA
chr19:5803748_1_hs	chr19:5803748_1	chr19	5803748	ref	1	459.907	367.433	-0.326323	0.338945	0.474091	0	0	363.864	278.875	-0.380972	0.621931	0.267473	0	0	-0.0293937	0.609144	-0.0482542	0.0170445	0.00120987	NA
chr19:58038154_1_hs	chr19:58038154_1	chr19	58038154	ref	1	47.7263	505.855	3.40301	0.697657	5.96943	4.23235	0.838955	0.166843	2.54982	4.02929	2.55594	0.939587	0.100625	0	0.758088	2.05928	0.368132	0.147048	0.0128129	0.0679024
chr19:58038154_2_hs	chr19:58038154_2	chr19	58038423	ref	2	0.731738	3.99615	2.46967	2.3739	0.525519	0	0	5.24905	0.509964	-3.24356	2.41963	0.744543	0.0392391	0	-5.78954	2.21001	-2.61969	2.05547	0.55737	NA
chr19:58055165_1_hs	chr19:58055165_1	chr19	58055165	ref	1	35.327	7.36007	-2.24463	1.69312	0.732997	0.0361773	0	11.1634	12.3197	0.158491	1.35783	0.0423548	0	0	2.37455	1.35273	1.75537	1.1013	0.208387	NA
chr19:58055165_2_hs	chr19:58055165_2	chr19	58055434	ref	2	82.3572	82.3751	-0.00304895	0.652814	0.00162142	0	0	32.0679	7.61736	-2.05098	1.63132	0.680553	0.0238476	0	-1.92942	0.929602	-2.07553	1.42093	0.29876	NA
chr19:58059484_1_hs	chr19:58059484_1	chr19	58059484	ref	1	68.8385	49.7112	-0.465044	1.25473	0.148184	0	0	130.391	77.1011	-0.754064	0.619096	0.651265	0.0177887	0	-0.315481	1.04437	-0.302077	0.117707	0.0104277	NA
chr19:58059484_2_hs	chr19:58059484_2	chr19	58059753	ref	2	7.24499	4.2293	-0.749522	1.6333	0.189563	0	0	21.0578	18.1894	-0.19836	1.2679	0.0576547	0	0	0.532222	1.23425	0.431209	0.17632	0.015766	NA
chr19:58097145_1_hs	chr19:58097145_1	chr19	58097145	ref	1	534.347	1359.25	1.34553	0.479884	2.29677	0.925474	0	473.497	1346.56	1.50653	0.57822	2.0374	0.726669	0	0.147952	0.647459	0.228511	0.0865843	0.00781287	NA
chr19:58097145_2_hs	chr19:58097145_2	chr19	58097414	ref	2	4.18647	2.31157	-0.804078	2.02578	0.160255	0	0	18.7999	10.5886	-0.811195	1.36401	0.258032	0	0	-0.0804488	1.42255	-0.0565526	0.0200414	0.00130693	NA
chr19:58117985_1_hs	chr19:58117985_1	chr19	58117985	ref	1	355.88	330.941	-0.108564	0.365597	0.115485	0	0	349.521	279.547	-0.320361	0.343754	0.454242	0	0	-0.190117	0.345061	-0.550966	0.235333	0.023769	NA
chr19:58117985_2_hs	chr19:58117985_2	chr19	58118254	ref	2	29.3947	153.124	2.37316	0.675146	3.35683	1.81731	0	8.72659	6.42684	-0.424986	1.64095	0.0992809	0	0	-2.69263	1.02327	-2.6314	2.0704	0.564215	NA
chr19:58150507_1_hs	chr19:58150507_1	chr19	58150507	ref	1	17.7337	11.8533	-0.565882	1.23325	0.18954	0	0	4.05836	7.63015	0.931565	1.58801	0.253789	0	0	1.52169	1.21178	1.25575	0.679423	0.102816	NA
chr19:58150507_2_hs	chr19:58150507_2	chr19	58150776	ref	2	15.0404	20.5655	0.460013	1.21353	0.152035	0	0	43.4134	63.1104	0.544968	1.01595	0.227919	0	0	0.102026	1.14888	0.0888042	0.0318733	0.00256151	NA
chr19:58154567_2_hs	chr19:58154567_2	chr19	58154836	ref	2	15.8286	124.521	2.96976	1.19686	1.88305	0.61514	0	2.09847	15.1528	2.86783	1.56718	1.17224	0.19536	0	-0.00511413	1.62685	-0.00314357	0.00109067	3.67721e-06	NA
chr19:58204138_1_hs	chr19:58204138_1	chr19	58204138	ref	1	195.764	517.797	1.40066	0.404489	3.27195	1.74218	0	306.412	696.787	1.1843	0.352014	3.11508	1.60459	0	-0.209444	0.419714	-0.499017	0.209175	0.0203294	NA
chr19:58204138_2_hs	chr19:58204138_2	chr19	58204407	ref	2	1891.87	1898.84	0.00444709	0.344319	0.00449856	0	0	979.933	1255.23	0.356601	0.345928	0.519117	0	0	0.355261	0.342782	1.03641	0.522861	0.0720384	NA
chr19:58228613_1_hs	chr19:58228613_1	chr19	58228613	ref	1	2.18875	1.86305	-0.204559	2.05229	0.0359274	0	0	28.8775	61.0911	1.06958	0.820893	0.715356	0.0319408	0	1.19322	1.1588	1.0297	0.51834	0.071135	NA
chr19:58228613_2_hs	chr19:58228613_2	chr19	58228882	ref	2	31.936	48.473	0.595789	0.83777	0.321495	0	0	58.8071	79.8205	0.430212	0.889901	0.201498	0	0	-0.187564	0.948777	-0.19769	0.0740242	0.00691425	NA
chr19:58304970_2_hs	chr19:58304970_2	chr19	58305239	ref	2	1226.22	7185.27	2.55055	0.461275	7.4929	5.68974	2.36242	975.212	5987.75	2.61792	0.541576	5.87324	4.14113	0.742755	0.0578511	0.598717	0.0966251	0.034787	0.002785	0.0164489
chr19:58310479_1_hs	chr19:58310479_1	chr19	58310479	ref	1	427.679	320.074	-0.415541	0.347804	0.63417	0.0139674	0	315.488	277.679	-0.180955	0.38537	0.194726	0	0	0.238909	0.393361	0.607354	0.264708	0.0271009	NA
chr19:58310479_2_hs	chr19:58310479_2	chr19	58310748	ref	2	1.29006	8.21783	2.71059	1.45432	1.20519	0.211253	0	26.6887	61.44	1.19114	0.765748	0.921462	0.0938984	0	-1.61753	1.22784	-1.31738	0.726509	0.113186	NA
chr19:58346734_1_hs	chr19:58346734_1	chr19	58346734	ref	1	79.2192	36.4232	-1.11344	1.0824	0.517653	0	0	121.923	113.431	-0.100352	0.532326	0.0703397	0	0	0.981044	0.741731	1.32264	0.730592	0.113975	NA
chr19:58346734_2_hs	chr19:58346734_2	chr19	58347003	ref	2	47.3627	66.1983	0.473886	0.855064	0.236996	0	0	10.3944	20.9808	0.996623	1.38805	0.325363	0	0	0.489759	1.18753	0.412418	0.16747	0.0147423	NA
chr19:58354615_1_hs	chr19:58354615_1	chr19	58354615	ref	1	295.646	164.507	-0.842383	0.768505	0.563804	0.00181767	0	111	60.5529	-0.871213	0.678316	0.701125	0.0284047	0	-0.0460422	0.785297	-0.0586303	0.0207947	0.00134653	NA
chr19:58354615_2_hs	chr19:58354615_2	chr19	58354884	ref	2	16.0659	12.2525	-0.38212	1.37053	0.107689	0	0	3.58402	3.00495	-0.232206	2.07609	0.0405082	0	0	0.215966	1.54765	0.139544	0.0510885	0.00443552	NA
chr19:58367169_1_hs	chr19:58367169_1	chr19	58367169	ref	1	100.188	1231.83	3.61915	0.328445	27.5096	25.326	22.3791	167.813	2380.6	3.82627	0.28981	39.0723	36.788	33.9418	0.217967	0.288944	0.754358	0.346176	0.0394099	0.181344
chr19:58367169_2_hs	chr19:58367169_2	chr19	58367438	ref	2	480.304	353.002	-0.445872	0.309922	0.823193	0.0608424	0	826.89	630.148	-0.390607	0.376776	0.523065	0	0	0.0655046	0.36723	0.178375	0.0662958	0.00600245	NA
chr19:58386020_1_hs	chr19:58386020_1	chr19	58386020	ref	1	316.61	206.403	-0.619832	0.400611	0.914311	0.0914451	0	259.073	137.473	-0.911017	0.837024	0.558433	0.000923997	0	-0.252242	0.742863	-0.339554	0.13419	0.0117166	NA
chr19:58392957_2_hs	chr19:58392957_2	chr19	58393226	ref	2	256.184	234.573	-0.127752	0.391225	0.128419	0	0	52.6085	26.0274	-1.00582	1.26669	0.369407	0	0	-0.817732	0.814728	-1.00369	0.50096	0.0672627	NA
chr19:58396653_2_hs	chr19:58396653_2	chr19	58396922	ref	2	514.578	396.49	-0.379235	0.346179	0.563357	0.00171337	0	904.243	686.537	-0.39692	0.329739	0.640754	0.0154733	0	-0.00901526	0.329759	-0.0273389	0.00957703	0.000607355	NA
chr19:58406756_2_hs	chr19:58406756_2	chr19	58407025	ref	2	170.499	161.63	-0.0768443	0.569791	0.049285	0	0	217.366	215.646	-0.00876211	0.69057	0.00441897	0	0	0.0730294	0.781039	0.0935029	0.0336217	0.0027373	NA
chr19:5840683_1_hs	chr19:5840683_1	chr19	5840683	ref	1	37.5565	18.0663	-1.04253	1.21751	0.40689	0	0	27.9962	32.5586	0.224343	1.24411	0.067071	0	0	1.24562	1.21947	1.02144	0.512797	0.0698903	NA
chr19:5840683_2_hs	chr19:5840683_2	chr19	5840952	ref	2	454.007	585.351	0.368477	0.333015	0.571031	0.0028678	0	686.973	1115.04	0.699051	0.34574	1.36465	0.293535	0	0.317297	0.369076	0.859708	0.408991	0.0506017	NA
chr19:58452152_1_hs	chr19:58452152_1	chr19	58452152	ref	1	962.547	770.212	-0.320924	0.311956	0.517702	0	0	874.904	566.166	-0.626762	0.297284	1.45586	0.343767	0	-0.303954	0.299893	-1.01354	0.507518	0.0687491	NA
chr19:58452152_2_hs	chr19:58452152_2	chr19	58452421	ref	2	668.699	562.65	-0.250943	0.317567	0.367129	0	0	1074.19	715.991	-0.583704	0.40245	0.83282	0.0639202	0	-0.312127	0.397487	-0.785249	0.364207	0.0425171	NA
chr19:58467985_1_hs	chr19:58467985_1	chr19	58467985	ref	1	666.139	1071.6	0.684218	0.626252	0.561321	0.00134393	0	1003.44	684.791	-0.552378	0.2988	1.19039	0.204145	0	-1.18718	0.624033	-1.90244	1.24326	0.247702	NA
chr19:58467985_2_hs	chr19:58467985_2	chr19	58468254	ref	2	1282.08	826.994	-0.631063	0.334154	1.22949	0.223229	0	1271.32	1637.68	0.364189	0.525234	0.311519	0	0	0.948188	0.524727	1.80701	1.15021	0.22122	NA
chr19:584833_1_hs	chr19:584833_1	chr19	584833	ref	1	237.121	145.691	-0.701161	0.492197	0.811673	0.0568174	0	410.763	368.77	-0.160043	0.462925	0.136943	0	0	0.506612	0.505379	1.00244	0.500133	0.0671091	NA
chr19:584833_2_hs	chr19:584833_2	chr19	585102	ref	2	8.99518	2.52991	-1.81858	2.07801	0.418516	0	0	61.2891	49.0147	-0.315004	0.80936	0.156688	0	0	1.48249	1.10855	1.33732	0.742038	0.116928	NA
chr19:58498436_1_hs	chr19:58498436_1	chr19	58498436	ref	1	136.8	111.873	-0.286969	0.914415	0.122829	0	0	258.705	383.325	0.564214	0.432312	0.717026	0.0323289	0	0.806182	0.764882	1.054	0.534788	0.0742257	NA
chr19:58498436_2_hs	chr19:58498436_2	chr19	58498705	ref	2	30.6185	19.4163	-0.646047	1.15565	0.239473	0	0	19.9517	29.4494	0.569807	1.13159	0.21142	0	0	1.2161	1.0501	1.15808	0.607597	0.0874939	NA
chr19:5850909_1_hs	chr19:5850909_1	chr19	5850909	ref	1	677.91	933.199	0.459229	0.371374	0.66505	0.0205759	0	221.713	287.639	0.37182	0.397858	0.45591	0	0	-0.081941	0.38776	-0.211319	0.0795435	0.00719177	NA
chr19:5850909_2_hs	chr19:5850909_2	chr19	5851178	ref	2	703.868	497.73	-0.497662	0.422053	0.622803	0.0119322	0	730.382	572.201	-0.352804	0.28312	0.672197	0.0220175	0	0.132	0.416314	0.317068	0.124249	0.0109456	NA
chr19:58515918_2_hs	chr19:58515918_2	chr19	58516187	ref	2	79.2247	81.7714	0.0438132	0.614212	0.025427	0	0	21.2386	26.3229	0.315546	1.46176	0.0813975	0	0	0.331563	1.05916	0.313043	0.122486	0.0107666	NA
chr19:58539417_1_hs	chr19:58539417_1	chr19	58539417	ref	1	3.78368	5.80072	0.638871	1.71452	0.149091	0	0	23.4661	19.4326	-0.269699	1.52227	0.0658173	0	0	-0.943168	1.53988	-0.612494	0.267437	0.0274993	NA
chr19:58539417_2_hs	chr19:58539417_2	chr19	58539686	ref	2	0.0791314	0.764946	3.16702	2.62886	0.641465	0.0156507	0	4.09994	4.22348	0.0717784	1.95374	0.012918	0	0	-3.02803	2.20677	-1.37216	0.769515	0.123796	NA
chr19:58554593_1_hs	chr19:58554593_1	chr19	58554593	ref	1	1105.07	1123.2	0.0223541	0.365578	0.021709	0	0	810.55	667.275	-0.28301	0.351936	0.375399	0	0	-0.305101	0.367642	-0.829886	0.390829	0.047454	NA
chr19:58554593_2_hs	chr19:58554593_2	chr19	58554862	ref	2	7.63845	17.7141	1.2244	1.08672	0.585239	0.00536253	0	36.2093	117.722	1.70567	0.616107	2.24934	0.887998	0	0.445881	0.849503	0.524873	0.222087	0.0219862	NA
chr19:58562103_1_hs	chr19:58562103_1	chr19	58562103	ref	1	21.5135	34.199	0.669071	1.20293	0.238018	0	0	0.0644758	0	1.4193	3.35245	0.172611	0	0	0.754621	1.94779	0.387424	0.155869	0.0135677	NA
chr19:58562103_2_hs	chr19:58562103_2	chr19	58562372	ref	2	47.5536	73.5853	0.633037	1.03592	0.26669	0	0	28.2338	13.1419	-1.088	1.19864	0.438851	0	0	-1.68901	1.08872	-1.55138	0.917895	0.159363	NA
chr19:58581613_1_hs	chr19:58581613_1	chr19	58581613	ref	1	484.631	423.667	-0.195535	0.357043	0.233638	0	0	30.2255	11.9419	-1.32721	1.2879	0.518894	0	0	-1.06802	0.596884	-1.78932	1.13334	0.216763	NA
chr19:58581613_2_hs	chr19:58581613_2	chr19	58581882	ref	2	29.1199	43.932	0.586787	0.919662	0.28113	0	0	34.0106	36.5783	0.110035	1.21643	0.0324876	0	0	-0.451668	1.13835	-0.396773	0.160186	0.0141267	NA
chr19:58587392_1_hs	chr19:58587392_1	chr19	58587392	ref	1	648.251	1369.14	1.07732	0.571274	1.2268	0.221814	0	1.6408	33.8248	4.38981	1.14557	3.89582	2.29998	0	3.3535	1.32172	2.53721	1.95179	0.509825	1.3657
chr19:58587392_2_hs	chr19:58587392_2	chr19	58587661	ref	2	264.081	194.66	-0.445165	0.500783	0.427087	0	0	4.08249	4.75069	0.240781	1.50106	0.0592046	0	0	0.760008	0.873098	0.870473	0.415621	0.0517195	NA
chr19:5879793_1_hs	chr19:5879793_1	chr19	5879793	ref	1	139.785	359.905	1.36408	0.327779	4.50024	2.85166	0	426.332	2266.65	2.40978	0.384039	9.45593	7.58102	4.32545	1.03147	0.351032	2.93838	2.48158	0.766975	1.8054
chr19:5879793_2_hs	chr19:5879793_2	chr19	5880062	ref	2	35.9137	10.1547	-1.81714	1.11145	0.991122	0.119488	0	34.277	19.0427	-0.842623	1.27541	0.293432	0	0	0.996155	1.12215	0.887719	0.426326	0.0540137	NA
chr19:5894240_1_hs	chr19:5894240_1	chr19	5894240	ref	1	35.7579	43.034	0.271171	1.09126	0.094878	0	0	65.8472	59.0175	-0.150496	0.855599	0.0653117	0	0	-0.403013	1.06452	-0.378587	0.151814	0.013204	NA
chr19:5894240_2_hs	chr19:5894240_2	chr19	5894509	ref	2	14.2098	8.5559	-0.72206	1.89248	0.153167	0	0	6.10384	3.27176	-0.857905	1.73516	0.206904	0	0	-0.117407	1.60393	-0.0731997	0.0261118	0.00205873	NA
chr19:5915791_1_hs	chr19:5915791_1	chr19	5915791	ref	1	501.695	344.646	-0.539071	0.438499	0.659678	0.0197851	0	520.745	760.291	0.543675	0.562076	0.477018	0	0	1.0296	0.619974	1.66072	1.01426	0.184653	NA
chr19:5915791_2_hs	chr19:5915791_2	chr19	5916060	ref	2	52.9725	32.3166	-0.710596	0.901206	0.366121	0	0	31.8919	23.9451	-0.402868	1.13605	0.140938	0	0	0.322451	0.905111	0.356256	0.141674	0.012508	NA
chr19:5926093_1_hs	chr19:5926093_1	chr19	5926093	ref	1	1164.08	8036.38	2.7872	0.275069	23.4029	21.2705	18.2725	1240.23	5961.34	2.2647	0.439782	6.58329	4.81763	1.45281	-0.544124	0.4001	-1.35997	0.75985	0.121288	0.448113
chr19:5926093_2_hs	chr19:5926093_2	chr19	5926362	ref	2	48.0159	26.6963	-0.835087	0.985554	0.401414	0	0	20.5027	8.7134	-1.21866	1.88797	0.285159	0	0	-0.327574	1.26255	-0.259455	0.0994778	0.00907817	NA
chr19:5934512_1_hs	chr19:5934512_1	chr19	5934512	ref	1	403.525	473.644	0.23278	0.36327	0.282614	0	0	186.696	328.821	0.816317	0.343834	1.75476	0.528437	0	0.57627	0.370407	1.55577	0.921682	0.160259	NA
chr19:5934512_2_hs	chr19:5934512_2	chr19	5934781	ref	2	289.404	550.427	0.925103	0.418604	1.56692	0.411125	0	229.6	417.532	0.859198	0.485015	1.11645	0.169414	0	-0.0710928	0.530091	-0.134114	0.0489967	0.00428119	NA
chr19:5954763_1_hs	chr19:5954763_1	chr19	5954763	ref	1	4.20352	0.235067	-3.53942	2.41895	0.843414	0.0673873	0	9.81859	0.235067	-4.76392	2.41456	1.3143	0.267169	0	-1.22663	1.75555	-0.698717	0.314501	0.0346209	NA
chr19:5954763_2_hs	chr19:5954763_2	chr19	5955032	ref	2	740.78	753.77	0.0265065	0.451161	0.0208388	0	0	635.321	808.577	0.347759	0.271766	0.697503	0.0275651	0	0.307196	0.438615	0.700377	0.315431	0.0348107	NA
chr19:5960075_1_hs	chr19:5960075_1	chr19	5960075	ref	1	60.5279	252.208	2.05342	0.703706	2.45311	1.04819	0	262.926	270.952	0.0415064	0.360299	0.041777	0	0	-1.95454	0.720162	-2.71403	2.17737	0.612591	NA
chr19:5960075_2_hs	chr19:5960075_2	chr19	5960344	ref	2	163.039	117.087	-0.473911	0.764219	0.271503	0	0	337.076	252.99	-0.411863	0.359078	0.599668	0.00816238	0	0.0411533	0.643048	0.0639972	0.0227464	0.00159396	NA
chr19:5968281_2_hs	chr19:5968281_2	chr19	5968550	ref	2	137.86	223.734	0.692842	0.445476	0.921261	0.0938664	0	81.8696	34.8899	-1.22174	1.12202	0.558757	0.000979267	0	-1.84866	0.763101	-2.42256	1.81215	0.44704	NA
chr19:5978229_2_hs	chr19:5978229_2	chr19	5978498	ref	2	277.658	221.691	-0.320882	0.471676	0.304244	0	0	805.182	752.636	-0.0995095	0.362852	0.10574	0	0	0.191661	0.444752	0.430938	0.176191	0.0157317	NA
chr19:5994531_1_hs	chr19:5994531_1	chr19	5994531	ref	1	61.468	60.285	-0.0247644	1.09145	0.00793367	0	0	24.4863	17.1353	-0.50001	1.37104	0.145487	0	0	-0.434499	1.29926	-0.33442	0.131907	0.0115149	NA
chr19:5994531_2_hs	chr19:5994531_2	chr19	5994800	ref	2	293.69	251.315	-0.226883	0.368736	0.268929	0	0	369.376	462.674	0.321185	0.508255	0.277837	0	0	0.518276	0.520965	0.994839	0.495102	0.0661144	NA
chr19:602057_1_hs	chr19:602057_1	chr19	602057	ref	1	3.34361	1.9602	-0.747449	2.02572	0.147432	0	0	7.28919	26.6127	1.86179	0.970811	1.25853	0.237907	0	2.53004	1.36776	1.84976	1.19147	0.233913	NA
chr19:602057_2_hs	chr19:602057_2	chr19	602326	ref	2	6.61914	7.20452	0.132295	1.73746	0.0271933	0	0	12.0846	9.41293	-0.3425	1.3752	0.095112	0	0	-0.481716	1.47995	-0.325494	0.127956	0.0112065	NA
chr19:6022178_1_hs	chr19:6022178_1	chr19	6022178	ref	1	41.7047	56.1586	0.419702	0.713463	0.254646	0	0	40.3676	37.7098	-0.0920467	1.06453	0.0310059	0	0	-0.461944	0.815012	-0.566794	0.243475	0.0247865	NA
chr19:6022178_2_hs	chr19:6022178_2	chr19	6022447	ref	2	23.3485	22.2412	-0.0612271	1.04793	0.0207208	0	0	4.68188	6.09257	0.400705	1.7147	0.0887215	0	0	0.530057	1.26471	0.419112	0.17061	0.0150648	NA
chr19:6048437_1_hs	chr19:6048437_1	chr19	6048437	ref	1	2.29481	0	-3.24306	3.20412	0.506591	0	0	21.1829	19.9089	-0.086051	1.62034	0.0187946	0	0	3.18471	3.33503	0.954925	0.469012	0.0606112	NA
chr19:6066528_1_hs	chr19:6066528_1	chr19	6066528	ref	1	84.0227	109.804	0.385085	0.535557	0.325949	0	0	43.0876	43.4008	0.0172777	0.892095	0.00676316	0	0	-0.337245	0.733112	-0.460018	0.190102	0.017752	NA
chr19:6092342_1_hs	chr19:6092342_1	chr19	6092342	ref	1	16.5947	19.157	0.222126	1.09606	0.07603	0	0	117.523	134.692	0.199465	0.90967	0.0827896	0	0	-0.0280241	1.08139	-0.0259149	0.00907305	0.000543799	NA
chr19:6092342_2_hs	chr19:6092342_2	chr19	6092611	ref	2	4.40916	21.6844	2.2774	1.52822	0.865943	0.0741717	0	0.476736	0.705202	0.678987	2.48839	0.105153	0	0	-1.51463	2.01876	-0.750277	0.343817	0.0389613	NA
chr19:6103334_2_hs	chr19:6103334_2	chr19	6103603	ref	2	59.9944	51.9761	-0.201323	1.01721	0.074116	0	0	59.6342	51.1063	-0.218737	1.07974	0.0759996	0	0	-0.0215262	1.10397	-0.0194989	0.00680936	0.000327504	NA
chr19:6109900_1_hs	chr19:6109900_1	chr19	6109900	ref	1	453.329	402.393	-0.173432	0.342179	0.213062	0	0	521.826	351.842	-0.568083	0.331098	1.06446	0.148298	0	-0.387242	0.343287	-1.12804	0.586195	0.0838581	NA
chr19:615168_1_hs	chr19:615168_1	chr19	615168	ref	1	379.682	3052.23	3.00641	0.437544	11.1958	9.26933	6.06531	198.879	2697.64	3.76126	0.348754	26.3915	24.2215	21.2611	0.766548	0.430501	1.7806	1.12506	0.214028	0.718181
chr19:615168_2_hs	chr19:615168_2	chr19	615437	ref	2	196.516	275.907	0.484152	0.679787	0.322088	0	0	228.326	130.815	-0.800788	0.838521	0.469061	0	0	-1.20418	0.943649	-1.27609	0.694815	0.106291	NA
chr19:6198904_1_hs	chr19:6198904_1	chr19	6198904	ref	1	67.0491	79.964	0.249298	0.876275	0.110122	0	0	52.3352	47.7198	-0.12754	0.847389	0.0553385	0	0	-0.336426	0.932745	-0.360684	0.143672	0.0126303	NA
chr19:6220645_1_hs	chr19:6220645_1	chr19	6220645	ref	1	7.3958	3.22047	-1.17089	1.96908	0.257993	0	0	39.9504	18.3387	-1.11649	1.30453	0.406625	0	0	0.009244	1.34249	0.0068857	0.00239257	6.39324e-06	NA
chr19:6220645_2_hs	chr19:6220645_2	chr19	6220914	ref	2	22.4655	21.6496	-0.0485578	1.24253	0.0137538	0	0	38.5188	22.7634	-0.773598	0.96359	0.374612	0	0	-0.756292	1.01511	-0.745037	0.340798	0.0386174	NA
chr19:6240771_1_hs	chr19:6240771_1	chr19	6240771	ref	1	39.9704	61.4012	0.623231	1.06541	0.252922	0	0	22.817	38.7902	0.75852	0.768143	0.490245	0	0	0.113239	0.9539	0.118712	0.0431098	0.00373875	NA
chr19:6240771_2_hs	chr19:6240771_2	chr19	6241040	ref	2	62.5691	39.2238	-0.668396	1.12	0.259121	0	0	16.0113	11.2962	-0.50943	1.36094	0.149865	0	0	0.120427	1.18408	0.101705	0.0366889	0.00295861	NA
chr19:6249136_1_hs	chr19:6249136_1	chr19	6249136	ref	1	90.2319	149.312	0.722661	0.519243	0.785168	0.0492925	0	247.719	310.826	0.329169	0.631191	0.220392	0	0	-0.368678	0.71896	-0.512793	0.216028	0.021036	NA
chr19:6249136_2_hs	chr19:6249136_2	chr19	6249405	ref	2	8.03629	2.07325	-1.89569	1.73636	0.560764	0.00131815	0	0.368739	0	-0.606876	3.25902	0.0694194	0	0	1.21999	1.82822	0.66731	0.297075	0.0318557	NA
chr19:6258108_2_hs	chr19:6258108_2	chr19	6258377	ref	2	84.5863	148.579	0.80573	0.641289	0.679932	0.0237362	0	18.3603	82.7219	2.16244	1.13483	1.24632	0.231853	0	1.30864	1.1469	1.14102	0.595403	0.0854784	NA
chr19:6274802_1_hs	chr19:6274802_1	chr19	6274802	ref	1	104.137	193.249	0.894456	0.525783	1.05106	0.14274	0	13.6017	16.4344	0.281482	1.60836	0.0649614	0	0	-0.561284	1.08414	-0.517724	0.218495	0.0213226	NA
chr19:6274802_2_hs	chr19:6274802_2	chr19	6275071	ref	2	123.328	117.828	-0.0605663	0.619995	0.0351844	0	0	46.7672	24.5006	-0.925856	1.44887	0.281656	0	0	-0.828501	1.02452	-0.808669	0.378092	0.0451536	NA
chr19:6361280_1_hs	chr19:6361280_1	chr19	6361280	ref	1	18.2013	91.295	2.31698	0.893957	2.02014	0.713986	0	54.9219	149.965	1.45262	0.775116	1.21523	0.216729	0	-0.789977	1.04501	-0.755953	0.347099	0.0396805	NA
chr19:6361280_2_hs	chr19:6361280_2	chr19	6361549	ref	2	170.634	171.192	0.00849309	0.584212	0.00506681	0	0	36.6856	11.5683	-1.64578	1.26919	0.710565	0.0308306	0	-1.59701	0.796357	-2.00539	1.34755	0.275748	NA
chr19:6393594_1_hs	chr19:6393594_1	chr19	6393594	ref	1	55.9803	39.296	-0.503774	1.05928	0.197655	0	0	92.8411	160.605	0.788097	0.537477	0.845973	0.0681216	0	1.23642	0.772334	1.60088	0.960973	0.170989	NA
chr19:6393594_2_hs	chr19:6393594_2	chr19	6393863	ref	2	40.6588	122.464	1.58406	0.64498	1.85233	0.59422	0	42.0768	80.4669	0.931285	0.601894	0.914348	0.0914583	0	-0.629912	0.674589	-0.933771	0.455409	0.0588109	NA
chr19:6402994_1_hs	chr19:6402994_1	chr19	6402994	ref	1	123.166	141.85	0.200156	0.866512	0.0876066	0	0	269.605	217.831	-0.305293	0.694973	0.180158	0	0	-0.461253	0.986954	-0.46735	0.193651	0.0182313	NA
chr19:6402994_2_hs	chr19:6402994_2	chr19	6403263	ref	2	94.9175	123.206	0.379118	0.816103	0.192292	0	0	34.1887	83.324	1.27347	0.874304	0.837915	0.0657063	0	0.837404	1.01119	0.828133	0.389771	0.0471468	NA
chr19:6412093_1_hs	chr19:6412093_1	chr19	6412093	ref	1	39.1751	36.8987	-0.0903699	0.804235	0.0407048	0	0	14.0851	39.4891	1.49568	0.963353	0.918927	0.0931318	0	1.59742	0.892039	1.79075	1.1347	0.216867	NA
chr19:6412093_2_hs	chr19:6412093_2	chr19	6412362	ref	2	85.1597	46.8141	-0.858269	0.973738	0.422403	0	0	13.2315	15.5027	0.244113	1.23661	0.0739095	0	0	1.13047	1.03053	1.09697	0.564391	0.0794115	NA
chr19:6416784_1_hs	chr19:6416784_1	chr19	6416784	ref	1	59.5988	55.6256	-0.0957	1.06325	0.0323201	0	0	109.052	59.7161	-0.862612	0.852945	0.506044	0	0	-0.747067	1.01711	-0.734498	0.334752	0.0378281	NA
chr19:6416784_2_hs	chr19:6416784_2	chr19	6417053	ref	2	76.268	70.6406	-0.104857	0.67523	0.0572023	0	0	185.24	299.887	0.692802	0.390289	1.11986	0.170847	0	0.762288	0.496398	1.53564	0.904389	0.156702	NA
chr19:6458958_1_hs	chr19:6458958_1	chr19	6458958	ref	1	222.611	221.975	-0.00550365	0.423367	0.00452802	0	0	619.601	1147.07	0.888247	0.495686	1.13584	0.177876	0	0.879589	0.523866	1.67903	1.03084	0.188365	NA
chr19:6458958_2_hs	chr19:6458958_2	chr19	6459227	ref	2	194.636	179.54	-0.117097	0.431593	0.104495	0	0	455.619	274.59	-0.727601	0.373762	1.28759	0.253098	0	-0.602409	0.395346	-1.52375	0.894249	0.154108	NA
chr19:6464286_1_hs	chr19:6464286_1	chr19	6464286	ref	1	14.226	119.52	3.06455	1.12083	2.20386	0.852785	0	15.2297	15.8592	0.0664195	1.3288	0.0176678	0	0	-2.92562	1.40859	-2.07699	1.42248	0.299209	NA
chr19:6464286_2_hs	chr19:6464286_2	chr19	6464555	ref	2	64.4563	55.916	-0.200118	1.00824	0.0743436	0	0	107.989	209.99	0.953499	0.701334	0.75952	0.0426861	0	1.09078	0.953978	1.1434	0.597095	0.0857988	NA
chr19:647271_1_hs	chr19:647271_1	chr19	647271	ref	1	6.84182	2.52991	-1.42355	2.07933	0.30664	0	0	62.1592	68.8234	0.151183	0.806637	0.0699031	0	0	1.53512	1.14611	1.33942	0.743682	0.117292	NA
chr19:6475999_1_hs	chr19:6475999_1	chr19	6475999	ref	1	57.9862	242.612	2.06031	0.859318	1.78246	0.547147	0	19.2563	25.8117	0.429281	1.19952	0.142406	0	0	-1.52894	1.17239	-1.30413	0.71627	0.111001	NA
chr19:6475999_2_hs	chr19:6475999_2	chr19	6476268	ref	2	13.7434	16.6241	0.284887	1.31756	0.0815429	0	0	28.7761	67.4074	1.22226	0.920245	0.734911	0.0364712	0	0.867565	1.16649	0.743742	0.340053	0.0386174	NA
chr19:6503142_2_hs	chr19:6503142_2	chr19	6503411	ref	2	56.7527	114.606	1.00612	0.911857	0.568853	0.00262678	0	210.46	210.82	-0.00354343	0.55908	0.00220177	0	0	-0.975566	0.91643	-1.06453	0.541983	0.0753873	NA
chr19:6515834_1_hs	chr19:6515834_1	chr19	6515834	ref	1	239.324	535.638	1.15911	0.574308	1.36088	0.291693	0	391.132	285.82	-0.453528	0.370173	0.656578	0.019145	0	-1.56238	0.598356	-2.61112	2.04458	0.552379	NA
chr19:6515834_2_hs	chr19:6515834_2	chr19	6516103	ref	2	683.955	1597.47	1.22265	0.536534	1.64437	0.457049	0	748.801	1866.56	1.31674	0.532837	1.87075	0.607088	0	0.0951359	0.641687	0.148259	0.0544633	0.00477829	NA
chr19:6530568_1_hs	chr19:6530568_1	chr19	6530568	ref	1	119.954	115.968	-0.0556111	0.706767	0.0281287	0	0	50.1158	34.1742	-0.541997	0.932911	0.250837	0	0	-0.423341	0.824889	-0.51321	0.216236	0.021043	NA
chr19:6530568_2_hs	chr19:6530568_2	chr19	6530837	ref	2	1055.95	15242.1	3.85131	0.367944	24.9124	22.7583	19.782	809.255	10150	3.64855	0.340381	26.0815	23.916	20.9511	-0.197392	0.359406	-0.549218	0.234439	0.0235147	0.116548
chr19:6590546_1_hs	chr19:6590546_1	chr19	6590546	ref	1	5.56831	7.69344	0.486264	1.41351	0.13618	0	0	0	0	NA	NA	0	NA	NA	1.63555	2.06282	0.792868	0.368704	0.0434413	NA
chr19:6590546_2_hs	chr19:6590546_2	chr19	6590815	ref	2	9.9642	30.8299	1.61907	1.079	0.87459	0.0767489	0	1.96373	0.94027	-0.99522	2.42826	0.166269	0	0	-2.52351	1.43053	-1.76404	1.10943	0.210592	NA
chr19:6611012_1_hs	chr19:6611012_1	chr19	6611012	ref	1	0.0791314	0	1.4193	3.35245	0.172611	0	0	70.5192	645.591	3.19454	0.29073	27.3601	25.1784	22.2296	1.76834	1.44901	1.22038	0.653017	0.0976134	0.375202
chr19:6611012_2_hs	chr19:6611012_2	chr19	6611281	ref	2	593.877	457.657	-0.374226	0.601923	0.272355	0	0	691.665	512.964	-0.432805	0.307444	0.798046	0.0526386	0	-0.0775482	0.604965	-0.128186	0.0467229	0.00404602	NA
chr19:6674923_1_hs	chr19:6674923_1	chr19	6674923	ref	1	18.8294	30.2559	0.694967	1.13551	0.26719	0	0	8.48556	70.0604	3.049	0.73397	4.48606	2.83826	0	2.30467	1.03088	2.23563	1.59558	0.357032	1.08563
chr19:6674923_2_hs	chr19:6674923_2	chr19	6675192	ref	2	1362.59	1274.12	-0.0977141	0.286434	0.134897	0	0	756.4	555.694	-0.443384	0.54263	0.383136	0	0	-0.32549	0.529228	-0.615028	0.268785	0.0276974	NA
chr19:6731809_1_hs	chr19:6731809_1	chr19	6731809	ref	1	576.864	463.846	-0.313188	0.474705	0.29293	0	0	79.9831	50.4669	-0.674976	0.794963	0.402475	0	0	-0.410164	0.61631	-0.665516	0.296089	0.0317058	NA
chr19:6731809_2_hs	chr19:6731809_2	chr19	6732078	ref	2	34.9765	18.6139	-0.921972	1.23585	0.341365	0	0	89.4273	73.2463	-0.283394	0.9876	0.111176	0	0	0.698495	1.09195	0.639677	0.282011	0.0300519	NA
chr19:6744441_1_hs	chr19:6744441_1	chr19	6744441	ref	1	68.2575	45.6417	-0.574679	1.10104	0.220613	0	0	164.39	182.954	0.148394	0.539562	0.106074	0	0	0.659305	0.860103	0.766542	0.35325	0.0407863	NA
chr19:6744441_2_hs	chr19:6744441_2	chr19	6744710	ref	2	45.7297	26.5309	-0.775775	1.11527	0.312753	0	0	3.76713	5.39387	0.537205	1.51043	0.141408	0	0	1.33534	1.17418	1.13726	0.592725	0.0850694	NA
chr19:6753077_1_hs	chr19:6753077_1	chr19	6753077	ref	1	947.995	845.024	-0.16449	0.345331	0.198019	0	0	657.544	945.666	0.522506	0.342109	0.897277	0.0854796	0	0.658383	0.360164	1.82801	1.17039	0.226779	NA
chr19:6753077_2_hs	chr19:6753077_2	chr19	6753346	ref	2	127.484	113.742	-0.158874	0.730539	0.0820544	0	0	20.503	9.47448	-1.09452	1.25303	0.417492	0	0	-0.904258	0.85415	-1.05866	0.537972	0.074692	NA
chr19:6766788_1_hs	chr19:6766788_1	chr19	6766788	ref	1	511.188	737.515	0.526356	0.567777	0.451117	0	0	556.641	653.95	0.229647	0.428655	0.227576	0	0	-0.277202	0.618673	-0.448059	0.184349	0.0168824	NA
chr19:6766788_2_hs	chr19:6766788_2	chr19	6767057	ref	2	409.166	1723.8	2.07395	0.526581	4.08627	2.47087	0	835.406	3452.27	2.04646	0.54036	3.81717	2.22865	0	-0.0310676	0.636497	-0.0488103	0.0172448	0.00123978	0.00856941
chr19:680871_1_hs	chr19:680871_1	chr19	680871	ref	1	13.8323	75.7669	2.46046	0.898555	2.20922	0.85681	0	24.0035	129.736	2.43788	0.91886	2.0983	0.772864	0	-0.0375421	1.2859	-0.0291952	0.0102348	0.000607355	NA
chr19:6863042_1_hs	chr19:6863042_1	chr19	6863042	ref	1	724.364	628.638	-0.203398	0.27586	0.336368	0	0	741.978	931.997	0.327101	0.565425	0.24955	0	0	0.489463	0.554455	0.882783	0.423251	0.0534234	NA
chr19:6863042_2_hs	chr19:6863042_2	chr19	6863311	ref	2	94.0896	33.8901	-1.46769	1.18861	0.663727	0.0203099	0	91.8416	102.017	0.151972	0.499072	0.118764	0	0	1.5774	0.85409	1.84688	1.18866	0.233127	NA
chr19:703969_1_hs	chr19:703969_1	chr19	703969	ref	1	614.447	881.766	0.520097	0.275193	1.23087	0.22389	0	554.671	784.301	0.497509	0.365144	0.761853	0.0430894	0	-0.0352745	0.315703	-0.111733	0.0404649	0.00342031	NA
chr19:703969_2_hs	chr19:703969_2	chr19	704238	ref	2	635.431	961.481	0.595647	0.359392	1.01125	0.127558	0	1062.88	1767.86	0.733052	0.36999	1.32275	0.271698	0	0.136139	0.371196	0.366758	0.146424	0.0128129	NA
chr19:7099239_1_hs	chr19:7099239_1	chr19	7099239	ref	1	507.178	358.512	-0.49932	0.395866	0.683634	0.0242923	0	1050.97	561.18	-0.903248	0.52727	1.06198	0.147121	0	-0.391184	0.57239	-0.683422	0.305974	0.033255	NA
chr19:717983_1_hs	chr19:717983_1	chr19	717983	ref	1	186.369	97.6376	-0.927535	0.731246	0.689001	0.0257933	0	741.962	720.307	-0.0419962	0.39814	0.0381073	0	0	0.853983	0.576433	1.4815	0.85863	0.145077	NA
chr19:717983_2_hs	chr19:717983_2	chr19	718252	ref	2	471.363	219.366	-1.09988	0.54396	1.36475	0.293563	0	719.237	706.559	-0.0281517	0.420907	0.0237994	0	0	1.02197	0.548116	1.86451	1.20586	0.23828	NA
chr19:7224251_1_hs	chr19:7224251_1	chr19	7224251	ref	1	72.4242	82.92	0.197241	1.14747	0.063726	0	0	28.1522	32.1454	0.197129	1.0607	0.0692733	0	0	0.0122916	1.26404	0.00972407	0.00338264	7.5369e-05	NA
chr19:7224251_2_hs	chr19:7224251_2	chr19	7224520	ref	2	9.12642	10.3064	0.192315	1.71165	0.0407007	0	0	63.7526	31.7281	-0.998717	1.20689	0.389398	0	0	-1.20625	1.44995	-0.831919	0.392058	0.0477608	NA
chr19:7242685_1_hs	chr19:7242685_1	chr19	7242685	ref	1	102.136	93.2399	-0.128353	0.961796	0.0487418	0	0	36.9136	76.3868	1.05664	0.708621	0.866683	0.0743244	0	1.1752	0.964157	1.21888	0.651913	0.0974899	NA
chr19:7242685_2_hs	chr19:7242685_2	chr19	7242954	ref	2	233.422	742.7	1.6674	0.543019	2.67037	1.22419	0	14.0959	10.9842	-0.346866	1.23119	0.108937	0	0	-1.9177	0.752331	-2.54902	1.96647	0.516828	NA
chr19:736384_1_hs	chr19:736384_1	chr19	736384	ref	1	14.6357	10.0729	-0.522567	1.27686	0.165993	0	0	17.1079	46.3987	1.43789	0.808405	1.12324	0.172312	0	1.91499	0.888907	2.15432	1.50564	0.326551	NA
chr19:736384_2_hs	chr19:736384_2	chr19	736653	ref	2	888.945	26061.5	4.87361	0.345553	44.4439	42.1174	39.3134	210.51	2736.62	3.6997	0.357601	24.3597	22.2139	19.2292	-1.16753	0.363906	-3.20832	2.87447	1.00632	2.13302
chr19:7394465_1_hs	chr19:7394465_1	chr19	7394465	ref	1	9.02728	5.86723	-0.610545	1.72974	0.140194	0	0	0.481584	0	-0.984966	3.24403	0.118379	0	0	-0.399052	2.07929	-0.191918	0.0717031	0.00666527	NA
chr19:7394465_2_hs	chr19:7394465_2	chr19	7394734	ref	2	9.68496	8.06191	-0.247665	1.39744	0.0658399	0	0	3.68924	8.12107	1.16185	1.3472	0.410656	0	0	1.41047	1.20302	1.17244	0.617947	0.0896658	NA
chr19:7450351_1_hs	chr19:7450351_1	chr19	7450351	ref	1	674.904	21483.4	4.99239	0.421705	31.6081	29.3815	26.4777	301.409	10044	5.05857	0.380167	39.6713	37.3814	34.5408	0.0749109	0.507985	0.147467	0.0541555	0.00474928	0.0250174
chr19:7450351_2_hs	chr19:7450351_2	chr19	7450620	ref	2	1148.02	1279.97	0.155714	0.333193	0.193645	0	0	474.874	591.95	0.31961	0.502499	0.280047	0	0	0.195212	0.529699	0.368533	0.14723	0.0128129	NA
chr19:7482892_2_hs	chr19:7482892_2	chr19	7483161	ref	2	0.76049	1.71404	1.19529	2.13193	0.24031	0	0	3.57265	6.90934	0.960262	1.73391	0.236792	0	0	-0.240502	1.73883	-0.138313	0.0506134	0.00437157	NA
chr19:7489025_2_hs	chr19:7489025_2	chr19	7489294	ref	2	211.289	208.692	-0.018082	0.374438	0.0170579	0	0	346.498	295.125	-0.228422	0.387293	0.255448	0	0	-0.196459	0.374922	-0.524001	0.221647	0.021904	NA
chr19:7500767_1_hs	chr19:7500767_1	chr19	7500767	ref	1	3.34852	5.55651	0.745542	1.66757	0.183881	0	0	8.75872	1.27491	-2.76631	2.40193	0.603029	0.00863537	0	-3.50677	1.65662	-2.11682	1.46502	0.313154	NA
chr19:7506657_1_hs	chr19:7506657_1	chr19	7506657	ref	1	0.227029	3.82473	4.0861	2.47743	1.00401	0.124733	0	1.04353	1.91191	0.919368	2.03681	0.18594	0	0	-3.14859	2.16001	-1.45767	0.838841	0.140216	NA
chr19:7506657_2_hs	chr19:7506657_2	chr19	7506926	ref	2	24.3019	9.56101	-1.32613	1.63938	0.378241	0	0	35.2353	40.679	0.215216	1.07533	0.075012	0	0	1.50531	1.2961	1.16141	0.609992	0.0879074	NA
chr19:751621_1_hs	chr19:751621_1	chr19	751621	ref	1	1092.83	5460.54	2.32063	0.589557	4.08212	2.46762	0	800.089	3894.84	2.28285	0.519131	4.96048	3.27872	0	-0.0278709	0.817911	-0.0340757	0.011969	0.000845063	0.00587445
chr19:751621_2_hs	chr19:751621_2	chr19	751890	ref	2	1173.65	1112.74	-0.0771758	0.285698	0.103992	0	0	674.37	939.104	0.476029	0.433305	0.565523	0.00216894	0	0.530076	0.391814	1.35287	0.754251	0.120301	NA
chr19:7516225_2_hs	chr19:7516225_2	chr19	7516494	ref	2	8.43314	11.0892	0.400612	1.63666	0.0933246	0	0	51.8049	101.861	0.968752	0.77919	0.670065	0.021921	0	0.509529	1.18977	0.428259	0.174923	0.0155741	NA
chr19:7521946_1_hs	chr19:7521946_1	chr19	7521946	ref	1	1575.61	1706.23	0.113813	0.444101	0.0981402	0	0	1129.54	1443.3	0.352315	0.506775	0.31254	0	0	0.232707	0.552466	0.421215	0.171599	0.0151322	NA
chr19:7521946_2_hs	chr19:7521946_2	chr19	7522215	ref	2	757.624	1165.99	0.620381	0.437303	0.806873	0.0550837	0	679.497	673.238	-0.0158831	0.395769	0.0141301	0	0	-0.62595	0.460335	-1.35977	0.759694	0.121256	NA
chr19:7534602_2_hs	chr19:7534602_2	chr19	7534871	ref	2	91.711	100.235	0.130814	0.966734	0.0494586	0	0	283.337	175.061	-0.690178	0.515674	0.742882	0.0387903	0	-0.82027	0.861387	-0.952266	0.467294	0.0602567	NA
chr19:7550729_1_hs	chr19:7550729_1	chr19	7550729	ref	1	10.5139	18.0886	0.789614	1.33738	0.255776	0	0	4.26326	10.232	1.28027	1.26118	0.50858	0	0	0.501847	1.26734	0.395984	0.159821	0.0141267	NA
chr19:7550729_2_hs	chr19:7550729_2	chr19	7550998	ref	2	1132	1364.58	0.270046	0.283544	0.467378	0	0	239.661	387.391	0.692719	0.317465	1.536	0.391231	0	0.419443	0.288088	1.45595	0.83742	0.139832	NA
chr19:7568301_2_hs	chr19:7568301_2	chr19	7568570	ref	2	909.614	19742.5	4.43982	0.352033	35.7412	33.4798	30.6107	751.082	11172.6	3.89468	0.386963	23.1018	20.9737	17.9713	-0.548825	0.387585	-1.41601	0.80473	0.132396	0.482257
chr19:7596466_1_hs	chr19:7596466_1	chr19	7596466	ref	1	3.72863	12.0094	1.69842	1.37258	0.665665	0.0206692	0	15.31	10.3828	-0.548185	1.4098	0.156521	0	0	-2.21822	1.32019	-1.68023	1.03193	0.188384	NA
chr19:7596466_2_hs	chr19:7596466_2	chr19	7596735	ref	2	94.5366	50.8176	-0.889244	1.04174	0.405255	0	0	68.1675	65.6813	-0.047603	0.69638	0.0243381	0	0	0.825306	0.864691	0.954452	0.468706	0.0605626	NA
chr19:7611007_1_hs	chr19:7611007_1	chr19	7611007	ref	1	15.2351	28.0162	0.885244	1.1568	0.352499	0	0	8.8167	2.864	-1.57814	2.01591	0.362791	0	0	-2.36004	1.3544	-1.7425	1.08926	0.204752	NA
chr19:7611007_2_hs	chr19:7611007_2	chr19	7611276	ref	2	7.1959	5.27315	-0.428269	1.65489	0.0991976	0	0	17.8735	28.6054	0.665086	1.66981	0.160894	0	0	0.980188	1.7374	0.56417	0.24212	0.0247865	NA
chr19:7624819_1_hs	chr19:7624819_1	chr19	7624819	ref	1	23.1871	31.3299	0.445722	0.987952	0.185835	0	0	3.6953	4.05116	0.160911	2.32596	0.0246391	0	0	-0.209678	1.51606	-0.138304	0.0506099	0.00437157	NA
chr19:7624819_2_hs	chr19:7624819_2	chr19	7625088	ref	2	21.5376	60.8646	1.4898	1.26446	0.622124	0.0117867	0	19.283	8.1948	-1.21838	1.56732	0.359573	0	0	-2.59268	1.4517	-1.78596	1.13015	0.215682	NA
chr19:7642295_1_hs	chr19:7642295_1	chr19	7642295	ref	1	63.718	122.626	0.938372	0.663804	0.802799	0.0538001	0	159.009	104.484	-0.603185	0.969029	0.272754	0	0	-1.502	0.945062	-1.58931	0.950818	0.168148	NA
chr19:7642295_2_hs	chr19:7642295_2	chr19	7642564	ref	2	7.81702	4.05546	-0.915292	1.67727	0.232644	0	0	36.1046	31.1069	-0.207449	1.03155	0.0754018	0	0	0.673455	1.14181	0.589812	0.255459	0.0258844	NA
chr19:7652070_1_hs	chr19:7652070_1	chr19	7652070	ref	1	375.45	539.155	0.523185	0.326524	0.962207	0.108819	0	415.877	960.573	1.20578	0.505673	1.76695	0.536432	0	0.641561	0.506431	1.26683	0.687788	0.104688	NA
chr19:7652070_2_hs	chr19:7652070_2	chr19	7652339	ref	2	40.5197	145.832	1.84148	0.556081	3.03252	1.53162	0	91.2583	365.293	2.00003	0.332549	8.743	6.89225	3.61252	0.186249	0.494966	0.376285	0.150762	0.0131937	0.0700969
chr19:7665094_1_hs	chr19:7665094_1	chr19	7665094	ref	1	43.6497	113.159	1.37686	1.02046	0.7514	0.040873	0	123.455	147.002	0.255527	0.774832	0.129852	0	0	-1.09835	1.146	-0.958422	0.471276	0.0609153	NA
chr19:7665094_2_hs	chr19:7665094_2	chr19	7665363	ref	2	31.4346	436.155	3.79624	0.59593	9.72429	7.84146	4.59381	34.4318	1557.78	5.49914	0.449098	33.7472	31.5059	28.6167	1.65481	0.674935	2.4518	1.84727	0.46181	1.28192
chr19:7670074_2_hs	chr19:7670074_2	chr19	7670343	ref	2	1202	1189.24	-0.0160551	0.297797	0.019086	0	0	1550.1	1434.94	-0.111762	0.262757	0.173546	0	0	-0.09503	0.241606	-0.393327	0.158592	0.0139613	NA
chr19:7680358_1_hs	chr19:7680358_1	chr19	7680358	ref	1	90.0668	430.655	2.25623	1.31047	1.06995	0.150479	0	74.59	32.0588	-1.23373	0.906564	0.760575	0.0429251	0	-3.4527	1.03169	-3.34665	3.08728	1.14134	NA
chr19:768258_1_hs	chr19:768258_1	chr19	768258	ref	1	278.198	612.758	1.14042	0.378518	2.58702	1.15394	0	170.875	787.425	2.2017	0.441802	6.20438	4.45447	1.0739	1.01981	0.493865	2.06496	1.40975	0.294853	0.934787
chr19:768258_2_hs	chr19:768258_2	chr19	768527	ref	2	826.496	922.506	0.156763	0.352055	0.183018	0	0	857.832	884.339	0.0435218	0.369694	0.0427345	0	0	-0.108337	0.378169	-0.286478	0.110972	0.0096672	NA
chr19:770343_1_hs	chr19:770343_1	chr19	770343	ref	1	78.9829	72.3098	-0.127316	0.640076	0.0745152	0	0	120.775	102.578	-0.232906	0.697478	0.131687	0	0	-0.090133	0.698237	-0.129087	0.0470676	0.00405704	NA
chr19:770343_2_hs	chr19:770343_2	chr19	770612	ref	2	216.36	3795.22	4.13211	0.403473	23.888	21.7489	18.7575	223.094	1648.81	2.88633	0.317155	19.0468	16.9723	13.9163	-1.21607	0.412467	-2.94828	2.49546	0.774774	1.81652
chr19:7788250_1_hs	chr19:7788250_1	chr19	7788250	ref	1	106.756	89.3367	-0.254501	1.01723	0.0955872	0	0	62.5929	40.9274	-0.607067	1.06904	0.244026	0	0	-0.332145	1.13518	-0.292594	0.113604	0.0100425	NA
chr19:7788250_2_hs	chr19:7788250_2	chr19	7788519	ref	2	376.43	635.562	0.752893	0.577091	0.716661	0.0322838	0	185.793	225.086	0.27886	0.823874	0.133709	0	0	-0.422789	1.08802	-0.388585	0.156404	0.0136824	NA
chr19:781918_1_hs	chr19:781918_1	chr19	781918	ref	1	56.497	36.3971	-0.62682	1.10692	0.243207	0	0	122.857	112.791	-0.119508	0.781213	0.0562995	0	0	0.485465	0.986075	0.492321	0.205866	0.0197242	NA
chr19:781918_2_hs	chr19:781918_2	chr19	782187	ref	2	62.4279	25.8874	-1.26058	0.958497	0.724794	0.034141	0	36.8714	24.614	-0.578287	1.27023	0.187809	0	0	0.665561	1.07277	0.620416	0.271659	0.0281087	NA
chr19:7849448_1_hs	chr19:7849448_1	chr19	7849448	ref	1	401.354	200.144	-1.00076	0.728299	0.771068	0.0458589	0	173.462	197.617	0.190144	0.821228	0.0878323	0	0	1.17727	0.987185	1.19255	0.632559	0.0931745	NA
chr19:7849448_2_hs	chr19:7849448_2	chr19	7849717	ref	2	20.309	28.5218	0.496781	1.23935	0.162071	0	0	71.8588	52.0873	-0.458635	1.06108	0.176806	0	0	-0.956742	1.23368	-0.775521	0.358494	0.0415556	NA
chr19:7865743_1_hs	chr19:7865743_1	chr19	7865743	ref	1	680.611	610.693	-0.158125	0.341016	0.191876	0	0	779.653	714.753	-0.124806	0.355727	0.139242	0	0	0.0457408	0.356274	0.128386	0.0467995	0.00404602	NA
chr19:7865743_2_hs	chr19:7865743_2	chr19	7866012	ref	2	270.984	346.308	0.3502	0.439933	0.370575	0	0	180.001	511.303	1.50499	1.14058	0.728149	0.0350421	0	1.10332	0.82822	1.33215	0.738002	0.115951	NA
chr19:7887527_1_hs	chr19:7887527_1	chr19	7887527	ref	1	123.926	93.0866	-0.409779	0.953369	0.175662	0	0	66.7524	39.4361	-0.7515	1.06072	0.319986	0	0	-0.32902	1.05513	-0.31183	0.121956	0.0107481	NA
chr19:7887527_2_hs	chr19:7887527_2	chr19	7887796	ref	2	262.238	280.244	0.0962601	0.360108	0.102796	0	0	233.941	230.418	-0.0179704	0.453365	0.0139534	0	0	-0.100626	0.446913	-0.225158	0.0852041	0.00777014	NA
chr19:7920822_1_hs	chr19:7920822_1	chr19	7920822	ref	1	985.543	2008.48	1.02636	0.385748	2.10803	0.779779	0	1120.9	1857.47	0.728306	0.357455	1.38088	0.302977	0	-0.290493	0.387428	-0.7498	0.343542	0.0389499	NA
chr19:7920822_2_hs	chr19:7920822_2	chr19	7921091	ref	2	48.7681	117.479	1.26294	0.973635	0.710892	0.0309267	0	128.293	79.3405	-0.701093	0.677924	0.521356	0	0	-1.93695	0.991553	-1.95345	1.29442	0.261865	NA
chr19:8003573_1_hs	chr19:8003573_1	chr19	8003573	ref	1	0.57671	0	-1.2539	3.2355	0.155925	0	0	3.93008	0.960185	-1.97118	2.11899	0.453157	0	0	-0.679182	1.84323	-0.368474	0.147203	0.0128129	NA
chr19:8003573_2_hs	chr19:8003573_2	chr19	8003842	ref	2	42.5027	1665.58	5.29358	0.307648	65.6253	63.1468	60.4949	74.8878	3252.59	5.44063	0.370044	48.2078	45.852	43.0773	0.137564	0.388514	0.354076	0.140693	0.0124604	0.0651755
chr19:8050229_1_hs	chr19:8050229_1	chr19	8050229	ref	1	52.5492	43.8131	-0.2568	0.976731	0.100938	0	0	33.2463	24.8834	-0.412031	1.48165	0.10738	0	0	-0.109057	1.27295	-0.0856724	0.0307114	0.00240345	NA
chr19:8144426_1_hs	chr19:8144426_1	chr19	8144426	ref	1	3.06343	5.07973	0.737646	2.06922	0.141777	0	0	28.3102	33.0171	0.212472	0.86009	0.0942681	0	0	-0.575442	1.36662	-0.42107	0.171531	0.0151322	NA
chr19:8144426_2_hs	chr19:8144426_2	chr19	8144695	ref	2	13.0255	113.968	3.12265	1.28378	1.82392	0.575084	0	184.098	163.834	-0.173133	0.533977	0.1274	0	0	-3.2229	1.31495	-2.45097	1.84627	0.461135	NA
chr19:8154406_1_hs	chr19:8154406_1	chr19	8154406	ref	1	24.9159	36.482	0.556038	1.09063	0.21455	0	0	18.84	23.3926	0.321148	1.10393	0.112879	0	0	-0.217146	1.10844	-0.195902	0.0733041	0.00687564	NA
chr19:8154406_2_hs	chr19:8154406_2	chr19	8154675	ref	2	932.935	952.005	0.027299	0.3857	0.0252238	0	0	1623.51	1816.61	0.161159	0.373067	0.176687	0	0	0.136185	0.404736	0.336478	0.132821	0.0116054	NA
chr19:820099_1_hs	chr19:820099_1	chr19	820099	ref	1	12.3833	27.5938	1.16368	1.13553	0.515043	0	0	23.8978	30.4926	0.359296	1.0911	0.129636	0	0	-0.809338	1.15579	-0.700244	0.315357	0.0348107	NA
chr19:820099_2_hs	chr19:820099_2	chr19	820368	ref	2	630.852	468.37	-0.427367	0.406377	0.533192	0	0	413.932	719.277	0.794833	0.58058	0.767031	0.0449232	0	1.17315	0.622047	1.88595	1.22693	0.243807	NA
chr19:8240396_1_hs	chr19:8240396_1	chr19	8240396	ref	1	353.667	885.297	1.32172	0.558889	1.74389	0.52134	0	597.527	1093.6	0.870348	0.563089	0.912982	0.0910265	0	-0.449256	0.696793	-0.644748	0.284757	0.0304914	NA
chr19:8240396_2_hs	chr19:8240396_2	chr19	8240665	ref	2	10.1216	19.552	0.956751	1.36585	0.315489	0	0	14.0405	48.0152	1.7787	1.1121	0.959678	0.107734	0	0.79143	1.34933	0.586536	0.253743	0.025724	NA
chr19:8253915_1_hs	chr19:8253915_1	chr19	8253915	ref	1	50.0959	2852.27	5.8308	0.436493	39.9748	37.6827	34.8443	24.9449	89.9595	1.85608	0.75226	1.86608	0.603826	0	-3.92669	0.578089	-6.79254	10.9579	8.21997	9.64885
chr19:8253915_2_hs	chr19:8253915_2	chr19	8254184	ref	2	103.345	84.695	-0.283748	0.96551	0.11416	0	0	12.6788	18.3328	0.537515	1.61754	0.130969	0	0	0.844759	1.3867	0.609187	0.26568	0.0272874	NA
chr19:8268938_1_hs	chr19:8268938_1	chr19	8268938	ref	1	30.009	56.8255	0.924445	1.09917	0.397585	0	0	24.7653	26.6711	0.113238	1.21758	0.0334352	0	0	-0.814873	1.24209	-0.656052	0.290908	0.0312575	NA
chr19:8268938_2_hs	chr19:8268938_2	chr19	8269207	ref	2	18.7887	61.2078	1.70288	0.750096	1.63461	0.451272	0	11.8743	14.4376	0.296282	1.31007	0.0856151	0	0	-1.33333	0.998295	-1.33561	0.740702	0.11674	NA
chr19:8307098_1_hs	chr19:8307098_1	chr19	8307098	ref	1	33.2989	32.4241	-0.0330523	1.12471	0.0103031	0	0	48.1974	118.114	1.28707	1.03409	0.671082	0.0220175	0	1.26827	1.28136	0.989779	0.491764	0.0654068	NA
chr19:8307098_2_hs	chr19:8307098_2	chr19	8307367	ref	2	1051.81	852.178	-0.304857	0.295357	0.52	0	0	534.684	362.399	-0.558349	0.462788	0.642772	0.0158993	0	-0.227768	0.432219	-0.526973	0.223145	0.0220748	NA
chr19:8322441_1_hs	chr19:8322441_1	chr19	8322441	ref	1	340.751	415.022	0.284361	0.453972	0.274854	0	0	421.265	374.968	-0.165956	0.339833	0.203908	0	0	-0.438365	0.452711	-0.96831	0.4777	0.0618527	NA
chr19:8322441_2_hs	chr19:8322441_2	chr19	8322710	ref	2	198.85	184.876	-0.102345	0.548404	0.0695825	0	0	326.877	497.294	0.602084	0.498939	0.64295	0.0159334	0	0.671582	0.610876	1.09937	0.566063	0.0796534	NA
chr19:8335502_2_hs	chr19:8335502_2	chr19	8335771	ref	2	67.1082	25.1585	-1.4081	1.26712	0.574371	0.00340342	0	0.810311	0	-1.74278	3.22348	0.230071	0	0	-0.349267	1.57301	-0.222037	0.0839225	0.00760451	NA
chr19:8342408_2_hs	chr19:8342408_2	chr19	8342677	ref	2	13.4892	25.1164	0.908447	1.309	0.311864	0	0	91.1458	93.3241	0.0386219	0.819039	0.0166491	0	0	-0.883008	1.17251	-0.753091	0.345443	0.0392402	NA
chr19:8353423_1_hs	chr19:8353423_1	chr19	8353423	ref	1	4.01032	24.419	2.61528	1.24766	1.44287	0.336885	0	8.66868	20.1555	1.22822	1.30633	0.459531	0	0	-1.36915	1.47474	-0.928399	0.451979	0.0582834	NA
chr19:835409_2_hs	chr19:835409_2	chr19	835678	ref	2	301.36	319.42	0.0793125	0.449136	0.0655868	0	0	310.927	324.269	0.06396	0.394053	0.0599523	0	0	0.0219909	0.46899	0.0468899	0.0165537	0.00119903	NA
chr19:8355462_1_hs	chr19:8355462_1	chr19	8355462	ref	1	214.699	136.239	-0.652418	0.50442	0.708029	0.0301385	0	105.847	74.2684	-0.505101	0.8406	0.261284	0	0	0.161575	0.701983	0.230169	0.0872678	0.00782748	NA
chr19:8355462_2_hs	chr19:8355462_2	chr19	8355731	ref	2	1059.12	5445.94	2.36199	0.582076	4.30521	2.67266	0	548.521	1068.38	0.960036	0.526384	1.16636	0.192467	0	-1.39382	0.812605	-1.71525	1.06399	0.19702	0.675387
chr19:8364081_1_hs	chr19:8364081_1	chr19	8364081	ref	1	20.3774	35.9782	0.822471	0.749654	0.564502	0.00193594	0	5.18068	4.88394	-0.0573528	1.65156	0.0122006	0	0	-0.770006	0.907042	-0.84892	0.402386	0.049668	NA
chr19:8364081_2_hs	chr19:8364081_2	chr19	8364350	ref	2	33.0386	27.9687	-0.229434	1.13855	0.0755673	0	0	38.9417	35.303	-0.133628	1.09322	0.0444494	0	0	0.0993247	1.08132	0.0918552	0.0330078	0.00261944	NA
chr19:8402722_1_hs	chr19:8402722_1	chr19	8402722	ref	1	19.2098	32.9883	0.787841	1.11013	0.320662	0	0	28.6782	24.0156	-0.249839	1.4562	0.0635991	0	0	-1.0174	1.35366	-0.751592	0.344577	0.0390943	NA
chr19:8402722_2_hs	chr19:8402722_2	chr19	8402991	ref	2	1114.98	771.595	-0.529574	0.351251	0.880623	0.0793034	0	1892.9	1533.19	-0.305147	0.330094	0.449448	0	0	0.204445	0.350258	0.583698	0.252259	0.0255387	NA
chr19:8424902_1_hs	chr19:8424902_1	chr19	8424902	ref	1	44.2541	200.318	2.17229	0.63537	3.20159	1.6804	0	119.44	147.419	0.308634	0.652812	0.196288	0	0	-1.79513	0.870379	-2.06247	1.40712	0.293891	NA
chr19:8424902_2_hs	chr19:8424902_2	chr19	8425171	ref	2	141.294	164.501	0.21862	0.420737	0.219442	0	0	294.158	253.039	-0.214382	0.55202	0.1563	0	0	-0.419238	0.561198	-0.747041	0.341952	0.0387901	NA
chr19:842776_1_hs	chr19:842776_1	chr19	842776	ref	1	40.4983	33.0805	-0.288496	1.34061	0.0811245	0	0	21.2008	13.597	-0.627554	1.5516	0.163753	0	0	-0.282723	1.47854	-0.191217	0.0714221	0.00664171	NA
chr19:842776_2_hs	chr19:842776_2	chr19	843045	ref	2	73.4085	70.2854	-0.058162	0.985778	0.0209293	0	0	95.1498	120.424	0.341506	0.627585	0.231856	0	0	0.357762	0.880025	0.406536	0.164723	0.0143624	NA
chr19:8445232_1_hs	chr19:8445232_1	chr19	8445232	ref	1	23.2109	5.79848	-1.9791	1.92211	0.51831	0	0	9.89655	4.62824	-1.0766	1.68226	0.282172	0	0	0.887285	1.46652	0.605027	0.263475	0.0269486	NA
chr19:8445232_2_hs	chr19:8445232_2	chr19	8445501	ref	2	0.552135	1.23157	1.19346	2.16425	0.235578	0	0	12.2488	20.0282	0.714882	1.31585	0.231411	0	0	-0.500809	1.65275	-0.303015	0.118114	0.0104341	NA
chr19:8457123_1_hs	chr19:8457123_1	chr19	8457123	ref	1	680.719	1156.37	0.762828	0.502211	0.890159	0.0827708	0	577.395	637.813	0.144811	0.398241	0.145004	0	0	-0.578965	0.532573	-1.08711	0.557539	0.0779848	NA
chr19:8459370_1_hs	chr19:8459370_1	chr19	8459370	ref	1	14.7241	11.8085	-0.300535	1.3579	0.0836295	0	0	17.8305	26.2847	0.556877	0.951248	0.253158	0	0	0.810475	1.17992	0.686888	0.3079	0.0334554	NA
chr19:8459370_2_hs	chr19:8459370_2	chr19	8459639	ref	2	224.731	463.707	1.04142	0.581008	1.13631	0.178119	0	315.503	439.151	0.474542	0.327884	0.830277	0.0631095	0	-0.530608	0.586178	-0.9052	0.437279	0.0557093	NA
chr19:8485013_1_hs	chr19:8485013_1	chr19	8485013	ref	1	262.942	218.261	-0.266101	0.471105	0.242467	0	0	318.932	336.758	0.0769469	0.370119	0.078153	0	0	0.328382	0.451351	0.727554	0.330789	0.0372606	NA
chr19:8485013_2_hs	chr19:8485013_2	chr19	8485282	ref	2	229.632	287.318	0.322905	0.392235	0.386826	0	0	143.773	134.665	-0.0919309	0.908266	0.0365053	0	0	-0.380708	0.800764	-0.475431	0.197582	0.0186019	NA
chr19:8506768_1_hs	chr19:8506768_1	chr19	8506768	ref	1	72.6683	76.1327	0.0726627	0.828354	0.0314705	0	0	30.3512	49.4665	0.710626	0.960393	0.337865	0	0	0.638703	0.96716	0.660391	0.29328	0.031462	NA
chr19:8506768_2_hs	chr19:8506768_2	chr19	8507037	ref	2	201.864	208.577	0.043622	0.547526	0.0284928	0	0	51.0492	111.646	1.12047	0.734495	0.895735	0.0850106	0	1.03947	0.737118	1.41019	0.800012	0.131092	NA
chr19:8578846_1_hs	chr19:8578846_1	chr19	8578846	ref	1	829.961	733.216	-0.180058	0.288581	0.273545	0	0	670.021	569.194	-0.234155	0.301474	0.359185	0	0	-0.0435268	0.271763	-0.160164	0.0591093	0.00534097	NA
chr19:8578846_2_hs	chr19:8578846_2	chr19	8579115	ref	2	1572.3	3943.47	1.32631	0.279126	5.69519	3.97255	0.56471	700.852	1275.95	0.863155	0.42154	1.39151	0.30921	0	-0.473388	0.381424	-1.24111	0.668438	0.100856	0.386493
chr19:8585496_1_hs	chr19:8585496_1	chr19	8585496	ref	1	15.1986	16.8027	0.157564	1.19515	0.0481218	0	0	70.9804	71.7596	0.0195527	0.984315	0.00693799	0	0	-0.163464	1.05684	-0.154673	0.0569611	0.00511076	NA
chr19:8585496_2_hs	chr19:8585496_2	chr19	8585765	ref	2	20.0368	24.0495	0.274078	1.28689	0.0802187	0	0	72.1635	96.6498	0.426103	0.682663	0.273671	0	0	0.125457	1.04024	0.120603	0.0438291	0.00380049	NA
chr19:8593602_1_hs	chr19:8593602_1	chr19	8593602	ref	1	14.7112	14.7807	0.0200318	1.19001	0.00587228	0	0	6.17311	7.35993	0.266552	1.6262	0.06058	0	0	0.267052	1.31732	0.202724	0.0760564	0.00699668	NA
chr19:8593602_2_hs	chr19:8593602_2	chr19	8593871	ref	2	4.10935	3.31477	-0.302226	2.35042	0.046875	0	0	4.59333	0.368287	-3.15778	2.43004	0.712691	0.0313057	0	-2.87352	1.96947	-1.45903	0.839962	0.140718	NA
chr19:8608653_1_hs	chr19:8608653_1	chr19	8608653	ref	1	1276.68	1018.59	-0.325192	0.382525	0.403118	0	0	966.48	628.918	-0.621841	0.301521	1.40699	0.31734	0	-0.306401	0.372513	-0.822525	0.386392	0.0464876	NA
chr19:8608653_2_hs	chr19:8608653_2	chr19	8608922	ref	2	1723.01	1187.55	-0.537198	0.286007	1.21936	0.218551	0	1742.6	1623.59	-0.10295	0.333217	0.120701	0	0	0.419391	0.30709	1.36569	0.764382	0.122246	NA
chr19:8612623_1_hs	chr19:8612623_1	chr19	8612623	ref	1	88.8164	60.0257	-0.560255	0.772379	0.329541	0	0	146.366	131.786	-0.153913	0.545709	0.10907	0	0	0.378877	0.662091	0.572242	0.246296	0.0250615	NA
chr19:8612623_2_hs	chr19:8612623_2	chr19	8612892	ref	2	9.51683	4.72163	-0.988549	1.69435	0.252124	0	0	21.5051	12.9754	-0.72275	1.09784	0.292156	0	0	0.213323	1.24531	0.171301	0.0634929	0.00574525	NA
chr19:8614996_1_hs	chr19:8614996_1	chr19	8614996	ref	1	82.3767	77.2399	-0.0897006	1.00145	0.0321582	0	0	52.8654	49.566	-0.0870308	1.03398	0.0301554	0	0	0.0187939	1.11207	0.0168999	0.00589567	0.000327504	NA
chr19:8614996_2_hs	chr19:8614996_2	chr19	8615265	ref	2	899.216	897.753	-0.00376504	0.29765	0.00440531	0	0	633.752	494.35	-0.358739	0.300991	0.632056	0.0134539	0	-0.340833	0.269924	-1.2627	0.684667	0.103952	NA
chr19:8638331_1_hs	chr19:8638331_1	chr19	8638331	ref	1	113.822	109.516	-0.0498143	0.624582	0.0285241	0	0	30.2853	35.7968	0.247976	1.0742	0.0875478	0	0	0.317423	0.90569	0.350476	0.139074	0.0123455	NA
chr19:8638331_2_hs	chr19:8638331_2	chr19	8638600	ref	2	711.075	466.439	-0.605761	0.374445	0.975862	0.113745	0	855.542	896.614	0.0657829	0.391079	0.0622719	0	0	0.640053	0.420993	1.52034	0.89135	0.153273	NA
chr19:8655029_1_hs	chr19:8655029_1	chr19	8655029	ref	1	528.162	477.63	-0.143953	0.321348	0.184303	0	0	518.108	456.306	-0.181729	0.43074	0.171922	0	0	-0.0264233	0.439978	-0.060056	0.0213124	0.00142784	NA
chr19:8655029_2_hs	chr19:8655029_2	chr19	8655298	ref	2	108.509	88.1635	-0.295969	0.766876	0.155187	0	0	227.097	349.598	0.617963	0.53052	0.612451	0.0105721	0	0.860983	0.742685	1.15928	0.608465	0.0875185	NA
chr19:8742434_1_hs	chr19:8742434_1	chr19	8742434	ref	1	586.206	859.418	0.549938	0.622041	0.424062	0	0	231.733	116.357	-0.990076	0.553529	1.13271	0.176255	0	-1.48455	0.676243	-2.19529	1.55064	0.340537	NA
chr19:8742434_2_hs	chr19:8742434_2	chr19	8742703	ref	2	25.5396	12.6473	-1.00257	1.35841	0.336786	0	0	100.595	76.1296	-0.396303	0.692199	0.246444	0	0	0.562078	0.913256	0.615466	0.269018	0.0276974	NA
chr19:8750012_1_hs	chr19:8750012_1	chr19	8750012	ref	1	279.285	244.848	-0.188757	0.457327	0.16762	0	0	301.244	279.01	-0.110849	0.468427	0.0899441	0	0	0.0703928	0.520447	0.135255	0.0494353	0.00428119	NA
chr19:8754303_1_hs	chr19:8754303_1	chr19	8754303	ref	1	138.546	125.254	-0.139967	0.611661	0.0867162	0	0	224.273	173.732	-0.364792	0.434434	0.39677	0	0	-0.234734	0.555467	-0.422589	0.172246	0.0152196	NA
chr19:8754303_2_hs	chr19:8754303_2	chr19	8754572	ref	2	552.511	899.555	0.701145	0.501247	0.790827	0.050753	0	424.029	506.301	0.252604	0.380509	0.295179	0	0	-0.428049	0.514819	-0.831454	0.391776	0.0476988	NA
chr19:8773847_2_hs	chr19:8773847_2	chr19	8774116	ref	2	512.212	757.922	0.565013	0.476376	0.627831	0.0127261	0	944.131	903.725	-0.0644273	0.296035	0.0821196	0	0	-0.617985	0.46181	-1.33818	0.742711	0.11712	NA
chr19:8783066_2_hs	chr19:8783066_2	chr19	8783335	ref	2	568.276	531.52	-0.0991583	0.349564	0.109764	0	0	48.3378	60.9935	0.340476	1.07677	0.123869	0	0	0.493719	0.757136	0.652088	0.288746	0.0310409	NA
chr19:888652_1_hs	chr19:888652_1	chr19	888652	ref	1	105.016	140.894	0.416989	0.748385	0.238523	0	0	120.159	101.308	-0.242389	0.845106	0.111116	0	0	-0.599479	0.938285	-0.638909	0.281596	0.0300336	NA
chr19:888652_2_hs	chr19:888652_2	chr19	888921	ref	2	1.19009	1.66539	0.518538	2.11437	0.0935211	0	0	3.84722	0.184144	-3.41256	2.44075	0.790309	0.0505932	0	-3.99187	1.81137	-2.20378	1.56004	0.344307	NA
chr19:9075505_1_hs	chr19:9075505_1	chr19	9075505	ref	1	1403.61	1860.77	0.405885	0.39053	0.524828	0	0	1222.07	2982.5	1.28657	0.501042	1.98991	0.692176	0	0.861958	0.510541	1.68832	1.0393	0.190832	NA
chr19:9075505_2_hs	chr19:9075505_2	chr19	9075774	ref	2	11.0037	8.80998	-0.302143	1.56822	0.0720039	0	0	22.7486	7.52679	-1.58074	1.57793	0.499696	0	0	-1.28248	1.33156	-0.963139	0.474336	0.0612177	NA
chr19:9079571_1_hs	chr19:9079571_1	chr19	9079571	ref	1	44.3285	15.6322	-1.49322	1.36998	0.559514	0.00112539	0	40.8734	18.2699	-1.15288	1.30599	0.423238	0	0	0.303319	1.27531	0.237839	0.0904406	0.00803771	NA
chr19:9079571_2_hs	chr19:9079571_2	chr19	9079840	ref	2	708.96	689.445	-0.0417147	0.40039	0.0376201	0	0	1820.32	1763	-0.0471259	0.382675	0.0447985	0	0	-0.00445978	0.421211	-0.010588	0.00368444	8.73287e-05	NA
chr19:909360_1_hs	chr19:909360_1	chr19	909360	ref	1	90.9138	396.587	2.12295	0.352303	8.7743	6.92251	3.64382	365.596	1375.81	1.9112	0.32974	8.16823	6.33699	3.03775	-0.205648	0.347898	-0.591115	0.256143	0.0260187	0.127819
chr19:909360_2_hs	chr19:909360_2	chr19	909629	ref	2	182.914	245.764	0.421234	0.52071	0.378266	0	0	139.205	255.097	0.870809	0.431431	1.36104	0.291784	0	0.466772	0.551749	0.845987	0.400597	0.0493356	NA
chr19:913549_1_hs	chr19:913549_1	chr19	913549	ref	1	332.665	299.042	-0.152771	0.323893	0.195751	0	0	242.301	157.67	-0.616251	0.566943	0.557442	0.000743568	0	-0.440941	0.497661	-0.886026	0.42527	0.0538382	NA
chr19:913549_2_hs	chr19:913549_2	chr19	913818	ref	2	20.9134	7770.17	8.5384	0.307326	169.156	166.065	164.025	69.502	53857.9	9.59757	0.266211	283.9	280.15	278.77	1.05069	0.303975	3.45651	3.26184	1.26875	2.4658
chr19:9140223_1_hs	chr19:9140223_1	chr19	9140223	ref	1	81.3256	1129.02	3.7939	0.496994	13.6418	11.6596	8.51133	108.521	1126.63	3.37416	0.513723	10.2926	8.39149	5.16215	-0.421457	0.616047	-0.684131	0.306368	0.033255	0.157412
chr19:9140223_2_hs	chr19:9140223_2	chr19	9140492	ref	2	145.553	95.8965	-0.611072	0.685422	0.428703	0	0	134.051	331.475	1.30129	0.587285	1.57337	0.414753	0	1.90614	0.726282	2.62452	2.06162	0.56007	NA
chr19:9205570_1_hs	chr19:9205570_1	chr19	9205570	ref	1	127.894	215.617	0.75766	0.555117	0.763727	0.0436463	0	191.479	330.919	0.791419	0.538881	0.847919	0.0685497	0	0.0173053	0.761784	0.0227169	0.0079433	0.000490706	NA
chr19:9205570_2_hs	chr19:9205570_2	chr19	9205839	ref	2	11.3387	10.0492	-0.152664	1.41112	0.0391262	0	0	31.2621	32.4024	0.0595567	1.10879	0.0190138	0	0	0.194797	1.1854	0.16433	0.0607449	0.00549994	NA
chr19:9283473_1_hs	chr19:9283473_1	chr19	9283473	ref	1	265.525	280.068	0.0722407	0.500818	0.0529063	0	0	484.713	437.84	-0.149971	0.381594	0.158446	0	0	-0.205898	0.491167	-0.419201	0.170651	0.0150648	NA
chr19:9309440_1_hs	chr19:9309440_1	chr19	9309440	ref	1	87.0333	77.6907	-0.15994	0.982743	0.0601232	0	0	74.772	91.1056	0.288507	0.970992	0.115561	0	0	0.444248	1.13228	0.392348	0.15814	0.0139351	NA
chr19:9309440_2_hs	chr19:9309440_2	chr19	9309709	ref	2	653.41	1331.17	1.02579	0.425236	1.79989	0.55888	0	525.641	1356.25	1.36626	0.400606	3.18809	1.66849	0	0.340464	0.460559	0.73924	0.337468	0.0382273	NA
chr19:9323939_1_hs	chr19:9323939_1	chr19	9323939	ref	1	64.0142	898.338	3.80914	0.610613	9.35402	7.48354	4.22354	53.6197	779.135	3.85903	0.606794	9.69435	7.81299	4.56387	0.052217	0.789811	0.0661133	0.0235181	0.00166815	0.0117827
chr19:9323939_2_hs	chr19:9323939_2	chr19	9324208	ref	2	427.107	1010.91	1.2411	0.496687	1.90438	0.63022	0	472.131	480.762	0.0227845	0.390668	0.0206829	0	0	-1.19754	0.520148	-2.3023	1.67125	0.388968	NA
chr19:9362933_1_hs	chr19:9362933_1	chr19	9362933	ref	1	34.8858	64.8705	0.89146	0.649698	0.76948	0.0454293	0	49.7033	66.6745	0.429876	0.829247	0.218831	0	0	-0.42816	0.765909	-0.559022	0.239467	0.0243722	NA
chr19:9362933_2_hs	chr19:9362933_2	chr19	9363202	ref	2	256.71	263.271	0.0339639	0.368814	0.0330951	0	0	109.617	51.5526	-1.08216	0.86809	0.672548	0.0220175	0	-1.07438	0.573388	-1.87375	1.21492	0.240531	NA
chr19:938878_1_hs	chr19:938878_1	chr19	938878	ref	1	413.61	442.658	0.100255	0.505992	0.0742035	0	0	610.193	813.162	0.41526	0.603471	0.308585	0	0	0.316531	0.727085	0.435342	0.178281	0.0159882	NA
chr19:938878_2_hs	chr19:938878_2	chr19	939147	ref	2	18.9129	34.308	0.867824	1.25029	0.311917	0	0	22.3561	60.9639	1.45355	0.820588	1.11633	0.1693	0	0.562243	1.14974	0.489017	0.204238	0.0195837	NA
chr19:9406935_1_hs	chr19:9406935_1	chr19	9406935	ref	1	28.8327	159.744	2.46289	0.602414	4.36209	2.72475	0	0	0	0	3.35245	0	0	0	-0.293091	1.62076	-0.180835	0.0672742	0.00605676	0.0310984
chr19:9406935_2_hs	chr19:9406935_2	chr19	9407204	ref	2	408.327	486.143	0.249177	0.378052	0.292577	0	0	434.041	455.073	0.0702386	0.349828	0.0752711	0	0	-0.15486	0.407245	-0.380262	0.152581	0.0132186	NA
chr19:9431261_2_hs	chr19:9431261_2	chr19	9431530	ref	2	5.83618	8.26903	0.500127	1.39087	0.143173	0	0	8.54114	5.3291	-0.667033	1.4544	0.189432	0	0	-1.13616	1.35741	-0.837002	0.395135	0.0484873	NA
chr19:9435346_2_hs	chr19:9435346_2	chr19	9435615	ref	2	744.998	544.547	-0.450924	0.429116	0.532627	0	0	674.762	534.437	-0.337433	0.323464	0.527444	0	0	0.113593	0.430084	0.264119	0.101446	0.00914951	NA
chr19:9538184_1_hs	chr19:9538184_1	chr19	9538184	ref	1	30.9552	16.6115	-0.892146	1.43393	0.272597	0	0	0.156366	0.49005	1.85737	2.36214	0.36483	0	0	2.70227	1.94663	1.38818	0.782296	0.126727	NA
chr19:9538184_2_hs	chr19:9538184_2	chr19	9538453	ref	2	52.3886	204.562	1.96575	0.535372	3.61816	2.04823	0	23.4121	245.033	3.38311	0.657866	6.56697	4.80206	1.43649	1.38139	0.77002	1.79397	1.13776	0.218037	0.72764
chr19:9584103_1_hs	chr19:9584103_1	chr19	9584103	ref	1	39.199	39.9945	0.0372766	0.978894	0.0133968	0	0	31.1763	19.5832	-0.664215	1.33504	0.208437	0	0	-0.709561	1.16972	-0.606607	0.264312	0.0270963	NA
chr19:9584103_2_hs	chr19:9584103_2	chr19	9584372	ref	2	52.9179	262.068	2.30223	0.610783	3.78596	2.20077	0	36.8727	501.088	3.76133	0.656136	8.00464	6.18022	2.87416	1.44172	0.842678	1.71088	1.05996	0.195819	0.672023
chr19:9620917_1_hs	chr19:9620917_1	chr19	9620917	ref	1	352.06	297.109	-0.243944	0.395443	0.269776	0	0	587.471	393.274	-0.576728	0.555877	0.523606	0	0	-0.313331	0.588543	-0.532384	0.225877	0.0222329	NA
chr19:9620917_2_hs	chr19:9620917_2	chr19	9621186	ref	2	974.863	4614.1	2.24238	0.469508	5.74764	4.02199	0.617159	1071.29	5147.91	2.26428	0.533212	4.66324	3.00172	0	0.0142894	0.594551	0.0240339	0.00840823	0.000543799	0.00421952
chr19:963545_2_hs	chr19:963545_2	chr19	963814	ref	2	106.315	45.9125	-1.20646	1.06219	0.591711	0.00652861	0	51.8559	18.4687	-1.47444	1.22603	0.639924	0.0152528	0	-0.253808	1.06586	-0.238125	0.0905595	0.00806075	NA
chr19:9674641_1_hs	chr19:9674641_1	chr19	9674641	ref	1	69.1268	67.9283	-0.0369523	0.959701	0.0135481	0	0	80.5708	120.34	0.571918	0.581792	0.487325	0	0	0.651975	0.888145	0.734086	0.334516	0.0377595	NA
chr19:9674641_2_hs	chr19:9674641_2	chr19	9674910	ref	2	28.2048	223.943	2.98759	0.508056	8.38806	6.55045	3.25758	24.2763	253.969	3.38155	0.634446	7.00764	5.22407	1.87716	0.364825	0.735051	0.496326	0.207843	0.0200919	0.101708
chr19:9768476_1_hs	chr19:9768476_1	chr19	9768476	ref	1	48.6482	30.2802	-0.677601	1.12032	0.263371	0	0	92.8284	68.3736	-0.442167	0.764004	0.249678	0	0	0.184337	0.896976	0.205509	0.077184	0.00711889	NA
chr19:9768476_2_hs	chr19:9768476_2	chr19	9768745	ref	2	348.786	1575.46	2.17426	0.551762	4.08999	2.47397	0	389.78	1541.14	1.98214	0.437098	5.23909	3.54103	0.108615	-0.176108	0.589779	-0.298599	0.116199	0.010292	0.052178
chr19:976879_1_hs	chr19:976879_1	chr19	976879	ref	1	152.513	184.748	0.270248	0.488823	0.2363	0	0	27.0677	9.66058	-1.47213	1.89429	0.359445	0	0	-1.64014	1.0467	-1.56696	0.931358	0.163097	NA
chr19:976879_2_hs	chr19:976879_2	chr19	977148	ref	2	21.2855	40.778	0.942434	1.12197	0.396942	0	0	4.70444	5.52149	0.244657	1.69134	0.0530641	0	0	-0.660476	1.32364	-0.498983	0.209158	0.0203294	NA
chr19:9785442_1_hs	chr19:9785442_1	chr19	9785442	ref	1	0.758321	1.4807	0.991022	2.13813	0.191785	0	0	8.9453	19.9331	1.16768	1.17659	0.493507	0	0	0.18615	1.44966	0.12841	0.0468084	0.00404602	NA
chr19:9791344_1_hs	chr19:9791344_1	chr19	9791344	ref	1	18.3425	68.2951	1.90042	1.03441	1.17928	0.198821	0	86.0712	185.05	1.10232	0.552022	1.33878	0.27946	0	-0.809533	1.01946	-0.794079	0.36942	0.0435096	NA
chr19:9791344_2_hs	chr19:9791344_2	chr19	9791613	ref	2	0.285317	18.9336	6.04463	2.29136	2.07887	0.757714	0	7.09594	2.06505	-1.72236	1.76252	0.483513	0	0	-7.7003	2.20892	-3.48599	3.30953	1.3044	NA
chr19:9795457_1_hs	chr19:9795457_1	chr19	9795457	ref	1	187.837	387.69	1.04139	0.63544	0.994622	0.120874	0	701.542	744.865	0.0840449	0.416774	0.0756247	0	0	-0.928033	0.658334	-1.40967	0.799595	0.131076	NA
chr19:9795457_2_hs	chr19:9795457_2	chr19	9795726	ref	2	145.532	153.87	0.0808638	0.505419	0.0590424	0	0	332.209	263.416	-0.337534	0.391922	0.409924	0	0	-0.423926	0.457763	-0.92608	0.450501	0.0582181	NA
chr19:9827767_1_hs	chr19:9827767_1	chr19	9827767	ref	1	132.413	1390.92	3.3917	0.448664	13.3931	11.4151	8.26263	418.59	5540.01	3.72593	0.545979	11.0538	9.13046	5.92333	0.319063	0.600185	0.531608	0.225485	0.0222329	0.110647
chr19:9827767_2_hs	chr19:9827767_2	chr19	9828036	ref	2	1205.34	795.933	-0.597074	0.331809	1.14299	0.181479	0	1761.58	2069.84	0.23224	0.391623	0.257142	0	0	0.803493	0.394863	2.03487	1.37816	0.28451	NA
chr19:9848357_1_hs	chr19:9848357_1	chr19	9848357	ref	1	43.8787	34.7582	-0.32841	1.08223	0.118307	0	0	169.902	538.054	1.66192	1.18144	0.797188	0.0524078	0	1.89268	1.01462	1.8654	1.20673	0.238807	NA
chr19:9848357_2_hs	chr19:9848357_2	chr19	9848626	ref	2	1202.94	693.3	-0.793345	0.348218	1.64381	0.456643	0	1911.96	1443.92	-0.405286	0.27696	0.843529	0.0673873	0	0.371667	0.338212	1.09892	0.565744	0.079603	NA
chr19:9883285_1_hs	chr19:9883285_1	chr19	9883285	ref	1	680.479	465.551	-0.546314	0.315791	1.07762	0.153287	0	649.318	768.172	0.240155	0.493982	0.202834	0	0	0.748747	0.486036	1.54052	0.908562	0.157586	NA
chr19:9890035_1_hs	chr19:9890035_1	chr19	9890035	ref	1	28.0029	14.8942	-0.895028	1.23175	0.330264	0	0	77.8054	78.2831	0.0128163	0.960304	0.00464931	0	0	0.886281	1.05575	0.83948	0.396639	0.0487939	NA
chr19:9890035_2_hs	chr19:9890035_2	chr19	9890304	ref	2	596.717	606.563	0.0248811	0.318547	0.0279166	0	0	787.864	554.275	-0.505555	0.472377	0.545899	0	0	-0.518036	0.482195	-1.07433	0.548711	0.076341	NA
chr19:9914243_1_hs	chr19:9914243_1	chr19	9914243	ref	1	115.985	61.8628	-0.899137	0.741428	0.647353	0.0167942	0	137.374	247.523	0.844201	0.625776	0.751237	0.0408619	0	1.68444	0.752488	2.2385	1.5988	0.357901	NA
chr19:9935128_1_hs	chr19:9935128_1	chr19	9935128	ref	1	331.478	340.194	0.0370072	0.330672	0.0405338	0	0	448.69	569.648	0.34221	0.35394	0.476755	0	0	0.287001	0.329766	0.870319	0.415526	0.0517011	NA
chr19:9945694_1_hs	chr19:9945694_1	chr19	9945694	ref	1	532.218	602.4	0.177364	0.314254	0.242237	0	0	593.319	975.32	0.715113	0.473026	0.884095	0.0805099	0	0.507374	0.455094	1.11488	0.576912	0.0819136	NA
chr19:9945694_2_hs	chr19:9945694_2	chr19	9945963	ref	2	93.286	96.244	0.0489751	0.945966	0.0183128	0	0	178.32	103.244	-0.78297	0.707962	0.570654	0.00282591	0	-0.836775	0.9279	-0.901794	0.435137	0.0553652	NA
chr2:100013867_1_hs	chr2:100013867_1	chr2	100013867	ref	1	147.656	3034.95	4.36083	0.521861	16.189	14.1601	11.0585	30.6448	17.2486	-0.820279	1.19999	0.306056	0	0	-5.09931	0.641537	-7.94858	14.7243	11.8669	13.2952
chr2:100083232_1_hs	chr2:100083232_1	chr2	100083232	ref	1	29.4914	41.537	0.499887	1.05155	0.197559	0	0	46.0496	31.703	-0.531532	1.09819	0.201776	0	0	-1.03349	1.03857	-0.99511	0.495281	0.0661381	NA
chr2:100083232_2_hs	chr2:100083232_2	chr2	100083501	ref	2	544.455	485.605	-0.164631	0.308218	0.226765	0	0	608.156	741.189	0.283693	0.347438	0.382792	0	0	0.429552	0.319569	1.34416	0.7474	0.11828	NA
chr2:100097524_1_hs	chr2:100097524_1	chr2	100097524	ref	1	112.243	128.537	0.200396	0.592169	0.133681	0	0	56.1091	66.1952	0.24383	0.77789	0.122664	0	0	0.0471616	0.721923	0.0653278	0.0232315	0.00165549	NA
chr2:100097524_2_hs	chr2:100097524_2	chr2	100097793	ref	2	217.937	193.421	-0.169895	0.744501	0.0864559	0	0	262.536	409.032	0.635902	0.496764	0.697856	0.027655	0	0.75919	0.77869	0.974958	0.482038	0.0629974	NA
chr2:10011256_1_hs	chr2:10011256_1	chr2	10011256	ref	1	2729.72	2608.3	-0.0659248	0.262227	0.0960951	0	0	2476.9	2359.07	-0.0710206	0.358155	0.0742684	0	0	-0.0156317	0.312509	-0.05002	0.0176806	0.00125056	NA
chr2:10011256_2_hs	chr2:10011256_2	chr2	10011525	ref	2	1292.75	1228.79	-0.0735617	0.264803	0.107256	0	0	1752.43	1566.69	-0.162175	0.326242	0.208227	0	0	-0.0878879	0.279594	-0.314341	0.123054	0.0107964	NA
chr2:100182644_1_hs	chr2:100182644_1	chr2	100182644	ref	1	1901.87	3777.87	0.989682	0.344413	2.39157	1.00001	0	48.2549	114.58	1.24128	0.636532	1.29101	0.254661	0	0.236595	0.445937	0.530558	0.224954	0.0221958	NA
chr2:100182644_2_hs	chr2:100182644_2	chr2	100182913	ref	2	53.9236	10.4457	-2.349	1.32176	1.12182	0.17177	0	519.625	345.389	-0.58677	0.610484	0.473049	0	0	1.71446	0.837016	2.0483	1.39222	0.289414	NA
chr2:100197040_1_hs	chr2:100197040_1	chr2	100197040	ref	1	22.3204	20.2035	-0.15054	0.923457	0.0602293	0	0	256.109	130.761	-0.96727	0.906224	0.543925	0	0	-0.780841	0.912341	-0.855865	0.406634	0.0501911	NA
chr2:100197040_2_hs	chr2:100197040_2	chr2	100197309	ref	2	9.28167	1.95174	-2.19772	1.72573	0.692851	0.0266699	0	415.078	317.909	-0.381518	0.437473	0.416624	0	0	1.68816	0.733028	2.303	1.67205	0.38925	NA
chr2:100214893_1_hs	chr2:100214893_1	chr2	100214893	ref	1	395.012	488.304	0.302238	0.454814	0.295549	0	0	40.1346	10.7313	-1.88923	1.31598	0.820695	0.0601186	0	-2.09705	0.683946	-3.0661	2.6638	0.874372	NA
chr2:100214893_2_hs	chr2:100214893_2	chr2	100215162	ref	2	687.926	857.35	0.315638	0.429721	0.334764	0	0	37.1576	28.8616	-0.355231	1.09094	0.128011	0	0	-0.585894	0.564782	-1.03738	0.523518	0.0721466	NA
chr2:100230703_2_hs	chr2:100230703_2	chr2	100230972	ref	2	14.1534	15.4578	0.143224	1.43152	0.0360686	0	0	685.555	769.746	0.165684	0.340988	0.202703	0	0	-0.0583991	0.833877	-0.0700333	0.0249511	0.00191747	NA
chr2:100232805_1_hs	chr2:100232805_1	chr2	100232805	ref	1	443.154	790.567	0.833447	0.394828	1.45867	0.345352	0	4.47954	7.1816	0.697728	2.27333	0.119813	0	0	-0.048503	1.49155	-0.0325184	0.0114149	0.000842233	NA
chr2:100232805_2_hs	chr2:100232805_2	chr2	100233074	ref	2	304.405	353.132	0.213067	0.367101	0.250541	0	0	284.827	230.599	-0.302191	0.434212	0.312954	0	0	-0.498584	0.419358	-1.18892	0.629912	0.0924544	NA
chr2:100234697_1_hs	chr2:100234697_1	chr2	100234697	ref	1	103.135	73.684	-0.496876	0.803702	0.270494	0	0	698.339	524.806	-0.410004	0.454518	0.435306	0	0	0.155826	0.659849	0.236154	0.0897422	0.0079979	NA
chr2:100234697_2_hs	chr2:100234697_2	chr2	100234966	ref	2	273.542	417.833	0.607367	0.452887	0.744998	0.0394025	0	12.8157	5.40655	-1.23587	2.30723	0.227531	0	0	-1.7452	1.03421	-1.68748	1.03853	0.190547	NA
chr2:100239104_1_hs	chr2:100239104_1	chr2	100239104	ref	1	117.222	98.0807	-0.253937	0.872693	0.112908	0	0	679.945	773.345	0.183376	0.426218	0.175861	0	0	0.391825	0.692342	0.565941	0.243034	0.0247865	NA
chr2:100239104_2_hs	chr2:100239104_2	chr2	100239373	ref	2	8.09202	41.7324	2.35978	1.22445	1.26798	0.242859	0	204.281	120.422	-0.76133	0.645589	0.6229	0.0119322	0	-3.07071	1.07135	-2.8662	2.38151	0.717258	NA
chr2:100242599_1_hs	chr2:100242599_1	chr2	100242599	ref	1	564.142	405.902	-0.472918	0.34539	0.767185	0.044929	0	15.7492	17.1766	0.118355	1.2258	0.0347601	0	0	0.556924	0.572114	0.973449	0.481052	0.0627325	NA
chr2:100242599_2_hs	chr2:100242599_2	chr2	100242868	ref	2	112.394	126.094	0.169952	0.557806	0.118838	0	0	2.81015	1.10486	-1.26503	2.40579	0.222567	0	0	-1.15982	0.981687	-1.18146	0.624483	0.0913536	NA
chr2:100253202_1_hs	chr2:100253202_1	chr2	100253202	ref	1	513.927	501.003	-0.0398801	0.43267	0.0331258	0	0	63.1187	164.899	1.3782	0.757736	1.16156	0.190035	0	1.38393	0.729052	1.89826	1.23911	0.246406	NA
chr2:100253202_2_hs	chr2:100253202_2	chr2	100253471	ref	2	32.2496	14.6919	-1.13045	1.67039	0.302283	0	0	1554.86	1801.03	0.210994	0.508408	0.168684	0	0	1.27023	1.2807	0.991824	0.493111	0.0657057	NA
chr2:100257724_1_hs	chr2:100257724_1	chr2	100257724	ref	1	194.618	237.359	0.284384	0.374594	0.348969	0	0	103.007	227.179	1.13582	0.791066	0.820862	0.0601665	0	0.79996	0.818084	0.977846	0.483927	0.0636886	NA
chr2:100257724_2_hs	chr2:100257724_2	chr2	100257993	ref	2	17.761	171.651	3.27131	2.19428	0.866444	0.0742783	0	33.5086	83.5304	1.30738	0.739406	1.1133	0.167832	0	-1.91052	1.43872	-1.32793	0.734709	0.115269	NA
chr2:100260497_1_hs	chr2:100260497_1	chr2	100260497	ref	1	233.984	268.229	0.192043	0.438867	0.179349	0	0	48.8554	33.915	-0.519418	0.863106	0.261769	0	0	-0.661051	0.597047	-1.1072	0.57153	0.0810541	NA
chr2:100260497_2_hs	chr2:100260497_2	chr2	100260766	ref	2	143.693	282.326	0.969437	0.615524	0.938316	0.100307	0	788.274	727.836	-0.11624	0.282578	0.166972	0	0	-1.04654	0.565047	-1.85213	1.19377	0.234588	NA
chr2:100263122_1_hs	chr2:100263122_1	chr2	100263122	ref	1	60.2343	62.1416	0.0495008	1.00801	0.0173517	0	0	155.883	163.74	0.0734286	0.891613	0.0294837	0	0	0.0308491	1.13704	0.0271309	0.0095034	0.00058381	NA
chr2:100263122_2_hs	chr2:100263122_2	chr2	100263391	ref	2	1.10906	2.33112	1.117	2.01839	0.236585	0	0	44.106	228.25	2.36662	0.615073	3.9236	2.32509	0	1.08604	1.23476	0.879561	0.421249	0.0530705	0.226095
chr2:100291473_1_hs	chr2:100291473_1	chr2	100291473	ref	1	3.2214	2.70523	-0.235051	2.00169	0.0426215	0	0	699.837	831.207	0.245922	0.509012	0.20135	0	0	0.389202	0.820014	0.474628	0.197191	0.0185255	NA
chr2:100291473_2_hs	chr2:100291473_2	chr2	100291742	ref	2	2.31703	2.61448	0.201986	1.77307	0.0412917	0	0	393.42	469.32	0.251555	0.368455	0.30559	0	0	-0.0576653	0.733705	-0.0785947	0.0280959	0.00208981	NA
chr2:100365320_1_hs	chr2:100365320_1	chr2	100365320	ref	1	417.249	1716.03	2.0396	0.345074	8.46743	6.62593	3.33695	137.753	594.744	2.11027	0.406332	6.68525	4.91535	1.55477	0.0733821	0.400656	0.183155	0.0681982	0.00621077	0.0315577
chr2:100365320_2_hs	chr2:100365320_2	chr2	100365589	ref	2	44.0091	50.6125	0.201522	0.715734	0.108863	0	0	50.1925	24.5401	-1.02627	1.33383	0.354926	0	0	-1.18713	1.02246	-1.16104	0.60973	0.0878406	NA
chr2:100396884_1_hs	chr2:100396884_1	chr2	100396884	ref	1	17.8158	11.7854	-0.590221	1.64514	0.142807	0	0	364.592	265.57	-0.45462	0.668759	0.303964	0	0	0.108898	1.10734	0.0983417	0.0354288	0.00282435	NA
chr2:100396884_2_hs	chr2:100396884_2	chr2	100397153	ref	2	84.5908	105.337	0.314736	0.64914	0.202191	0	0	14.8747	13.481	-0.128081	1.26404	0.036547	0	0	-0.383668	0.844996	-0.454047	0.187224	0.017228	NA
chr2:100470852_1_hs	chr2:100470852_1	chr2	100470852	ref	1	614.894	580.067	-0.0860274	0.386231	0.0842092	0	0	13.4011	5.83267	-1.18032	1.5981	0.337088	0	0	-0.965434	0.591658	-1.63174	0.988288	0.177222	NA
chr2:100470852_2_hs	chr2:100470852_2	chr2	100471121	ref	2	6.53143	3.00708	-1.10656	2.01025	0.235074	0	0	1.7328	5.42792	1.68446	1.70842	0.48926	0	0	2.8184	1.89706	1.48567	0.862118	0.145739	NA
chr2:10053063_1_hs	chr2:10053063_1	chr2	10053063	ref	1	80.6381	84.0603	0.0591893	0.576788	0.0370318	0	0	356.664	288.686	-0.302541	0.490531	0.269709	0	0	-0.353697	0.533768	-0.662642	0.294512	0.0315969	NA
chr2:10053063_2_hs	chr2:10053063_2	chr2	10053332	ref	2	174.856	396.346	1.17902	1.14338	0.519326	0	0	176.02	411.632	1.22579	1.8121	0.30211	0	0	0.0962291	1.55886	0.0617305	0.0219211	0.00146888	NA
chr2:10059375_1_hs	chr2:10059375_1	chr2	10059375	ref	1	55.9407	949.891	4.08562	0.318591	36.9198	34.6486	31.7893	90.5314	4328.38	5.57879	0.340117	59.7368	57.3011	54.6063	1.48357	0.328134	4.52123	5.21125	2.83815	4.21144
chr2:10059375_2_hs	chr2:10059375_2	chr2	10059644	ref	2	142.77	101.549	-0.48914	0.548174	0.429191	0	0	152.224	145.739	-0.0646454	0.558767	0.0419639	0	0	0.414768	0.540977	0.766702	0.353343	0.0407863	NA
chr2:100604013_1_hs	chr2:100604013_1	chr2	100604013	ref	1	207.414	270.455	0.382064	0.354424	0.551232	0	0	496.068	647.419	0.38144	0.506022	0.345853	0	0	-0.0350084	0.511355	-0.068462	0.0243762	0.00177938	NA
chr2:100604013_2_hs	chr2:100604013_2	chr2	100604282	ref	2	31.2591	34.3918	0.143259	1.12296	0.0464882	0	0	22.2584	18.7498	-0.253953	1.05887	0.0912692	0	0	-0.448747	1.05653	-0.424738	0.173259	0.0153977	NA
chr2:100606635_2_hs	chr2:100606635_2	chr2	100606904	ref	2	72.4926	48.3253	-0.578483	0.941444	0.268485	0	0	30.9286	39.7546	0.35772	1.13611	0.123283	0	0	0.904523	1.08371	0.834655	0.393713	0.0480716	NA
chr2:100610603_1_hs	chr2:100610603_1	chr2	100610603	ref	1	68.3059	76.5524	0.170353	0.76345	0.0843733	0	0	777.204	1424.39	0.872733	0.476135	1.17516	0.196698	0	0.657706	0.602031	1.09248	0.561263	0.0788521	NA
chr2:100610603_2_hs	chr2:100610603_2	chr2	100610872	ref	2	9.92453	10.0781	0.0389764	1.15055	0.011898	0	0	255.065	161.3	-0.661875	0.495783	0.740232	0.0379173	0	-0.737262	0.809398	-0.910877	0.440859	0.0561896	NA
chr2:100640552_1_hs	chr2:100640552_1	chr2	100640552	ref	1	275.902	1727.11	2.64528	0.471203	7.70369	5.89145	2.57321	0.329397	15.5339	5.61036	1.57173	3.44658	1.89652	0	3.02614	1.39765	2.16517	1.51749	0.330398	1.02191
chr2:100640552_2_hs	chr2:100640552_2	chr2	100640821	ref	2	322.628	218.763	-0.557552	0.66444	0.396427	0	0	607.194	708.474	0.219992	0.488565	0.185415	0	0	0.727004	0.69903	1.04002	0.525301	0.0723748	NA
chr2:10072457_1_hs	chr2:10072457_1	chr2	10072457	ref	1	25.7741	25.2332	-0.0234017	1.17264	0.00697044	0	0	19.7986	24.7649	0.332635	1.12826	0.114564	0	0	0.35262	1.10595	0.318839	0.125027	0.0110262	NA
chr2:100743467_1_hs	chr2:100743467_1	chr2	100743467	ref	1	252.247	207.157	-0.281399	0.725527	0.156067	0	0	40.0232	37.0692	-0.102526	1.07449	0.0343362	0	0	0.195284	0.950759	0.205398	0.0771389	0.00711889	NA
chr2:100743467_2_hs	chr2:100743467_2	chr2	100743736	ref	2	127.994	99.3468	-0.360033	0.737188	0.203928	0	0	174.809	94.9529	-0.875505	0.775246	0.587102	0.00573299	0	-0.506527	0.829389	-0.610723	0.266495	0.0274285	NA
chr2:100755737_1_hs	chr2:100755737_1	chr2	100755737	ref	1	12.0345	97.7259	3.02445	1.12244	2.1519	0.813537	0	36.9598	22.2167	-0.726968	0.916897	0.368697	0	0	-3.7238	1.22327	-3.04414	2.632	0.852967	NA
chr2:100767200_1_hs	chr2:100767200_1	chr2	100767200	ref	1	94.4839	69.7022	-0.434362	0.998235	0.17818	0	0	68.11	37.7551	-0.843513	1.0604	0.37024	0	0	-0.40177	1.06687	-0.376589	0.150901	0.0132014	NA
chr2:100767200_2_hs	chr2:100767200_2	chr2	100767469	ref	2	435.022	1095.94	1.33176	0.356454	3.72845	2.1486	0	21.5048	25.857	0.258352	0.966533	0.102791	0	0	-1.08599	0.514285	-2.11165	1.45947	0.310789	0.975608
chr2:100781311_2_hs	chr2:100781311_2	chr2	100781580	ref	2	6.15175	19.2101	1.65457	1.18909	0.784922	0.0491605	0	1134.99	1173.28	0.0482417	0.319739	0.055482	0	0	-1.67255	0.578558	-2.8909	2.41551	0.733064	NA
chr2:100786121_1_hs	chr2:100786121_1	chr2	100786121	ref	1	579.687	396.643	-0.545348	0.371674	0.846793	0.06826	0	523.653	596.704	0.186213	0.349586	0.22602	0	0	0.703992	0.373529	1.8847	1.2257	0.24355	NA
chr2:100786121_2_hs	chr2:100786121_2	chr2	100786390	ref	2	31.5746	31.4067	-0.000116087	1.10831	3.62966e-05	0	0	10.9546	12.5457	0.209015	1.6195	0.0470581	0	0	0.254377	1.33365	0.190738	0.0712301	0.00661337	NA
chr2:100801971_1_hs	chr2:100801971_1	chr2	100801971	ref	1	8.81435	16.2188	0.892093	1.21213	0.335594	0	0	0.990583	2.12743	1.16791	2.05783	0.243863	0	0	0.357322	1.74379	0.204911	0.0769416	0.00709427	NA
chr2:100801971_2_hs	chr2:100801971_2	chr2	100802240	ref	2	63.7279	32.3594	-0.970484	1.08895	0.428507	0	0	3.52657	4.88846	0.492857	1.57095	0.122787	0	0	1.49305	1.20173	1.24242	0.669417	0.100943	NA
chr2:10082987_1_hs	chr2:10082987_1	chr2	10082987	ref	1	151.19	181.691	0.265389	0.398368	0.29646	0	0	14.6895	15.1284	0.0599089	1.21461	0.0174296	0	0	-0.135014	0.693695	-0.19463	0.0727926	0.00680074	NA
chr2:10082987_2_hs	chr2:10082987_2	chr2	10083256	ref	2	172.627	285.187	0.726914	0.635355	0.597602	0.00780941	0	81.3717	134.5	0.717212	0.581331	0.662941	0.0202702	0	-0.0536228	0.746673	-0.0718156	0.0256041	0.00202856	NA
chr2:100832616_1_hs	chr2:100832616_1	chr2	100832616	ref	1	72.2889	84.0729	0.221126	0.991728	0.0843056	0	0	240.734	432.045	0.840574	0.737209	0.594827	0.00712632	0	0.564588	1.04328	0.541166	0.230333	0.0227133	NA
chr2:100832616_2_hs	chr2:100832616_2	chr2	100832885	ref	2	4.0811	8.35958	1.0428	1.71379	0.265304	0	0	43.6699	72.2787	0.715885	0.801847	0.429495	0	0	-0.408065	1.21443	-0.336015	0.132615	0.0116054	NA
chr2:100875987_1_hs	chr2:100875987_1	chr2	100875987	ref	1	97.9226	64.4075	-0.5999	0.905625	0.294389	0	0	504.224	477.444	-0.0782534	0.320481	0.0930751	0	0	0.48906	0.600672	0.814189	0.381391	0.0457252	NA
chr2:100875987_2_hs	chr2:100875987_2	chr2	100876256	ref	2	258.379	178.181	-0.533332	0.438367	0.65025	0.0174647	0	427.486	303.477	-0.491857	0.350805	0.79347	0.0513066	0	0.0403772	0.3877	0.104145	0.0376051	0.00314025	NA
chr2:100881024_1_hs	chr2:100881024_1	chr2	100881024	ref	1	34.9128	20.5662	-0.752381	1.2828	0.253732	0	0	88.7995	81.1781	-0.126584	0.594075	0.0802595	0	0	0.574428	0.878345	0.653989	0.289782	0.031115	NA
chr2:100881024_2_hs	chr2:100881024_2	chr2	100881293	ref	2	118.556	317.519	1.42355	0.489047	2.44319	1.04025	0	298.875	300.992	0.00573531	0.479617	0.00416348	0	0	-1.44717	0.580929	-2.49114	1.89505	0.485405	NA
chr2:100883128_2_hs	chr2:100883128_2	chr2	100883397	ref	2	66.3561	65.9586	-0.00295691	0.739343	0.00138806	0	0	472.879	889.028	0.908735	0.512599	1.11769	0.170005	0	0.853009	0.63472	1.34392	0.747206	0.118221	NA
chr2:100904033_1_hs	chr2:100904033_1	chr2	100904033	ref	1	120.586	92.952	-0.373106	0.653038	0.245828	0	0	39.0056	30.5308	-0.3449	0.987182	0.138582	0	0	0.0511614	0.769117	0.0665197	0.0236665	0.00166863	NA
chr2:100904033_2_hs	chr2:100904033_2	chr2	100904302	ref	2	26.3454	69.5443	1.40664	0.764384	1.1822	0.200173	0	135.935	211.766	0.633311	0.631142	0.500794	0	0	-0.834974	0.792389	-1.05374	0.534616	0.0741506	NA
chr2:10091251_1_hs	chr2:10091251_1	chr2	10091251	ref	1	322.505	416.517	0.370872	0.401771	0.448601	0	0	220.09	468.472	1.08647	0.582741	1.20577	0.211593	0	0.668076	0.628658	1.0627	0.540732	0.0752999	NA
chr2:10091251_2_hs	chr2:10091251_2	chr2	10091520	ref	2	4.70083	8.91485	0.93669	1.43613	0.288823	0	0	24.5081	36.2273	0.566728	1.32938	0.174002	0	0	-0.390472	1.45048	-0.269201	0.103598	0.00916533	NA
chr2:100935762_1_hs	chr2:100935762_1	chr2	100935762	ref	1	59.7304	39.0501	-0.607864	1.11303	0.232864	0	0	333.21	219.642	-0.597668	0.573626	0.526583	0	0	-0.00199765	0.862093	-0.00231721	0.000803694	3.67721e-06	NA
chr2:100935762_2_hs	chr2:100935762_2	chr2	100936031	ref	2	0.708613	0	-1.54533	3.22785	0.199202	0	0	438.402	607.992	0.468909	0.470452	0.496345	0	0	1.9393	1.21	1.60272	0.962586	0.171519	NA
chr2:100941632_1_hs	chr2:100941632_1	chr2	100941632	ref	1	107.529	112.338	0.0625331	0.674266	0.0333383	0	0	8.86952	19.1014	1.11002	1.34526	0.38796	0	0	1.05682	1.01754	1.0386	0.524344	0.0723265	NA
chr2:100941632_2_hs	chr2:100941632_2	chr2	100941901	ref	2	149.379	274.605	0.87361	0.621105	0.797067	0.0523776	0	19.939	51.6698	1.37365	0.979011	0.794293	0.051558	0	0.510526	0.941246	0.542394	0.230957	0.0229186	NA
chr2:100948380_1_hs	chr2:100948380_1	chr2	100948380	ref	1	80.6805	88.2681	0.134309	0.651943	0.0773883	0	0	158.47	196.748	0.31616	0.513378	0.269219	0	0	0.177928	0.638826	0.278524	0.107566	0.00943741	NA
chr2:100957230_1_hs	chr2:100957230_1	chr2	100957230	ref	1	141.192	139.891	-0.0139768	0.4646	0.01055	0	0	130.494	105.791	-0.299754	0.928195	0.126832	0	0	-0.26658	0.788235	-0.338199	0.133587	0.0116929	NA
chr2:100957230_2_hs	chr2:100957230_2	chr2	100957499	ref	2	70.1709	2044.91	4.86556	0.287479	63.5304	61.0723	58.3999	167.56	194.239	0.216031	0.629278	0.135861	0	0	-4.63561	0.543915	-8.52267	16.8071	13.8676	15.2983
chr2:100964502_1_hs	chr2:100964502_1	chr2	100964502	ref	1	387.789	283.814	-0.447973	0.662423	0.30201	0	0	204.297	129.91	-0.648005	0.677556	0.469957	0	0	-0.202264	0.821385	-0.246247	0.0939393	0.00840496	NA
chr2:100964502_2_hs	chr2:100964502_2	chr2	100964771	ref	2	109.47	277.179	1.33531	0.653177	1.38805	0.307053	0	37.7628	28.532	-0.395737	1.20443	0.129314	0	0	-1.63952	0.985072	-1.66437	1.01755	0.18536	NA
chr2:100972446_1_hs	chr2:100972446_1	chr2	100972446	ref	1	744.972	1331.41	0.836278	0.517793	0.973494	0.11277	0	64.0434	54.1028	-0.238735	0.783904	0.11878	0	0	-1.02291	0.608873	-1.68	1.03172	0.188384	NA
chr2:100972446_2_hs	chr2:100972446_2	chr2	100972715	ref	2	36.2481	3152.45	6.44219	0.322796	87.8893	85.2715	82.7588	16.7982	78.3143	2.22264	1.22695	1.15453	0.187179	0	-4.22717	1.2402	-3.40846	3.18489	1.21051	2.39834
chr2:100977309_1_hs	chr2:100977309_1	chr2	100977309	ref	1	249.131	200.024	-0.321018	0.582232	0.235533	0	0	37.5248	38.0382	0.0245314	1.17434	0.00729905	0	0	0.377612	0.920796	0.410093	0.166382	0.0145739	NA
chr2:100977309_2_hs	chr2:100977309_2	chr2	100977578	ref	2	5.89531	6.10175	0.0742885	1.61143	0.0162701	0	0	323.824	813.596	1.32752	0.317831	4.52929	2.87848	0	1.07802	0.557373	1.9341	1.2749	0.256231	0.830985
chr2:100983503_1_hs	chr2:100983503_1	chr2	100983503	ref	1	12.3824	8.41816	-0.535562	1.35139	0.15997	0	0	748.301	698.034	-0.102518	0.428092	0.0911205	0	0	0.313228	0.629067	0.497924	0.208634	0.0202686	NA
chr2:100983503_2_hs	chr2:100983503_2	chr2	100983772	ref	2	27.1542	26.8286	-0.00821183	1.1284	0.00252907	0	0	279.213	279.327	0.00375865	0.486212	0.00268701	0	0	-0.0183163	0.734618	-0.0249331	0.00872593	0.000543799	NA
chr2:101046956_1_hs	chr2:101046956_1	chr2	101046956	ref	1	6.88003	3.54925	-0.915412	1.45965	0.275263	0	0	306.363	257.553	-0.251741	0.425901	0.256124	0	0	0.561958	0.772538	0.727417	0.330711	0.0372433	NA
chr2:101046956_2_hs	chr2:101046956_2	chr2	101047225	ref	2	199.436	244.14	0.286931	0.566939	0.212693	0	0	137.74	108.166	-0.344212	0.73608	0.193786	0	0	-0.577926	0.752615	-0.767891	0.354036	0.0407951	NA
chr2:101063461_1_hs	chr2:101063461_1	chr2	101063461	ref	1	74.2206	65.9248	-0.166127	0.699426	0.0903078	0	0	247.549	228.351	-0.113031	0.570633	0.0741815	0	0	0.0600154	0.706086	0.0849972	0.0304613	0.00238028	NA
chr2:101063461_2_hs	chr2:101063461_2	chr2	101063730	ref	2	3.0189	14.1207	2.24337	1.25234	1.13526	0.177626	0	41.0715	36.879	-0.149337	1.0898	0.0501196	0	0	-2.4161	1.14102	-2.11749	1.46574	0.313392	NA
chr2:101064866_1_hs	chr2:101064866_1	chr2	101064866	ref	1	32.4952	50.9804	0.653865	1.13063	0.249454	0	0	27.1095	33.8968	0.326057	1.35597	0.0915291	0	0	-0.324015	1.42769	-0.226951	0.0859417	0.00781287	NA
chr2:101064866_2_hs	chr2:101064866_2	chr2	101065135	ref	2	15.0017	36.1565	1.26572	1.06624	0.628572	0.01287	0	453.901	326.638	-0.471446	0.393238	0.63719	0.0143918	0	-1.68911	0.796176	-2.12152	1.47009	0.31505	NA
chr2:101110782_1_hs	chr2:101110782_1	chr2	101110782	ref	1	92.939	64.4165	-0.522632	0.86185	0.264206	0	0	700.342	963.525	0.459541	0.307838	0.868094	0.074921	0	0.928924	0.565808	1.64176	0.997235	0.179513	NA
chr2:101110782_2_hs	chr2:101110782_2	chr2	101111051	ref	2	84.7145	119.009	0.488984	0.525815	0.45297	0	0	322.649	434.967	0.432232	0.357043	0.645791	0.0164567	0	-0.0489788	0.416593	-0.11757	0.042676	0.00369318	NA
chr2:101113977_1_hs	chr2:101113977_1	chr2	101113977	ref	1	29.3764	23.4527	-0.315342	1.21219	0.0997671	0	0	20.5674	25.4712	0.316963	1.2023	0.10124	0	0	0.626258	1.21168	0.516849	0.218057	0.0212482	NA
chr2:101113977_2_hs	chr2:101113977_2	chr2	101114246	ref	2	23.0908	23.2806	0.0219026	1.15028	0.00664826	0	0	213.529	264.961	0.310285	0.338291	0.444869	0	0	0.228681	0.641613	0.356416	0.141746	0.0125088	NA
chr2:101124693_1_hs	chr2:101124693_1	chr2	101124693	ref	1	289.993	452.945	0.639465	0.475902	0.747029	0.0398091	0	131.756	111.745	-0.232501	0.694242	0.132119	0	0	-0.825405	0.649016	-1.27178	0.691539	0.105653	NA
chr2:101124693_2_hs	chr2:101124693_2	chr2	101124962	ref	2	21.7366	113.399	2.38467	0.768563	2.71733	1.26321	0	409.422	754.722	0.882789	0.419353	1.45247	0.341958	0	-1.50061	0.694478	-2.16078	1.51269	0.32837	NA
chr2:101158366_1_hs	chr2:101158366_1	chr2	101158366	ref	1	21.5533	50.238	1.22556	1.11087	0.568759	0.00262425	0	85.6782	44.1293	-0.951324	1.08233	0.420878	0	0	-2.14494	1.17671	-1.82283	1.16539	0.225376	NA
chr2:101205227_1_hs	chr2:101205227_1	chr2	101205227	ref	1	68.0189	78.0404	0.204212	0.743678	0.105891	0	0	135.721	7255.87	5.74086	0.262248	105.499	102.775	100.369	5.50248	0.437558	12.5754	35.5402	32.2787	33.7095
chr2:101205227_2_hs	chr2:101205227_2	chr2	101205496	ref	2	132.036	276.352	1.06443	0.385296	2.24155	0.881977	0	55.3024	151.67	1.44905	0.599306	1.80657	0.563403	0	0.353036	0.558017	0.632662	0.278227	0.0295499	NA
chr2:10124430_1_hs	chr2:10124430_1	chr2	10124430	ref	1	416.838	398.425	-0.063072	0.55869	0.0409034	0	0	80.716	200.309	1.31504	0.404466	2.93975	1.45294	0	1.3473	0.690753	1.95048	1.29142	0.260913	NA
chr2:10124430_2_hs	chr2:10124430_2	chr2	10124699	ref	2	182.662	135.845	-0.423508	0.608828	0.312763	0	0	155.262	117.084	-0.40424	0.962661	0.170989	0	0	0.0087716	0.927028	0.00946207	0.00329116	5.26087e-05	NA
chr2:101330302_1_hs	chr2:101330302_1	chr2	101330302	ref	1	62.6579	85.699	0.444925	0.621304	0.324294	0	0	472.05	412.106	-0.199474	0.414819	0.200239	0	0	-0.63567	0.482665	-1.317	0.726215	0.113086	NA
chr2:101330302_2_hs	chr2:101330302_2	chr2	101330571	ref	2	231.776	230.064	-0.0163669	0.449461	0.0128023	0	0	196.713	259.202	0.400337	0.608464	0.291942	0	0	0.444765	0.655413	0.678602	0.303303	0.0329532	NA
chr2:101418663_1_hs	chr2:101418663_1	chr2	101418663	ref	1	519.478	829.731	0.674513	0.39941	1.03971	0.138183	0	1.1255	3.51001	1.65798	2.0353	0.381645	0	0	1.0867	0.873019	1.24476	0.671175	0.101387	NA
chr2:101418663_2_hs	chr2:101418663_2	chr2	101418932	ref	2	7.59952	5.27106	-0.516699	1.96743	0.100815	0	0	708.644	602.136	-0.233569	0.381782	0.267061	0	0	0.215819	0.783973	0.275288	0.106186	0.00941114	NA
chr2:101432974_1_hs	chr2:101432974_1	chr2	101432974	ref	1	875.296	484.163	-0.852251	0.427414	1.33578	0.277829	0	30.6909	31.2231	0.0317598	0.95758	0.0116455	0	0	0.899634	0.645635	1.39341	0.786494	0.12776	NA
chr2:101432974_2_hs	chr2:101432974_2	chr2	101433243	ref	2	1039.67	1052.5	0.0165864	0.304216	0.0193062	0	0	10.3061	7.05238	-0.545711	1.37755	0.159896	0	0	-0.535961	0.528778	-1.01358	0.507545	0.0687491	NA
chr2:101463928_1_hs	chr2:101463928_1	chr2	101463928	ref	1	70.903	45.2741	-0.639575	0.954801	0.298473	0	0	47.9446	84.665	0.814045	0.979834	0.39138	0	0	1.40486	1.08762	1.29168	0.706712	0.10874	NA
chr2:101463928_2_hs	chr2:101463928_2	chr2	101464197	ref	2	32.6371	45.8671	0.494682	0.756684	0.289652	0	0	127.851	1958.91	3.93689	0.463978	16.6664	14.6285	11.5359	3.3904	0.567193	5.97751	8.64478	6.01354	7.44282
chr2:101515331_1_hs	chr2:101515331_1	chr2	101515331	ref	1	377.693	481.188	0.345827	0.456164	0.348355	0	0	10.4762	13.2603	0.350664	1.30563	0.103334	0	0	0.0819919	0.748732	0.109508	0.0396244	0.00342031	NA
chr2:101515331_2_hs	chr2:101515331_2	chr2	101515600	ref	2	328.784	573.518	0.799637	0.607527	0.725607	0.0344401	0	37.3025	31.5222	-0.236496	1.17162	0.0757045	0	0	-0.953755	0.922151	-1.03427	0.521421	0.071589	NA
chr2:101517988_1_hs	chr2:101517988_1	chr2	101517988	ref	1	72.9599	138.626	0.923919	0.527732	1.09695	0.160922	0	202.931	286.376	0.495995	0.35257	0.797274	0.0524078	0	-0.432823	0.444321	-0.974124	0.481493	0.0629013	NA
chr2:101517988_2_hs	chr2:101517988_2	chr2	101518257	ref	2	56.4806	52.0955	-0.111548	0.97223	0.0416007	0	0	388.673	445.968	0.200126	0.420006	0.198096	0	0	0.307526	0.727026	0.422992	0.172436	0.0152196	NA
chr2:101558999_1_hs	chr2:101558999_1	chr2	101558999	ref	1	26.7801	123.168	2.19346	0.865483	1.94828	0.66148	0	409.281	762.115	0.895492	0.305421	2.47264	1.06285	0	-1.23584	0.752508	-1.64229	0.997707	0.1796	NA
chr2:101558999_2_hs	chr2:101558999_2	chr2	101559268	ref	2	400.875	305.856	-0.387118	0.529568	0.332758	0	0	64.1891	66.0794	0.0463293	0.99472	0.0164406	0	0	0.438749	0.828463	0.529594	0.224467	0.0220985	NA
chr2:10171477_1_hs	chr2:10171477_1	chr2	10171477	ref	1	250.318	202.772	-0.302307	0.419822	0.326543	0	0	278.519	185.906	-0.583541	0.407826	0.816815	0.0585972	0	-0.287067	0.385709	-0.744257	0.340349	0.0386174	NA
chr2:10171477_2_hs	chr2:10171477_2	chr2	10171746	ref	2	310.499	215.276	-0.527771	0.39875	0.73131	0.0356523	0	649.348	660.03	0.021043	0.369717	0.0201733	0	0	0.522275	0.377305	1.38423	0.779135	0.125852	NA
chr2:101732360_1_hs	chr2:101732360_1	chr2	101732360	ref	1	139.783	156.843	0.169466	0.636838	0.102286	0	0	70.2334	49.8237	-0.490645	1.05575	0.192384	0	0	-0.631474	0.906338	-0.696731	0.31339	0.0344475	NA
chr2:101732360_2_hs	chr2:101732360_2	chr2	101732629	ref	2	97.3715	238.645	1.28718	0.672503	1.25478	0.235923	0	595.753	237030	8.63611	0.319429	160.254	157.209	155.124	7.38638	0.877794	8.41471	16.4047	13.4823	14.913
chr2:101736754_1_hs	chr2:101736754_1	chr2	101736754	ref	1	0.980614	0.747379	-0.296648	2.45522	0.0439128	0	0	141.375	302.828	1.09613	0.495635	1.5687	0.412053	0	1.46007	1.16182	1.25671	0.680147	0.102991	NA
chr2:101736754_2_hs	chr2:101736754_2	chr2	101737023	ref	2	734.899	556.885	-0.398118	0.433272	0.445915	0	0	7.1414	8.1377	0.205026	1.69055	0.0440856	0	0	0.69303	0.794967	0.871773	0.416425	0.0518366	NA
chr2:101742122_1_hs	chr2:101742122_1	chr2	101742122	ref	1	539.888	507.768	-0.0892766	0.295717	0.11763	0	0	12.1598	14.0562	0.173849	1.31119	0.0484107	0	0	0.0698301	0.724008	0.0964493	0.0347213	0.002785	NA
chr2:101742122_2_hs	chr2:101742122_2	chr2	101742391	ref	2	31.1038	33.8149	0.127281	1.26299	0.036341	0	0	227.622	231.956	0.0270334	0.370097	0.0260547	0	0	-0.148066	0.89442	-0.165544	0.0612225	0.00549994	NA
chr2:101746657_1_hs	chr2:101746657_1	chr2	101746657	ref	1	343.412	622.783	0.857315	0.440962	1.28507	0.25177	0	3.9488	0	-4.02671	3.19967	0.68148	0.0240946	0	-4.85465	1.11338	-4.3603	4.88644	2.55838	NA
chr2:101746657_2_hs	chr2:101746657_2	chr2	101746926	ref	2	166.165	191.097	0.195397	0.526045	0.148555	0	0	18.1633	13.1456	-0.453539	1.3789	0.129467	0	0	-0.560723	0.850257	-0.659474	0.292778	0.031462	NA
chr2:101752496_1_hs	chr2:101752496_1	chr2	101752496	ref	1	761.045	1138.49	0.57944	0.412306	0.796115	0.0521083	0	9.86783	12.0911	0.303412	1.42539	0.0801721	0	0	-0.182796	0.71543	-0.255505	0.0978158	0.00883383	NA
chr2:101752496_2_hs	chr2:101752496_2	chr2	101752765	ref	2	0.250265	1.27491	2.39187	2.52719	0.463546	0	0	178.628	101.622	-0.808725	0.678831	0.631683	0.0134209	0	-3.28434	1.42333	-2.30751	1.67724	0.391926	NA
chr2:101762489_1_hs	chr2:101762489_1	chr2	101762489	ref	1	100.68	72.6053	-0.465059	0.867625	0.227716	0	0	205.839	359.112	0.79866	0.590556	0.753866	0.0416587	0	1.20256	0.829565	1.44963	0.832202	0.138817	NA
chr2:101762489_2_hs	chr2:101762489_2	chr2	101762758	ref	2	893.598	797.941	-0.163198	0.282896	0.248707	0	0	116.374	186.665	0.684653	0.544706	0.680308	0.0237767	0	0.857304	0.447818	1.9144	1.25517	0.25075	NA
chr2:101775261_2_hs	chr2:101775261_2	chr2	101775530	ref	2	28.7851	15.1201	-0.912681	1.05147	0.4141	0	0	281.24	220.483	-0.347974	0.397054	0.419282	0	0	0.499913	0.520664	0.960144	0.472392	0.0610147	NA
chr2:101781614_1_hs	chr2:101781614_1	chr2	101781614	ref	1	5.45791	17.4306	1.68026	1.59175	0.535886	0	0	267.06	653.872	1.28897	0.493262	2.04716	0.73399	0	-0.414007	1.29009	-0.320912	0.125938	0.0110678	NA
chr2:101781614_2_hs	chr2:101781614_2	chr2	101781883	ref	2	390.107	290.027	-0.426243	0.410942	0.523419	0	0	829.677	748.547	-0.147448	0.284413	0.218849	0	0	0.279673	0.356967	0.783469	0.363159	0.0422428	NA
chr2:101790856_1_hs	chr2:101790856_1	chr2	101790856	ref	1	101.744	148.869	0.552003	0.886626	0.272821	0	0	8.24033	2.03986	-2.00399	2.37493	0.39927	0	0	-2.54792	1.33916	-1.90263	1.24345	0.247702	NA
chr2:101790856_2_hs	chr2:101790856_2	chr2	101791125	ref	2	457.077	339.968	-0.424238	0.435697	0.481216	0	0	0	0.705202	3.80955	2.6284	0.831998	0.0636106	0	4.22219	1.43765	2.93687	2.47945	0.76593	NA
chr2:101805949_1_hs	chr2:101805949_1	chr2	101805949	ref	1	34.0292	39.4998	0.218013	0.884662	0.0940184	0	0	510.751	526.497	0.0458208	0.354391	0.0471472	0	0	-0.164507	0.580098	-0.283585	0.109731	0.00959277	NA
chr2:101805949_2_hs	chr2:101805949_2	chr2	101806218	ref	2	1490.65	2975.38	0.996517	0.477819	1.43158	0.330953	0	49.1224	59.6157	0.285182	1.03849	0.105898	0	0	-0.643965	0.895098	-0.719435	0.326175	0.0364107	NA
chr2:101819036_1_hs	chr2:101819036_1	chr2	101819036	ref	1	632.002	528.393	-0.258527	0.311775	0.390421	0	0	7.24315	1.84144	-1.92198	2.36824	0.37982	0	0	-1.32894	0.684845	-1.94049	1.28133	0.258176	NA
chr2:101819036_2_hs	chr2:101819036_2	chr2	101819305	ref	2	125.289	234.746	0.908103	0.515654	1.10665	0.164815	0	99.6798	441.166	2.14261	0.688428	2.73137	1.27573	0	1.18481	0.822335	1.44078	0.824936	0.137353	NA
chr2:101820440_1_hs	chr2:101820440_1	chr2	101820440	ref	1	86.6909	236.649	1.443	0.616484	1.71561	0.502488	0	14.6195	27.8373	0.936618	1.31382	0.322475	0	0	-0.449712	1.06502	-0.422258	0.17209	0.0152196	NA
chr2:101820440_2_hs	chr2:101820440_2	chr2	101820709	ref	2	97.5845	136.246	0.484132	0.804202	0.261876	0	0	5.45881	13.1491	1.28279	1.40006	0.444253	0	0	0.817286	1.14205	0.715631	0.324021	0.0361764	NA
chr2:101830949_1_hs	chr2:101830949_1	chr2	101830949	ref	1	774.228	767.692	-0.0143336	0.354498	0.014238	0	0	329.584	385.61	0.228213	0.34774	0.291029	0	0	0.263444	0.35148	0.749529	0.343386	0.0389499	NA
chr2:101850499_2_hs	chr2:101850499_2	chr2	101850768	ref	2	42.2198	59.3622	0.498298	0.789403	0.277458	0	0	156.613	142.163	-0.143927	0.472419	0.11883	0	0	-0.671581	0.657079	-1.02207	0.513218	0.0700235	NA
chr2:101860923_1_hs	chr2:101860923_1	chr2	101860923	ref	1	277.81	322.638	0.216859	0.444065	0.20391	0	0	2.41729	3.58876	0.59624	1.96849	0.118061	0	0	0.50933	0.872397	0.583829	0.252327	0.0255387	NA
chr2:101860923_2_hs	chr2:101860923_2	chr2	101861192	ref	2	410.501	276.963	-0.564662	0.569549	0.492845	0	0	22.9102	50.3767	1.14417	0.88093	0.712187	0.0312084	0	1.72044	0.810059	2.12384	1.47259	0.315779	NA
chr2:10194346_1_hs	chr2:10194346_1	chr2	10194346	ref	1	106.58	58.0445	-0.870489	0.820857	0.539202	0	0	129.991	129.721	-0.0109676	0.838269	0.00455738	0	0	0.781471	0.941677	0.829871	0.39082	0.0474525	NA
chr2:10194346_2_hs	chr2:10194346_2	chr2	10194615	ref	2	0.800504	0	-1.72089	3.22394	0.226587	0	0	1.44191	2.90516	1.02978	2.00928	0.215887	0	0	2.75962	2.20461	1.25175	0.676417	0.102399	NA
chr2:101961607_1_hs	chr2:101961607_1	chr2	101961607	ref	1	165.574	98.001	-0.751655	0.746351	0.503232	0	0	77.8436	54.2665	-0.515135	0.92702	0.237754	0	0	0.232675	0.873527	0.266363	0.102395	0.00914951	NA
chr2:101961607_2_hs	chr2:101961607_2	chr2	101961876	ref	2	840.63	1319.02	0.648696	0.36588	1.11786	0.170042	0	15.3592	16.0155	0.0704591	1.51608	0.0164044	0	0	-0.474991	0.681509	-0.696969	0.313522	0.0344475	NA
chr2:101974462_1_hs	chr2:101974462_1	chr2	101974462	ref	1	37.657	30.4277	-0.299045	1.05357	0.10984	0	0	282.796	377.814	0.413758	0.43959	0.460192	0	0	0.646939	0.741758	0.872171	0.41667	0.0518761	NA
chr2:101974462_2_hs	chr2:101974462_2	chr2	101974731	ref	2	76.3583	102.286	0.420898	0.714144	0.25523	0	0	5.4938	95.8762	4.11751	0.908702	5.23174	3.53408	0.101256	3.63831	0.991447	3.6697	3.61468	1.53004	2.77622
chr2:102020945_1_hs	chr2:102020945_1	chr2	102020945	ref	1	1108.55	1724.48	0.636439	0.470879	0.753246	0.0414368	0	63.4559	21.3306	-1.56089	1.29484	0.642027	0.0157398	0	-2.11094	0.942717	-2.23921	1.5996	0.358191	NA
chr2:102020945_2_hs	chr2:102020945_2	chr2	102021214	ref	2	285.549	394.845	0.465441	0.457773	0.509658	0	0	312.4	385.617	0.300429	0.355388	0.400213	0	0	-0.168005	0.465246	-0.36111	0.143865	0.0126508	NA
chr2:102033237_1_hs	chr2:102033237_1	chr2	102033237	ref	1	1.70578	1.38166	-0.455766	2.435	0.0698026	0	0	112.795	85.7279	-0.398182	0.613615	0.287018	0	0	0.691477	1.14574	0.603519	0.262677	0.0269486	NA
chr2:102037310_1_hs	chr2:102037310_1	chr2	102037310	ref	1	1091.7	1071.2	-0.028595	0.31206	0.0329251	0	0	98.0063	60.0068	-0.702781	0.993176	0.319495	0	0	-0.620192	0.524146	-1.18324	0.625777	0.0916602	NA
chr2:102037310_2_hs	chr2:102037310_2	chr2	102037579	ref	2	243.025	467.106	0.941228	1.09386	0.409455	0	0	138.786	259.657	0.898287	0.583729	0.90716	0.0892081	0	-0.0227196	0.870537	-0.0260984	0.00913798	0.000556972	NA
chr2:10204483_1_hs	chr2:10204483_1	chr2	10204483	ref	1	93.4451	116.097	0.311312	0.550678	0.242716	0	0	127.503	350.035	1.45682	0.399582	3.57429	2.00918	0	1.13986	0.487873	2.3364	1.71062	0.405874	1.17603
chr2:10204483_2_hs	chr2:10204483_2	chr2	10204752	ref	2	42.2605	41.2493	-0.0304992	1.13523	0.00940965	0	0	173.02	170.853	-0.0161886	0.428063	0.0133032	0	0	0.00652199	0.812009	0.00803192	0.00279212	3.05558e-05	NA
chr2:102046393_1_hs	chr2:102046393_1	chr2	102046393	ref	1	251.37	202.73	-0.308896	0.446833	0.310357	0	0	8.88307	9.05582	0.0337386	1.7183	0.00685724	0	0	0.367348	0.955894	0.384298	0.154432	0.0133262	NA
chr2:102046393_2_hs	chr2:102046393_2	chr2	102046662	ref	2	16.4173	32.7019	0.999276	1.15226	0.413622	0	0	537.326	468.564	-0.196823	0.355446	0.236752	0	0	-1.21896	0.683671	-1.78296	1.1273	0.214605	NA
chr2:102050937_1_hs	chr2:102050937_1	chr2	102050937	ref	1	209.932	210.544	0.00742845	0.619292	0.00417641	0	0	76.5379	160.594	1.07139	0.600591	1.12818	0.174398	0	1.04571	0.739327	1.41441	0.803435	0.131983	NA
chr2:102050937_2_hs	chr2:102050937_2	chr2	102051206	ref	2	346.125	40480.8	6.86971	0.259393	153.827	150.812	148.696	6.94898	13.9777	1.01899	1.59715	0.281105	0	0	-5.78889	0.938373	-6.16908	9.16311	6.50375	7.93293
chr2:102057151_1_hs	chr2:102057151_1	chr2	102057151	ref	1	564.358	570.658	0.0163618	0.353461	0.0163381	0	0	115.789	66.9893	-0.784865	0.938149	0.394898	0	0	-0.75456	0.706255	-1.0684	0.544634	0.0757141	NA
chr2:102057151_2_hs	chr2:102057151_2	chr2	102057420	ref	2	323.593	250.729	-0.364597	0.543243	0.299188	0	0	489.539	965.739	0.978342	0.547452	1.13122	0.175664	0	1.27768	0.65965	1.93691	1.27773	0.257063	NA
chr2:102063294_1_hs	chr2:102063294_1	chr2	102063294	ref	1	18.0877	25.316	0.490146	1.01362	0.201558	0	0	914.653	784.214	-0.222688	0.285089	0.361776	0	0	-0.745698	0.554637	-1.34448	0.747647	0.118313	NA
chr2:102063294_2_hs	chr2:102063294_2	chr2	102063563	ref	2	153.307	171.683	0.166107	0.567325	0.113688	0	0	29.3673	22.6619	-0.36827	1.47044	0.0956957	0	0	-0.499119	1.00977	-0.494289	0.206837	0.0199447	NA
chr2:102082934_1_hs	chr2:102082934_1	chr2	102082934	ref	1	20.3851	6.28667	-1.70645	1.35839	0.679784	0.023661	0	3.19627	3.49009	0.13895	1.99954	0.0247526	0	0	1.89465	1.30575	1.451	0.833337	0.138817	NA
chr2:102082934_2_hs	chr2:102082934_2	chr2	102083203	ref	2	320.475	411.966	0.362286	0.321641	0.585012	0.00532107	0	102.823	223.536	1.11435	0.670725	1.01488	0.128746	0	0.696784	0.645968	1.07867	0.551702	0.0769457	NA
chr2:102104370_1_hs	chr2:102104370_1	chr2	102104370	ref	1	660.487	520.742	-0.342641	0.28824	0.629774	0.0131366	0	948.492	778.582	-0.284446	0.279745	0.509696	0	0	0.0606952	0.26119	0.232379	0.0881802	0.00784529	NA
chr2:102104370_2_hs	chr2:102104370_2	chr2	102104639	ref	2	139.541	144.117	0.0398229	0.623262	0.0227089	0	0	107.834	263.776	1.28538	0.758147	1.04578	0.140618	0	1.21878	0.879283	1.3861	0.780638	0.126235	NA
chr2:102106024_1_hs	chr2:102106024_1	chr2	102106024	ref	1	532.117	746.932	0.487479	0.338173	0.825532	0.0614895	0	16.4158	21.1409	0.37435	1.49751	0.0955002	0	0	-0.0246623	0.78478	-0.0314258	0.0110266	0.000785818	NA
chr2:102108243_1_hs	chr2:102108243_1	chr2	102108243	ref	1	40.5951	34.1149	-0.245546	1.13596	0.0815166	0	0	26.1797	30.4083	0.221905	1.03958	0.0804142	0	0	0.434611	1.1112	0.391118	0.157572	0.0137866	NA
chr2:102108243_2_hs	chr2:102108243_2	chr2	102108512	ref	2	141.773	146.548	0.0451016	0.437313	0.037225	0	0	44.944	53.1492	0.250136	0.879936	0.110023	0	0	0.242453	0.690317	0.35122	0.139409	0.01239	NA
chr2:102117435_1_hs	chr2:102117435_1	chr2	102117435	ref	1	285.975	343.478	0.263272	0.308315	0.405434	0	0	289.739	228.119	-0.342599	0.767852	0.183448	0	0	-0.588282	0.741126	-0.793769	0.369236	0.0435056	NA
chr2:102117435_2_hs	chr2:102117435_2	chr2	102117704	ref	2	135.517	164.257	0.274188	0.459309	0.259214	0	0	4.30054	10.4972	1.29483	1.59894	0.378768	0	0	1.06861	0.930816	1.14804	0.600406	0.0863188	NA
chr2:102122339_1_hs	chr2:102122339_1	chr2	102122339	ref	1	388.357	312.389	-0.314045	0.403435	0.360199	0	0	30.5549	53.1868	0.806125	0.798002	0.505275	0	0	1.14231	0.581533	1.96431	1.30544	0.26509	NA
chr2:102122339_2_hs	chr2:102122339_2	chr2	102122608	ref	2	6.15176	15.8645	1.37471	1.46525	0.458251	0	0	477.642	357.602	-0.415239	0.564002	0.335747	0	0	-1.78447	0.999699	-1.78501	1.12924	0.215442	NA
chr2:102166187_1_hs	chr2:102166187_1	chr2	102166187	ref	1	4.32311	4.57995	0.105099	1.95681	0.0190124	0	0	49.7572	111.955	1.16103	0.820524	0.803903	0.0541984	0	0.941923	1.32867	0.70892	0.320232	0.0354616	NA
chr2:102166187_2_hs	chr2:102166187_2	chr2	102166456	ref	2	314.062	466.83	0.569019	0.434891	0.719577	0.0331936	0	105.743	92.417	-0.1929	0.612762	0.123257	0	0	-0.738955	0.530238	-1.39363	0.78667	0.127799	NA
chr2:10217858_2_hs	chr2:10217858_2	chr2	10218127	ref	2	7.80901	5.40655	-0.521454	2.30892	0.0854858	0	0	38.9706	27.3227	-0.505673	0.829682	0.265835	0	0	-0.043454	1.32589	-0.0327735	0.0115056	0.000842233	NA
chr2:102228030_1_hs	chr2:102228030_1	chr2	102228030	ref	1	404.044	362.608	-0.154594	0.370102	0.169949	0	0	207.09	304.615	0.551605	0.61312	0.433803	0	0	0.65229	0.622129	1.04848	0.531037	0.0735085	NA
chr2:102228030_2_hs	chr2:102228030_2	chr2	102228299	ref	2	486.575	347.462	-0.483313	0.590982	0.383562	0	0	1.00039	5.53522	2.49105	1.65907	0.875393	0.0770166	0	3.04002	0.981806	3.09636	2.70793	0.899337	NA
chr2:102231835_1_hs	chr2:102231835_1	chr2	102231835	ref	1	578.708	1177.77	1.02419	0.351315	2.44936	1.0451	0	4.41222	9.29193	1.09373	1.6099	0.303731	0	0	0.220764	0.683296	0.323087	0.126895	0.0111035	NA
chr2:102231835_2_hs	chr2:102231835_2	chr2	102232104	ref	2	139.936	171.29	0.28519	0.590824	0.201135	0	0	419.128	1331.63	1.66747	0.316976	6.8428	5.06593	1.71232	1.41953	0.481972	2.94526	2.49122	0.77299	1.81314
chr2:102234199_1_hs	chr2:102234199_1	chr2	102234199	ref	1	31.4804	54.1009	0.78547	1.06483	0.336556	0	0	0.162553	0	0.610207	3.34179	0.0679765	0	0	-0.113559	1.88653	-0.0601946	0.0213627	0.00142784	NA
chr2:102234199_2_hs	chr2:102234199_2	chr2	102234468	ref	2	385.751	1289.73	1.74118	0.255789	11.0017	9.08012	5.87124	160.322	182.504	0.189404	0.795812	0.0905078	0	0	-1.53013	0.655181	-2.33543	1.7095	0.405612	1.17521
chr2:102238347_1_hs	chr2:102238347_1	chr2	102238347	ref	1	130.871	2857.37	4.44806	0.471816	20.3768	18.283	15.2464	99.4909	1093.56	3.45713	0.468243	12.811	10.8475	7.68049	-0.991426	0.553824	-1.79015	1.13413	0.216792	0.725626
chr2:102238347_2_hs	chr2:102238347_2	chr2	102238616	ref	2	967.97	816.685	-0.246319	0.303707	0.379509	0	0	878.642	693.698	-0.33934	0.325486	0.527025	0	0	-0.0758576	0.310324	-0.244447	0.0931884	0.00833952	NA
chr2:102240798_1_hs	chr2:102240798_1	chr2	102240798	ref	1	118.521	125.263	0.074591	0.631226	0.0429033	0	0	35.6203	47.0156	0.40421	1.16392	0.137643	0	0	0.352457	0.98864	0.356507	0.141787	0.0125139	NA
chr2:102240798_2_hs	chr2:102240798_2	chr2	102241067	ref	2	235.59	157.264	-0.580232	0.445624	0.71468	0.0317823	0	189.525	207.332	0.132832	0.583714	0.0861936	0	0	0.731209	0.588207	1.24312	0.669942	0.10107	NA
chr2:102258410_1_hs	chr2:102258410_1	chr2	102258410	ref	1	0.0834217	0	1.41927	3.35245	0.172607	0	0	1.06353	2.2802	1.15259	2.01907	0.245575	0	0	-0.284486	4.53085	-0.0627887	0.0223062	0.00152919	NA
chr2:102258410_2_hs	chr2:102258410_2	chr2	102258679	ref	2	83.4327	1655.83	4.31036	1.04391	4.43856	2.79503	0	86.7671	559.958	2.68752	0.597531	5.16312	3.46977	0.0326409	-1.60705	1.00702	-1.59584	0.956545	0.169277	0.590131
chr2:102336712_1_hs	chr2:102336712_1	chr2	102336712	ref	1	348.855	738.955	1.08196	1.09254	0.492118	0	0	250.542	151.297	-0.725173	0.552135	0.723426	0.0339822	0	-1.73171	0.812547	-2.13121	1.48054	0.318223	NA
chr2:102336712_2_hs	chr2:102336712_2	chr2	102336981	ref	2	310.314	3511	3.4996	0.549509	9.71952	7.83694	4.58904	389.518	3083.98	2.98449	0.516101	8.13381	6.30432	3.00333	-0.509166	0.637997	-0.79807	0.371785	0.0439871	0.195722
chr2:10238378_1_hs	chr2:10238378_1	chr2	10238378	ref	1	556.203	581.377	0.0610589	0.575956	0.0383075	0	0	314.923	304.504	-0.0527797	0.417975	0.0459918	0	0	-0.0919554	0.614006	-0.149763	0.055048	0.00478869	NA
chr2:10238378_2_hs	chr2:10238378_2	chr2	10238647	ref	2	33.6371	28.7818	-0.215563	1.11929	0.0719725	0	0	24.1403	30.6886	0.355575	0.971204	0.146133	0	0	0.570938	0.995278	0.573647	0.247025	0.025098	NA
chr2:102436120_1_hs	chr2:102436120_1	chr2	102436120	ref	1	4.72138	21.4257	2.19397	1.55429	0.801123	0.0533202	0	8.22192	29.2349	1.83847	1.21151	0.88894	0.082391	0	-0.391423	1.65067	-0.237129	0.0901465	0.00802729	NA
chr2:102436120_2_hs	chr2:102436120_2	chr2	102436389	ref	2	58.1918	145.289	1.32098	0.842461	0.932253	0.098323	0	149.653	229.913	0.618885	0.405748	0.895562	0.0848787	0	-0.720048	0.824064	-0.873777	0.417664	0.0521486	NA
chr2:102606184_1_hs	chr2:102606184_1	chr2	102606184	ref	1	299.759	630.525	1.07018	0.598843	1.13122	0.175664	0	128.829	174.132	0.438351	0.682877	0.283223	0	0	-0.574388	0.809095	-0.709913	0.320792	0.0356157	NA
chr2:102606184_2_hs	chr2:102606184_2	chr2	102606453	ref	2	24.4477	11.8236	-1.04108	1.6119	0.285368	0	0	53.4704	49.6605	-0.101313	1.04759	0.0348188	0	0	0.908793	1.31312	0.692089	0.310797	0.034083	NA
chr2:102615680_2_hs	chr2:102615680_2	chr2	102615949	ref	2	37.9896	31.7889	-0.254915	0.894065	0.110389	0	0	20.0811	24.4345	0.293751	1.12302	0.10037	0	0	0.581358	0.898463	0.647058	0.28601	0.0306723	NA
chr2:102770832_1_hs	chr2:102770832_1	chr2	102770832	ref	1	367.11	260.12	-0.494117	0.558991	0.423975	0	0	181.342	136.554	-0.404718	0.680065	0.258246	0	0	0.0828621	0.730762	0.113391	0.0410921	0.00352585	NA
chr2:102788827_1_hs	chr2:102788827_1	chr2	102788827	ref	1	403.429	492.675	0.284719	0.547788	0.219517	0	0	197.526	197.095	-0.00809945	0.454678	0.00621666	0	0	-0.266145	0.587018	-0.453385	0.186905	0.017202	NA
chr2:102806079_1_hs	chr2:102806079_1	chr2	102806079	ref	1	77.2046	92.6383	0.266864	0.543107	0.205395	0	0	50.5151	49.3403	-0.0254834	0.830377	0.0107649	0	0	-0.271787	0.76937	-0.353259	0.140325	0.0124158	NA
chr2:102806079_2_hs	chr2:102806079_2	chr2	102806348	ref	2	317.074	409.475	0.365433	0.396096	0.448279	0	0	681.39	677.525	-0.0100178	0.362547	0.00968076	0	0	-0.364825	0.39697	-0.919022	0.446015	0.0573155	NA
chr2:102826979_2_hs	chr2:102826979_2	chr2	102827248	ref	2	73.2287	45.7397	-0.672419	0.891651	0.346042	0	0	127.706	118.096	-0.108513	0.621804	0.064764	0	0	0.545271	0.786055	0.693681	0.311685	0.0341522	NA
chr2:102839923_1_hs	chr2:102839923_1	chr2	102839923	ref	1	86.1847	92.9817	0.105829	0.686625	0.0567489	0	0	177.64	191.21	0.105461	0.381748	0.106599	0	0	0.0258684	0.55449	0.0466526	0.0164684	0.00119903	NA
chr2:102839923_2_hs	chr2:102839923_2	chr2	102840192	ref	2	945.921	1085.72	0.197086	0.470258	0.170605	0	0	823.829	638.385	-0.368995	0.389793	0.463667	0	0	-0.533818	0.501749	-1.06391	0.541563	0.075371	NA
chr2:10284718_1_hs	chr2:10284718_1	chr2	10284718	ref	1	4.5088	18.6192	2.05045	1.40712	0.838448	0.0658264	0	58.7509	57.2605	-0.033053	1.02461	0.0113227	0	0	-2.05957	1.30396	-1.57947	0.942227	0.166119	NA
chr2:10284718_2_hs	chr2:10284718_2	chr2	10284987	ref	2	144.441	149.083	0.0500814	0.583868	0.0307495	0	0	199.501	123.216	-0.697464	0.501053	0.785359	0.0493786	0	-0.768771	0.56471	-1.36136	0.760948	0.121447	NA
chr2:102848505_1_hs	chr2:102848505_1	chr2	102848505	ref	1	4.25068	34.0936	3.00623	1.57908	1.24459	0.230963	0	27.993	29.719	0.095254	1.16281	0.029322	0	0	-2.86975	1.57237	-1.82511	1.16759	0.226083	NA
chr2:102848505_2_hs	chr2:102848505_2	chr2	102848774	ref	2	30.8224	41.5458	0.435191	1.14775	0.152081	0	0	8.28861	13.862	0.7465	1.25974	0.256913	0	0	0.319905	1.25816	0.254265	0.0972951	0.0087557	NA
chr2:102891262_1_hs	chr2:102891262_1	chr2	102891262	ref	1	169.668	130.231	-0.377067	0.544818	0.310801	0	0	162.978	169.072	0.0505136	0.499334	0.0364852	0	0	0.402185	0.527459	0.762495	0.350895	0.040449	NA
chr2:102891262_2_hs	chr2:102891262_2	chr2	102891531	ref	2	326.025	489.862	0.585073	0.333109	1.10226	0.163195	0	278.428	1120.05	2.00666	0.656089	2.65279	1.20867	0	1.37753	0.671365	2.05183	1.39592	0.290812	NA
chr2:102892752_1_hs	chr2:102892752_1	chr2	102892752	ref	1	8.59458	20.9042	1.2748	1.27977	0.495944	0	0	6.86923	4.45472	-0.598848	1.39814	0.174951	0	0	-1.8284	1.22723	-1.48986	0.865627	0.146898	NA
chr2:102892752_2_hs	chr2:102892752_2	chr2	102893021	ref	2	743.372	553.256	-0.424364	0.451485	0.459352	0	0	511.209	750.991	0.552476	0.544429	0.508344	0	0	0.927639	0.61456	1.50944	0.882108	0.151243	NA
chr2:102967273_1_hs	chr2:102967273_1	chr2	102967273	ref	1	50.6432	52.4461	0.0563855	1.04716	0.0190619	0	0	133.116	182.052	0.453325	0.415672	0.559949	0.00124278	0	0.376152	0.770077	0.488461	0.203965	0.0195412	NA
chr2:102967273_2_hs	chr2:102967273_2	chr2	102967542	ref	2	82.8217	452.391	2.44687	0.472237	6.65722	4.88873	1.52674	146.839	611.716	2.05693	0.381694	7.14952	5.36025	2.01904	-0.382437	0.597424	-0.640144	0.282264	0.0300696	0.142502
chr2:102976077_1_hs	chr2:102976077_1	chr2	102976077	ref	1	340.659	202.288	-0.749531	0.790489	0.464662	0	0	295.741	171.484	-0.782319	0.550412	0.809052	0.0559304	0	-0.0417573	0.826161	-0.0505438	0.0178695	0.00125056	NA
chr2:102976077_2_hs	chr2:102976077_2	chr2	102976346	ref	2	356.538	952.394	1.41676	1.06225	0.739231	0.0375919	0	213.569	236.93	0.152563	0.628197	0.0925269	0	0	-1.19055	1.02043	-1.16671	0.613811	0.0887426	NA
chr2:102986909_1_hs	chr2:102986909_1	chr2	102986909	ref	1	315.531	308.325	-0.0357035	0.407123	0.0314622	0	0	275.111	289.391	0.0695082	0.387928	0.066615	0	0	0.108047	0.411943	0.262286	0.100672	0.00912935	NA
chr2:102986909_2_hs	chr2:102986909_2	chr2	102987178	ref	2	142.433	129.386	-0.146371	0.631022	0.0880066	0	0	90.0093	94.0435	0.0603272	0.523314	0.0418071	0	0	0.239233	0.565501	0.423046	0.172461	0.0152196	NA
chr2:103009957_2_hs	chr2:103009957_2	chr2	103010226	ref	2	206.956	219.107	0.0861051	0.529486	0.0600729	0	0	314.187	286.692	-0.129388	0.382157	0.133753	0	0	-0.219712	0.567394	-0.38723	0.15578	0.013515	NA
chr2:103144588_1_hs	chr2:103144588_1	chr2	103144588	ref	1	91.5613	69.0308	-0.401186	0.689289	0.251388	0	0	62.5894	79.7077	0.342589	0.647533	0.224201	0	0	0.714543	0.635738	1.12396	0.583307	0.0832886	NA
chr2:103144588_2_hs	chr2:103144588_2	chr2	103144857	ref	2	183.551	152.533	-0.26291	0.662742	0.160153	0	0	148.502	238.205	0.676291	0.588922	0.600633	0.0083092	0	0.883054	0.759096	1.1633	0.61135	0.0882303	NA
chr2:103153283_1_hs	chr2:103153283_1	chr2	103153283	ref	1	36.2152	89.9259	1.31548	0.989352	0.736038	0.0367352	0	3.05406	1.4104	-1.08553	2.39998	0.186388	0	0	-2.32544	1.44816	-1.60579	0.965289	0.172101	NA
chr2:103153283_2_hs	chr2:103153283_2	chr2	103153552	ref	2	78.5443	78.8605	0.00172632	0.621637	0.000963361	0	0	24.6814	35.8534	0.525252	0.988015	0.225493	0	0	0.466923	0.802715	0.581679	0.251205	0.0255387	NA
chr2:103161469_1_hs	chr2:103161469_1	chr2	103161469	ref	1	264.058	336.084	0.346046	0.351779	0.487766	0	0	202.482	373.965	0.881569	0.412745	1.48558	0.360563	0	0.520234	0.399704	1.30155	0.714284	0.110624	NA
chr2:103161469_2_hs	chr2:103161469_2	chr2	103161738	ref	2	50.2029	32.4286	-0.6234	1.08838	0.246573	0	0	46.0699	30.013	-0.623963	1.19127	0.221536	0	0	-0.0451661	1.10559	-0.0408527	0.0143879	0.00105593	NA
chr2:103174837_1_hs	chr2:103174837_1	chr2	103174837	ref	1	144.578	972.944	2.74926	0.394397	11.5015	9.56858	6.37099	279.604	900.878	1.68783	0.299907	7.73877	5.92474	2.60829	-1.04553	0.415624	-2.51558	1.92504	0.499207	1.34483
chr2:103174837_2_hs	chr2:103174837_2	chr2	103175106	ref	2	58.0545	52.5656	-0.137793	1.05994	0.0474179	0	0	146.233	146.362	0.00515646	0.743485	0.00240993	0	0	0.132262	1.0425	0.126871	0.0462197	0.00398825	NA
chr2:10327171_1_hs	chr2:10327171_1	chr2	10327171	ref	1	10.1791	8.09827	-0.305902	1.29235	0.089969	0	0	29.435	47.6558	0.701455	0.841201	0.39324	0	0	0.9548	0.888643	1.07445	0.548793	0.0763446	NA
chr2:10327171_2_hs	chr2:10327171_2	chr2	10327440	ref	2	0.417109	4.41963	3.44501	2.05413	1.0291	0.134162	0	2.81489	3.48463	0.342301	1.97725	0.064212	0	0	-3.10048	4.09895	-0.756409	0.347363	0.0397797	NA
chr2:10342274_1_hs	chr2:10342274_1	chr2	10342274	ref	1	201.381	116.243	-0.790079	0.941944	0.396211	0	0	288.531	176.38	-0.708207	0.445386	0.951508	0.104498	0	0.0666958	0.806939	0.0826528	0.0295938	0.00219139	NA
chr2:10342274_2_hs	chr2:10342274_2	chr2	10342543	ref	2	1468.27	1574.26	0.0993656	0.407889	0.0928395	0	0	1162.63	996.541	-0.223551	0.281254	0.36987	0	0	-0.305427	0.367001	-0.832224	0.392242	0.047776	NA
chr2:103434915_1_hs	chr2:103434915_1	chr2	103434915	ref	1	125.866	645.949	2.35939	0.344952	11.1006	9.17642	5.9701	227.56	946.733	2.0556	0.362505	7.84667	6.02897	2.71619	-0.307339	0.440098	-0.698343	0.314292	0.034575	0.161886
chr2:103434915_2_hs	chr2:103434915_2	chr2	103435184	ref	2	66.3355	1221.76	4.20236	0.363019	30.264	28.0515	25.1335	59.6575	1822.11	4.93217	0.486142	23.4598	21.3266	18.3293	0.712091	0.512569	1.38926	0.783164	0.126818	0.466033
chr2:10344204_1_hs	chr2:10344204_1	chr2	10344204	ref	1	26.5895	30.9905	0.230253	1.16953	0.0736969	0	0	22.6163	23.1474	0.0398923	1.29499	0.0108061	0	0	-0.226823	1.3023	-0.174172	0.0646285	0.00588194	NA
chr2:10344204_2_hs	chr2:10344204_2	chr2	10344473	ref	2	25.1607	43.6089	0.798211	1.11709	0.323406	0	0	14.3293	13.8545	-0.0301027	1.05679	0.00998309	0	0	-0.812914	1.08556	-0.748844	0.342991	0.0388961	NA
chr2:10382342_1_hs	chr2:10382342_1	chr2	10382342	ref	1	86.8214	80.3109	-0.118099	0.747755	0.0582374	0	0	43.5059	44.375	0.021974	0.824368	0.00933513	0	0	0.151571	0.779681	0.194401	0.0727006	0.00678953	NA
chr2:10382342_2_hs	chr2:10382342_2	chr2	10382611	ref	2	85.4425	80.6109	-0.0796602	0.897794	0.0318453	0	0	97.5709	61.0773	-0.671065	1.02979	0.288509	0	0	-0.581836	1.06227	-0.54773	0.233678	0.023381	NA
chr2:103823675_1_hs	chr2:103823675_1	chr2	103823675	ref	1	111.398	279.288	1.3212	0.752325	1.10204	0.163028	0	131.05	283.625	1.1085	0.540858	1.39349	0.310228	0	-0.189749	0.864124	-0.219586	0.0829181	0.00747543	NA
chr2:103823675_2_hs	chr2:103823675_2	chr2	103823944	ref	2	0.360159	0	-0.575965	3.26042	0.0656125	0	0	22.3951	22.793	0.0328551	1.19837	0.00960451	0	0	0.635359	1.66131	0.382444	0.153581	0.0132988	NA
chr2:10387404_1_hs	chr2:10387404_1	chr2	10387404	ref	1	13.2451	3.36981	-1.94476	1.6692	0.612638	0.0106044	0	71.1363	95.7163	0.431114	0.968363	0.18298	0	0	2.33208	1.15107	2.02602	1.36893	0.281847	NA
chr2:10387404_2_hs	chr2:10387404_2	chr2	10387673	ref	2	322.07	415.683	0.364976	0.503196	0.329514	0	0	28.5167	42.5784	0.582322	1.40363	0.168618	0	0	0.273553	1.04162	0.262623	0.100814	0.00914011	NA
chr2:103946309_1_hs	chr2:103946309_1	chr2	103946309	ref	1	54.0838	81.8274	0.601322	0.998272	0.262066	0	0	79.9362	145.96	0.872381	0.748635	0.612789	0.0106505	0	0.267836	1.1153	0.240146	0.0913984	0.00818805	NA
chr2:103946309_2_hs	chr2:103946309_2	chr2	103946578	ref	2	28.2502	27.5519	-0.0291137	1.14009	0.00893917	0	0	169.04	405.681	1.25899	0.589642	1.48484	0.360264	0	1.23329	0.87583	1.40813	0.798354	0.130751	NA
chr2:103959076_1_hs	chr2:103959076_1	chr2	103959076	ref	1	153.929	150.82	-0.0249791	0.532312	0.0165665	0	0	139.72	618.186	2.14281	0.67592	2.81722	1.34744	0	2.09828	0.77634	2.70279	2.16266	0.60659	NA
chr2:103959076_2_hs	chr2:103959076_2	chr2	103959345	ref	2	163.168	180.2	0.14689	0.608257	0.0919585	0	0	344.752	341.256	-0.0142471	0.311394	0.0161449	0	0	-0.18201	0.553776	-0.328671	0.12936	0.0112685	NA
chr2:104024536_1_hs	chr2:104024536_1	chr2	104024536	ref	1	136.54	136.328	0.000539491	0.901105	0.000207509	0	0	159.575	235.244	0.557781	0.431829	0.706701	0.0297483	0	0.535552	0.812826	0.658876	0.292451	0.031462	NA
chr2:104024536_2_hs	chr2:104024536_2	chr2	104024805	ref	2	2.10288	0.725117	-1.4212	2.14326	0.294764	0	0	9.57328	3.17536	-1.57675	1.98153	0.370393	0	0	-0.107812	1.70121	-0.0633738	0.0225193	0.00154719	NA
chr2:104027877_1_hs	chr2:104027877_1	chr2	104027877	ref	1	104.699	119.484	0.194322	0.847908	0.0868589	0	0	611.955	635.271	0.053289	0.299306	0.0661635	0	0	-0.1674	0.662937	-0.252513	0.0965604	0.00865225	NA
chr2:104027877_2_hs	chr2:104027877_2	chr2	104028146	ref	2	73.4149	82.0828	0.166105	0.730508	0.0861192	0	0	86.9446	82.3326	-0.0750711	0.967526	0.0277261	0	0	-0.226573	0.934765	-0.242385	0.0923299	0.00823459	NA
chr2:104049407_1_hs	chr2:104049407_1	chr2	104049407	ref	1	14.6873	11.5981	-0.323973	1.26533	0.0980398	0	0	4.15666	6.58341	0.686062	1.64981	0.169075	0	0	1.05487	1.31269	0.803591	0.375065	0.0445715	NA
chr2:104049407_2_hs	chr2:104049407_2	chr2	104049676	ref	2	134.112	161.303	0.268614	0.429925	0.274001	0	0	360.594	361.371	0.00121132	0.345208	0.00121761	0	0	-0.275819	0.349412	-0.789381	0.366643	0.0428679	NA
chr2:10406090_2_hs	chr2:10406090_2	chr2	10406359	ref	2	309.699	252.135	-0.29524	0.404641	0.331974	0	0	108.462	47.926	-1.17206	0.855436	0.767903	0.0451616	0	-0.847029	0.588236	-1.43995	0.824251	0.137259	NA
chr2:104152243_1_hs	chr2:104152243_1	chr2	104152243	ref	1	329.583	524.309	0.667354	0.436384	0.898961	0.0860147	0	315.221	554.964	0.813463	0.615689	0.729493	0.0354305	0	0.133388	0.675684	0.197412	0.0739125	0.00691425	NA
chr2:104152243_2_hs	chr2:104152243_2	chr2	104152512	ref	2	65.8575	94.4613	0.511325	0.749235	0.305442	0	0	145.561	95.1408	-0.609174	0.787857	0.357139	0	0	-1.04961	0.860086	-1.22035	0.652999	0.0976134	NA
chr2:104158125_1_hs	chr2:104158125_1	chr2	104158125	ref	1	136.805	229.573	0.746293	0.425796	1.0988	0.161674	0	314.346	259.559	-0.273411	0.629868	0.177679	0	0	-0.988054	0.666314	-1.48287	0.859775	0.145179	NA
chr2:104163517_1_hs	chr2:104163517_1	chr2	104163517	ref	1	74.0289	82.7991	0.162012	0.545984	0.115392	0	0	34.2979	28.0229	-0.282176	1.20061	0.0892756	0	0	-0.39205	0.857386	-0.457262	0.188772	0.0176292	NA
chr2:104163517_2_hs	chr2:104163517_2	chr2	104163786	ref	2	224.246	150.503	-0.571399	0.74939	0.350889	0	0	387.394	381.772	-0.0234312	0.364193	0.0228704	0	0	0.515481	0.669916	0.769471	0.354957	0.0409679	NA
chr2:104232867_2_hs	chr2:104232867_2	chr2	104233136	ref	2	131.311	130.216	-0.0085775	0.669075	0.00446508	0	0	110.627	119.447	0.113023	0.944083	0.043492	0	0	0.124386	0.961453	0.129373	0.0471774	0.00406316	NA
chr2:104249495_2_hs	chr2:104249495_2	chr2	104249764	ref	2	606.965	397.727	-0.60744	0.380886	0.955635	0.106143	0	460.286	426.645	-0.107539	0.476169	0.0854858	0	0	0.497932	0.513082	0.970473	0.47911	0.0622183	NA
chr2:104286736_1_hs	chr2:104286736_1	chr2	104286736	ref	1	134.075	155.978	0.222176	0.512088	0.177578	0	0	513.396	949.868	0.885712	0.508728	1.0879	0.157382	0	0.612112	0.563848	1.0856	0.556491	0.0778205	NA
chr2:104286736_2_hs	chr2:104286736_2	chr2	104287005	ref	2	695.003	1354.81	0.96248	1.07264	0.432317	0	0	876.834	1304.05	0.57121	0.563924	0.507103	0	0	-0.372078	1.00853	-0.368933	0.147411	0.0128129	NA
chr2:104303680_1_hs	chr2:104303680_1	chr2	104303680	ref	1	180.584	166.424	-0.113313	0.593202	0.0713425	0	0	17.2333	7.46477	-1.1913	1.14366	0.526412	0	0	-1.05596	0.717552	-1.47162	0.850397	0.143289	NA
chr2:104303680_2_hs	chr2:104303680_2	chr2	104303949	ref	2	47.0013	22.2667	-1.06888	1.22712	0.415976	0	0	53.8587	31.3632	-0.776084	1.28861	0.262014	0	0	0.251459	1.28097	0.196304	0.0734661	0.00687564	NA
chr2:104321753_1_hs	chr2:104321753_1	chr2	104321753	ref	1	216.579	151.184	-0.514094	0.490637	0.530581	0	0	211.04	430.82	1.02612	0.520527	1.31257	0.26623	0	1.49422	0.573206	2.60677	2.03905	0.549462	NA
chr2:104321753_2_hs	chr2:104321753_2	chr2	104322022	ref	2	23.468	19.0288	-0.296539	1.39581	0.0800038	0	0	263.111	203.704	-0.365338	0.512599	0.322374	0	0	-0.0986874	0.969821	-0.101758	0.0367088	0.00295861	NA
chr2:104340262_1_hs	chr2:104340262_1	chr2	104340262	ref	1	1357.95	1119.91	-0.278373	0.27298	0.511669	0	0	1139.03	1010.69	-0.173759	0.370865	0.19422	0	0	0.095327	0.330071	0.288808	0.111973	0.00981322	NA
chr2:10435003_1_hs	chr2:10435003_1	chr2	10435003	ref	1	358.64	232.885	-0.619674	0.492055	0.682144	0.0241114	0	834.141	948.044	0.184483	0.261962	0.317596	0	0	0.783133	0.408796	1.91571	1.25647	0.251066	NA
chr2:10435003_2_hs	chr2:10435003_2	chr2	10435272	ref	2	160.116	109.646	-0.540845	0.641524	0.398817	0	0	56.8317	15.66	-1.84742	1.19707	0.910939	0.0904261	0	-1.27302	0.769427	-1.6545	1.00866	0.183204	NA
chr2:104465490_1_hs	chr2:104465490_1	chr2	104465490	ref	1	29.5719	42.4904	0.514495	1.13174	0.187493	0	0	64.7262	48.229	-0.419116	1.11972	0.149857	0	0	-0.859165	1.24486	-0.690169	0.309726	0.0338397	NA
chr2:104465490_2_hs	chr2:104465490_2	chr2	104465759	ref	2	11.07	30.9851	1.48863	1.36778	0.558402	0.000923997	0	52.6807	48.4483	-0.118571	0.703415	0.0624125	0	0	-1.592	1.15568	-1.37755	0.773803	0.124488	NA
chr2:104475217_1_hs	chr2:104475217_1	chr2	104475217	ref	1	0.250265	0	-0.0297371	3.29074	0.00314263	0	0	0	0.552431	3.57829	2.63664	0.757616	0.0423935	0	3.61922	6.08038	0.59523	0.258305	0.0263811	NA
chr2:104488857_1_hs	chr2:104488857_1	chr2	104488857	ref	1	113.991	181.169	0.669815	0.42477	0.939976	0.100779	0	108.676	118.79	0.127051	0.488562	0.099729	0	0	-0.539268	0.429447	-1.25573	0.679407	0.102816	NA
chr2:104488857_2_hs	chr2:104488857_2	chr2	104489126	ref	2	5.34241	2.29484	-1.20971	2.37022	0.214823	0	0	1.08448	0.807413	-0.275175	2.14163	0.0468386	0	0	0.909553	2.33722	0.38916	0.156669	0.0136887	NA
chr2:104503083_1_hs	chr2:104503083_1	chr2	104503083	ref	1	49.0936	43.0214	-0.182867	0.870994	0.0789878	0	0	0.658235	0	-1.44339	3.23036	0.183756	0	0	-1.28772	1.39181	-0.925217	0.449952	0.0580569	NA
chr2:104503083_2_hs	chr2:104503083_2	chr2	104503352	ref	2	19.0326	25.038	0.40231	1.06301	0.151758	0	0	25.9368	12.7315	-1.0177	1.30819	0.359912	0	0	-1.39906	1.10913	-1.26141	0.68369	0.103616	NA
chr2:104515328_1_hs	chr2:104515328_1	chr2	104515328	ref	1	578.678	503.779	-0.198484	0.387343	0.215844	0	0	696.608	492.076	-0.499612	0.312101	0.960902	0.108112	0	-0.301317	0.377119	-0.798996	0.372335	0.0441534	NA
chr2:104527990_2_hs	chr2:104527990_2	chr2	104528259	ref	2	0.0834217	0	1.4193	3.35245	0.172611	0	0	27.161	11.3238	-1.25002	1.33186	0.458468	0	0	-2.62694	1.89546	-1.38591	0.780486	0.126176	NA
chr2:10452946_1_hs	chr2:10452946_1	chr2	10452946	ref	1	189.43	220.11	0.212171	0.413255	0.216339	0	0	112.386	92.068	-0.282155	0.632191	0.183512	0	0	-0.457778	0.517179	-0.885144	0.424721	0.0537602	NA
chr2:10452946_2_hs	chr2:10452946_2	chr2	10453215	ref	2	6.96409	2.26065	-1.56868	2.06767	0.348674	0	0	4.48032	7.46531	0.753441	1.35484	0.23797	0	0	2.21945	1.498	1.48161	0.858728	0.145085	NA
chr2:104658863_1_hs	chr2:104658863_1	chr2	104658863	ref	1	232.7	170.792	-0.443051	0.661054	0.298676	0	0	403.968	443.022	0.131604	0.335079	0.158328	0	0	0.551736	0.594254	0.928452	0.452012	0.0582834	NA
chr2:104672419_1_hs	chr2:104672419_1	chr2	104672419	ref	1	344.161	285.416	-0.266937	0.455346	0.253582	0	0	445.893	378.946	-0.231727	0.412389	0.240956	0	0	0.0392842	0.499766	0.0786053	0.0280998	0.00208981	NA
chr2:104685845_2_hs	chr2:104685845_2	chr2	104686114	ref	2	0.304151	0	-0.326543	3.27289	0.0359643	0	0	5.59951	13.1122	1.23616	1.69619	0.331489	0	0	1.51939	2.24263	0.677505	0.302696	0.0329099	NA
chr2:104690454_1_hs	chr2:104690454_1	chr2	104690454	ref	1	83.0755	236.535	1.50971	0.385838	4.03985	2.42904	0	86.0885	318.769	1.88428	0.759355	1.88319	0.615224	0	0.322035	0.834229	0.386027	0.155227	0.0134617	0.0728178
chr2:104690454_2_hs	chr2:104690454_2	chr2	104690723	ref	2	83.5971	199.248	1.24635	0.660524	1.22788	0.222448	0	101.28	160.688	0.670262	0.60923	0.566624	0.00238599	0	-0.522729	0.781621	-0.668775	0.297881	0.0320152	NA
chr2:104758157_1_hs	chr2:104758157_1	chr2	104758157	ref	1	102.147	280.452	1.45223	0.767537	1.23298	0.22509	0	26.7918	26.9386	0.0150059	1.15815	0.004513	0	0	-1.35049	1.0429	-1.29494	0.709205	0.109549	NA
chr2:104758157_2_hs	chr2:104758157_2	chr2	104758426	ref	2	25.5183	10.1334	-1.32603	1.66856	0.369799	0	0	48.4623	18.8371	-1.35057	1.25787	0.548271	0	0	-0.028761	1.36494	-0.0210712	0.00736305	0.000409099	NA
chr2:104788775_1_hs	chr2:104788775_1	chr2	104788775	ref	1	87.8893	76.7614	-0.189606	0.797057	0.0904589	0	0	7.94074	7.13913	-0.133331	1.98911	0.0238529	0	0	0.121371	1.28846	0.0941983	0.033881	0.00274764	NA
chr2:104788775_2_hs	chr2:104788775_2	chr2	104789044	ref	2	36.8296	47.472	0.364221	0.852002	0.174558	0	0	213.789	70.5643	-1.59322	0.736556	1.51518	0.378474	0	-1.91826	0.772889	-2.48193	1.88382	0.479898	NA
chr2:104876642_1_hs	chr2:104876642_1	chr2	104876642	ref	1	219.358	145.561	-0.589004	0.883394	0.296768	0	0	208.44	331.319	0.664243	0.458312	0.831955	0.0636007	0	1.21443	0.806027	1.50669	0.879786	0.15051	NA
chr2:104876642_2_hs	chr2:104876642_2	chr2	104876911	ref	2	74.1061	22.1574	-1.73321	1.19198	0.83586	0.0651016	0	0.582897	0	-1.26848	3.23508	0.158027	0	0	0.422049	1.56972	0.268869	0.103457	0.00914951	NA
chr2:104898893_1_hs	chr2:104898893_1	chr2	104898893	ref	1	3.43623	13.6975	2.00756	1.99773	0.501779	0	0	8.53058	8.23427	-0.0362615	1.5857	0.00799656	0	0	-2.04723	1.90624	-1.07396	0.548458	0.0762214	NA
chr2:104898893_2_hs	chr2:104898893_2	chr2	104899162	ref	2	80.3889	119.708	0.566978	0.64348	0.422212	0	0	252.705	382.681	0.595084	0.470951	0.685329	0.0248946	0	0.0326036	0.612717	0.0532115	0.0188325	0.00128405	NA
chr2:10493809_1_hs	chr2:10493809_1	chr2	10493809	ref	1	245.359	203.441	-0.267631	0.420433	0.280329	0	0	51.873	57.6932	0.156406	0.931392	0.0621609	0	0	0.446112	0.778245	0.573229	0.246808	0.025098	NA
chr2:10493809_2_hs	chr2:10493809_2	chr2	10494078	ref	2	70.599	73.7351	0.0576095	0.590791	0.0351186	0	0	189.489	442.808	1.22189	0.666059	1.17667	0.197438	0	1.12296	0.738005	1.52162	0.892438	0.153649	NA
chr2:104940160_1_hs	chr2:104940160_1	chr2	104940160	ref	1	10.8148	11.1157	0.0445889	1.88059	0.00829387	0	0	60.8671	59.8092	-0.0197775	0.854935	0.00809027	0	0	-0.0897297	1.32553	-0.0676935	0.0240953	0.00172672	NA
chr2:104940160_2_hs	chr2:104940160_2	chr2	104940429	ref	2	18.4739	17.2439	-0.0881453	1.53564	0.0203483	0	0	256.102	258.05	0.0103454	0.388997	0.00931373	0	0	0.0241431	0.892527	0.0270503	0.00947486	0.000582766	NA
chr2:104947666_1_hs	chr2:104947666_1	chr2	104947666	ref	1	574.049	701.411	0.286844	0.35537	0.377197	0	0	645.408	758.404	0.23082	0.355078	0.287639	0	0	-0.0522235	0.358172	-0.145806	0.0535109	0.00474032	NA
chr2:104947666_2_hs	chr2:104947666_2	chr2	104947935	ref	2	73.8699	21.3869	-1.77758	1.23933	0.819631	0.0596704	0	59.6817	40.6634	-0.545732	1.07556	0.213335	0	0	1.21569	1.10572	1.09946	0.566121	0.0796534	NA
chr2:104969627_1_hs	chr2:104969627_1	chr2	104969627	ref	1	22.2969	242.544	3.43997	0.475601	12.3253	10.3736	7.19484	11.6605	82.9279	2.82293	0.751934	3.75975	2.17697	0	-0.632866	0.709044	-0.892562	0.42935	0.0543977	0.231719
chr2:104969627_2_hs	chr2:104969627_2	chr2	104969896	ref	2	49.8707	50.7907	0.0309964	0.793397	0.0137496	0	0	13.4059	6.67673	-0.981131	1.65579	0.256894	0	0	-0.92006	1.03734	-0.886941	0.425841	0.0539394	NA
chr2:10499264_1_hs	chr2:10499264_1	chr2	10499264	ref	1	789.764	2163.31	1.4529	0.535794	2.17428	0.83044	0	1345.97	2504.31	0.895014	0.448727	1.33639	0.278236	0	-0.54569	0.574971	-0.949073	0.465234	0.0600828	NA
chr2:10499264_2_hs	chr2:10499264_2	chr2	10499533	ref	2	1332.69	1422.06	0.0937178	0.25613	0.146034	0	0	662.751	1442.87	1.12113	0.562061	1.33651	0.278281	0	0.983156	0.530375	1.8537	1.1953	0.234787	NA
chr2:105005450_2_hs	chr2:105005450_2	chr2	105005719	ref	2	46.4479	43.407	-0.0914237	1.07883	0.0303671	0	0	42.7443	25.6174	-0.732525	1.45025	0.212195	0	0	-0.630771	1.30523	-0.483263	0.201412	0.0191442	NA
chr2:105079087_2_hs	chr2:105079087_2	chr2	105079356	ref	2	49.8118	34.6175	-0.51895	1.09879	0.196053	0	0	95.9009	95.6839	-0.000321084	0.962359	0.000115628	0	0	0.508342	1.15483	0.440188	0.180587	0.0162969	NA
chr2:105085503_2_hs	chr2:105085503_2	chr2	105085772	ref	2	7.73539	10.9731	0.516163	1.56842	0.129548	0	0	7.59256	11.4552	0.602049	1.56468	0.154651	0	0	0.0545741	1.55852	0.0350167	0.0123041	0.000845063	NA
chr2:105102703_1_hs	chr2:105102703_1	chr2	105102703	ref	1	5.25346	0.695622	-3.24828	2.14962	0.883512	0.0804232	0	52.0985	88.2187	0.763333	0.961919	0.369108	0	0	4.06693	1.43973	2.82478	2.32502	0.684733	NA
chr2:105102703_2_hs	chr2:105102703_2	chr2	105102972	ref	2	1242.12	1820.52	0.550603	0.340587	0.974864	0.113366	0	1244.91	1915.79	0.620921	0.417173	0.864405	0.0735075	0	0.060574	0.396241	0.152871	0.0562584	0.00495415	NA
chr2:105126170_1_hs	chr2:105126170_1	chr2	105126170	ref	1	9.2509	4.69416	-0.966904	1.76023	0.234483	0	0	14.1666	15.4157	0.131782	1.63591	0.0288192	0	0	1.09058	1.62125	0.67268	0.300031	0.0323919	NA
chr2:105126170_2_hs	chr2:105126170_2	chr2	105126439	ref	2	281.061	293.419	0.0582621	0.395794	0.0540533	0	0	203.795	252.511	0.312306	0.451352	0.310711	0	0	0.269961	0.462214	0.584061	0.252449	0.025554	NA
chr2:105236692_1_hs	chr2:105236692_1	chr2	105236692	ref	1	675.29	803.556	0.248652	0.433195	0.247206	0	0	1033.25	878.464	-0.23503	0.266533	0.422643	0	0	-0.457073	0.393018	-1.16298	0.611124	0.0881997	NA
chr2:105236692_2_hs	chr2:105236692_2	chr2	105236961	ref	2	618.908	586.221	-0.0763069	0.376736	0.0759851	0	0	746.047	923.653	0.306046	0.400907	0.351411	0	0	0.349346	0.431313	0.809961	0.378863	0.0453116	NA
chr2:105261224_1_hs	chr2:105261224_1	chr2	105261224	ref	1	206.458	235.96	0.191926	0.41572	0.190901	0	0	61.0468	189.58	1.63256	0.421191	3.97403	2.37058	0	1.43299	0.420865	3.40486	3.17916	1.20662	2.39372
chr2:105261224_2_hs	chr2:105261224_2	chr2	105261493	ref	2	107.678	651.473	2.59875	0.435449	8.61941	6.77274	3.48893	72.9505	254.92	1.80589	0.443387	4.33326	2.69822	0	-0.815641	0.531523	-1.53454	0.903446	0.156605	0.552909
chr2:10535688_1_hs	chr2:10535688_1	chr2	10535688	ref	1	86.2138	67.6013	-0.350124	0.763625	0.18937	0	0	106.011	106.074	0.000445631	0.559879	0.000275895	0	0	0.341445	0.661328	0.516303	0.217783	0.0212371	NA
chr2:105370405_1_hs	chr2:105370405_1	chr2	105370405	ref	1	869.691	941.782	0.114395	0.274336	0.169612	0	0	1154.33	1227.22	0.0868721	0.393617	0.0833754	0	0	-0.0470168	0.344421	-0.13651	0.0499184	0.00432861	NA
chr2:105370405_2_hs	chr2:105370405_2	chr2	105370674	ref	2	332.654	296.288	-0.16911	0.334042	0.212767	0	0	443.627	313.181	-0.499168	0.494983	0.504128	0	0	-0.306647	0.481985	-0.636217	0.280143	0.0298629	NA
chr2:105383751_2_hs	chr2:105383751_2	chr2	105384020	ref	2	150.143	155.566	0.0552668	0.519939	0.0384135	0	0	248.915	339.062	0.442902	0.371183	0.633045	0.0136899	0	0.360146	0.468664	0.768451	0.354362	0.040813	NA
chr2:105391272_1_hs	chr2:105391272_1	chr2	105391272	ref	1	60.295	61.6285	0.0356564	1.02268	0.0122503	0	0	212.201	125.621	-0.751854	0.638509	0.62162	0.0116832	0	-0.783802	0.887161	-0.883495	0.423694	0.0535312	NA
chr2:105391272_2_hs	chr2:105391272_2	chr2	105391541	ref	2	46.55	20.7312	-1.16083	1.26252	0.44629	0	0	343.462	207.209	-0.725957	0.6328	0.599818	0.00817967	0	0.429663	0.913197	0.470504	0.195183	0.0182313	NA
chr2:105396263_1_hs	chr2:105396263_1	chr2	105396263	ref	1	80.7798	67.6514	-0.250497	0.885269	0.109463	0	0	135.039	96.5428	-0.481938	0.642242	0.343888	0	0	-0.238933	0.796526	-0.299969	0.116793	0.0103337	NA
chr2:105396263_2_hs	chr2:105396263_2	chr2	105396532	ref	2	36.1707	14.6447	-1.28917	1.31523	0.485457	0	0	23.8837	63.2067	1.40597	1.25907	0.578174	0.00408735	0	2.64101	1.40167	1.88418	1.22519	0.243516	NA
chr2:105404947_1_hs	chr2:105404947_1	chr2	105404947	ref	1	443.316	441.01	-0.00571971	0.298817	0.00668349	0	0	558.746	848.356	0.600247	0.494408	0.648358	0.0169405	0	0.56803	0.478655	1.18672	0.628309	0.0922123	NA
chr2:105409544_1_hs	chr2:105409544_1	chr2	105409544	ref	1	88.2804	104.209	0.243807	0.564809	0.176535	0	0	120.248	283.682	1.23395	0.509433	1.81173	0.567093	0	0.954823	0.60153	1.58732	0.949082	0.16775	NA
chr2:105409544_2_hs	chr2:105409544_2	chr2	105409813	ref	2	214.436	308.34	0.521625	0.502428	0.524077	0	0	163.332	117.586	-0.470452	0.763501	0.269398	0	0	-0.959316	0.75033	-1.27852	0.696665	0.106535	NA
chr2:105417526_1_hs	chr2:105417526_1	chr2	105417526	ref	1	98.4958	229.026	1.21109	0.600982	1.35769	0.28983	0	266.209	852.496	1.67713	0.651812	1.99648	0.696729	0	0.449213	0.789881	0.56871	0.244466	0.0248796	NA
chr2:105426324_2_hs	chr2:105426324_2	chr2	105426593	ref	2	296.505	428.828	0.528296	0.493424	0.546199	0	0	554.787	483.996	-0.195681	0.301106	0.287541	0	0	-0.685976	0.472009	-1.45331	0.835238	0.139344	NA
chr2:105432219_1_hs	chr2:105432219_1	chr2	105432219	ref	1	26.562	7.62828	-1.78862	1.63165	0.563854	0.00181767	0	3.73721	11.2241	1.59194	1.72215	0.449426	0	0	3.3806	1.60552	2.10561	1.45299	0.308417	NA
chr2:105432219_2_hs	chr2:105432219_2	chr2	105432488	ref	2	102.071	125.034	0.295225	0.923691	0.125367	0	0	60.22	92.7203	0.626319	0.940539	0.296308	0	0	0.325095	1.15204	0.28219	0.109133	0.00952965	NA
chr2:105438275_1_hs	chr2:105438275_1	chr2	105438275	ref	1	276.077	301.186	0.12681	0.462372	0.105747	0	0	229.533	222.265	-0.0489199	0.436756	0.0405686	0	0	-0.181282	0.518598	-0.349561	0.138664	0.0122787	NA
chr2:105438275_2_hs	chr2:105438275_2	chr2	105438544	ref	2	53.3472	48.6607	-0.125808	0.927414	0.0495892	0	0	7.36459	1.29161	-2.4332	1.64428	0.857211	0.071225	0	-2.22452	1.09227	-2.03661	1.37998	0.285407	NA
chr2:105455213_1_hs	chr2:105455213_1	chr2	105455213	ref	1	63.7338	136.783	1.09397	0.88994	0.65961	0.0197851	0	40.7641	96.5351	1.2353	0.783012	0.940623	0.100921	0	0.164848	1.03549	0.159197	0.0587303	0.00527413	NA
chr2:105455213_2_hs	chr2:105455213_2	chr2	105455482	ref	2	4.91872	4.37716	-0.157251	2.00265	0.028069	0	0	0.0729442	0	1.4193	3.35245	0.172611	0	0	1.53784	2.28674	0.672502	0.299933	0.0323734	NA
chr2:105468251_1_hs	chr2:105468251_1	chr2	105468251	ref	1	652.196	915.179	0.486932	0.460726	0.536755	0	0	480.346	501.46	0.0605446	0.306749	0.0738972	0	0	-0.40604	0.439233	-0.924431	0.449451	0.0579396	NA
chr2:105468251_2_hs	chr2:105468251_2	chr2	105468520	ref	2	1308.14	1442.92	0.140344	0.340526	0.16734	0	0	33.4136	38.1661	0.196356	1.14789	0.0633968	0	0	0.0861749	0.627452	0.137341	0.0502386	0.00435978	NA
chr2:105473001_1_hs	chr2:105473001_1	chr2	105473001	ref	1	58.0603	55.2493	-0.0684304	1.11495	0.0217919	0	0	49.0757	18.0898	-1.43338	1.30599	0.564788	0.00193744	0	-1.36064	1.24192	-1.09559	0.56343	0.0794035	NA
chr2:105473001_2_hs	chr2:105473001_2	chr2	105473270	ref	2	380.846	242.356	-0.648933	0.503527	0.704485	0.029211	0	455.02	409.622	-0.148733	0.380019	0.157694	0	0	0.489615	0.512134	0.95603	0.469727	0.0607178	NA
chr2:10548827_1_hs	chr2:10548827_1	chr2	10548827	ref	1	132.601	145.097	0.131616	0.454697	0.112254	0	0	204.546	161.32	-0.346005	0.458529	0.346315	0	0	-0.496691	0.425148	-1.16828	0.614939	0.0891309	NA
chr2:10548827_2_hs	chr2:10548827_2	chr2	10549096	ref	2	92.3476	50.0318	-0.877882	1.04251	0.398222	0	0	62.8545	54.4047	-0.207747	0.980119	0.0798047	0	0	0.653459	1.07454	0.608129	0.265119	0.0271432	NA
chr2:105509202_1_hs	chr2:105509202_1	chr2	105509202	ref	1	7.77952	34.293	2.14655	1.15432	1.20103	0.209169	0	0.948401	0.368287	-0.877642	2.45686	0.142109	0	0	-2.99864	1.70118	-1.76268	1.10816	0.210111	NA
chr2:105509202_2_hs	chr2:105509202_2	chr2	105509471	ref	2	1315.86	1289.77	-0.0286956	0.277093	0.037385	0	0	393.956	409.587	0.0567184	0.376849	0.0553375	0	0	0.0840764	0.322654	0.260578	0.0999508	0.00907888	NA
chr2:105515742_1_hs	chr2:105515742_1	chr2	105515742	ref	1	19.0275	12.0429	-0.650173	1.33502	0.203253	0	0	15.7976	24.2107	0.625915	1.11573	0.24048	0	0	1.27926	1.13373	1.12837	0.586425	0.0839353	NA
chr2:105567613_1_hs	chr2:105567613_1	chr2	105567613	ref	1	6.91911	36.1789	2.39127	1.36874	1.09351	0.159768	0	14.4187	22.2601	0.638004	1.23624	0.217674	0	0	-1.71606	1.4619	-1.17386	0.61897	0.0899195	NA
chr2:105567613_2_hs	chr2:105567613_2	chr2	105567882	ref	2	47.6614	27.6766	-0.775946	1.10577	0.316186	0	0	69.1824	125.445	0.861419	0.639936	0.748922	0.0403161	0	1.59819	0.822803	1.94237	1.28323	0.258687	NA
chr2:105576435_1_hs	chr2:105576435_1	chr2	105576435	ref	1	958.898	1274.44	0.408997	0.381609	0.546953	0	0	689.518	834.846	0.274949	0.280118	0.486351	0	0	-0.120255	0.337024	-0.356814	0.141926	0.0125344	NA
chr2:105576435_2_hs	chr2:105576435_2	chr2	105576704	ref	2	411.472	252.46	-0.702805	0.752686	0.455382	0	0	447.31	216.734	-1.04185	0.559295	1.20419	0.21078	0	-0.332769	0.832827	-0.399566	0.161481	0.0141267	NA
chr2:105592231_1_hs	chr2:105592231_1	chr2	105592231	ref	1	57.9732	41.22	-0.489388	0.704516	0.312223	0	0	141.234	148.791	0.0705024	0.515107	0.050057	0	0	0.530132	0.498681	1.06307	0.540983	0.075371	NA
chr2:105592231_2_hs	chr2:105592231_2	chr2	105592500	ref	2	1.1299	0	-2.21894	3.21508	0.309725	0	0	7.83602	20.8629	1.42513	1.2039	0.626156	0.0123683	0	3.66277	1.73595	2.10995	1.45764	0.310031	NA
chr2:105595628_1_hs	chr2:105595628_1	chr2	105595628	ref	1	69.8959	35.6487	-0.966713	1.15271	0.396133	0	0	141.522	224.73	0.662714	0.433353	0.898951	0.0860147	0	1.58148	0.806763	1.96028	1.30135	0.263411	NA
chr2:105595628_2_hs	chr2:105595628_2	chr2	105595897	ref	2	474.722	633.292	0.412929	0.500831	0.387574	0	0	219.809	140.437	-0.642973	0.819076	0.364059	0	0	-0.998876	0.766113	-1.30382	0.716034	0.111001	NA
chr2:105604852_1_hs	chr2:105604852_1	chr2	105604852	ref	1	1.08571	2.76215	1.38798	2.37	0.253277	0	0	1.00039	0	-2.04487	3.21784	0.279745	0	0	-3.51981	2.09647	-1.67892	1.03074	0.188365	NA
chr2:105604852_2_hs	chr2:105604852_2	chr2	105605121	ref	2	16.0477	66.5842	2.04232	0.709874	2.39636	1.00388	0	17.4222	118.374	2.76871	0.704316	4.07279	2.45919	0	0.758334	0.794185	0.954858	0.468969	0.0606112	0.255833
chr2:105610767_1_hs	chr2:105610767_1	chr2	105610767	ref	1	215.734	99.2256	-1.11723	0.934529	0.634718	0.0140608	0	422.02	339.94	-0.315259	0.358929	0.420488	0	0	0.769943	0.70027	1.09949	0.566146	0.0796534	NA
chr2:105610767_2_hs	chr2:105610767_2	chr2	105611036	ref	2	306.119	740.577	1.27224	0.607241	1.44177	0.336118	0	337.06	393.541	0.219791	0.40236	0.232925	0	0	-1.01627	0.645879	-1.57347	0.937003	0.164695	NA
chr2:105617853_1_hs	chr2:105617853_1	chr2	105617853	ref	1	1212.5	4392.33	1.85662	0.417554	5.0589	3.37107	0	1547.95	8123.16	2.39147	0.398876	8.69286	6.84381	3.56238	0.537748	0.440495	1.22078	0.653317	0.0976306	0.375331
chr2:105617853_2_hs	chr2:105617853_2	chr2	105618122	ref	2	6.47647	1.48161	-2.06108	1.79687	0.599694	0.00816238	0	0	0.235067	2.71773	2.61817	0.523956	0	0	4.70564	2.02178	2.32747	1.70027	0.401771	NA
chr2:105634574_1_hs	chr2:105634574_1	chr2	105634574	ref	1	1270.29	1269.29	-0.00251514	0.419217	0.00208395	0	0	423.311	317.003	-0.414749	0.365038	0.591961	0.00659124	0	-0.378646	0.415121	-0.912134	0.441654	0.0563248	NA
chr2:105634574_2_hs	chr2:105634574_2	chr2	105634843	ref	2	422.119	434.784	0.0435723	0.304406	0.0524778	0	0	490.976	774.918	0.656272	0.429838	0.896834	0.0853564	0	0.585909	0.405807	1.44381	0.827421	0.137992	NA
chr2:105641484_2_hs	chr2:105641484_2	chr2	105641753	ref	2	46.3324	59.9234	0.376923	0.891175	0.172417	0	0	71.5686	90.7763	0.347264	0.961303	0.143925	0	0	-0.0400397	1.05697	-0.0378815	0.0133258	0.000981114	NA
chr2:105644084_1_hs	chr2:105644084_1	chr2	105644084	ref	1	0.166843	0	0.606122	3.34149	0.0674962	0	0	2.27914	22.8552	3.33005	1.73946	1.25519	0.236159	0	2.67092	3.12528	0.854617	0.405869	0.0501198	NA
chr2:105644084_2_hs	chr2:105644084_2	chr2	105644353	ref	2	126.549	112.621	-0.165076	0.917091	0.0669419	0	0	246.515	144.409	-0.767358	0.578926	0.732804	0.0361281	0	-0.604901	0.847883	-0.713425	0.322774	0.035929	NA
chr2:105650499_1_hs	chr2:105650499_1	chr2	105650499	ref	1	57.1379	64.2365	0.174111	0.985704	0.0656055	0	0	8.69744	26.5755	1.62024	1.13083	0.818384	0.0591977	0	1.43804	1.06819	1.34624	0.749031	0.118711	NA
chr2:105650499_2_hs	chr2:105650499_2	chr2	105650768	ref	2	290.637	404.913	0.481138	0.363633	0.730982	0.0356162	0	239.348	360.586	0.594441	0.391383	0.89006	0.0827242	0	0.112365	0.487779	0.230361	0.087347	0.00782748	NA
chr2:105660278_2_hs	chr2:105660278_2	chr2	105660547	ref	2	14.9412	24.153	0.699505	1.3461	0.219464	0	0	6.26462	8.76793	0.482875	1.34166	0.143322	0	0	-0.241919	1.32087	-0.183152	0.068197	0.00621077	NA
chr2:105670772_1_hs	chr2:105670772_1	chr2	105670772	ref	1	102.458	97.2583	-0.0724493	0.9783	0.0264263	0	0	99.7508	63.0163	-0.658582	1.00691	0.289824	0	0	-0.57954	1.117	-0.518837	0.219054	0.0214392	NA
chr2:105670772_2_hs	chr2:105670772_2	chr2	105671041	ref	2	462.382	641.178	0.471565	0.345397	0.764057	0.0437823	0	365.61	265.803	-0.456774	0.5899	0.357794	0	0	-0.895432	0.574448	-1.55877	0.924267	0.160772	NA
chr2:105682444_2_hs	chr2:105682444_2	chr2	105682713	ref	2	41.4701	26.3679	-0.64475	1.12403	0.247004	0	0	50.4514	153.336	1.59667	0.821087	1.28546	0.251899	0	2.15685	1.03955	2.07479	1.42015	0.298529	NA
chr2:105712609_1_hs	chr2:105712609_1	chr2	105712609	ref	1	18.0123	21.819	0.285397	1.4913	0.0714851	0	0	23.1308	13.8989	-0.725827	1.6176	0.18466	0	0	-1.00576	1.57438	-0.638831	0.281554	0.0300332	NA
chr2:105747690_1_hs	chr2:105747690_1	chr2	105747690	ref	1	237.063	220.904	-0.104225	0.368544	0.109395	0	0	74.6837	57.5348	-0.369312	1.0209	0.144156	0	0	-0.217379	0.818104	-0.26571	0.102119	0.00914951	NA
chr2:105747690_2_hs	chr2:105747690_2	chr2	105747959	ref	2	42.8482	79.9329	0.904101	0.803073	0.584611	0.00531446	0	114.96	166.621	0.533569	0.433409	0.660975	0.0199743	0	-0.389878	0.692501	-0.563	0.241516	0.0246609	NA
chr2:105769027_1_hs	chr2:105769027_1	chr2	105769027	ref	1	2.12182	0	-3.12994	3.20499	0.483102	0	0	6.55841	3.39052	-0.936276	1.98379	0.195893	0	0	2.24742	1.84839	1.21588	0.649693	0.0969264	NA
chr2:105790004_1_hs	chr2:105790004_1	chr2	105790004	ref	1	386.539	438.871	0.17938	0.415069	0.176774	0	0	165.072	114.371	-0.526594	0.923793	0.245152	0	0	-0.663045	0.751987	-0.881724	0.422593	0.0533395	NA
chr2:105790004_2_hs	chr2:105790004_2	chr2	105790273	ref	2	2.50043	4.24303	0.788856	1.95857	0.16297	0	0	7.7335	14.1637	0.881552	1.33773	0.292513	0	0	0.035008	1.53317	0.0228337	0.00798453	0.000500106	NA
chr2:105796629_1_hs	chr2:105796629_1	chr2	105796629	ref	1	3.58959	7.73937	1.12799	1.60222	0.317473	0	0	0.736028	0.254982	-1.01691	2.4492	0.168773	0	0	-2.14278	1.97887	-1.08283	0.554577	0.0775188	NA
chr2:105796629_2_hs	chr2:105796629_2	chr2	105796898	ref	2	7.22699	18.5628	1.37193	1.27753	0.548409	0	0	14.2341	11.2066	-0.322858	1.38407	0.0885473	0	0	-1.66582	1.30936	-1.27224	0.691886	0.105716	NA
chr2:10580934_1_hs	chr2:10580934_1	chr2	10580934	ref	1	162.209	167.629	0.0467845	0.557003	0.0300896	0	0	227.233	242.37	0.0948829	0.782152	0.0440981	0	0	0.0645319	0.866097	0.0745088	0.0265925	0.00207275	NA
chr2:10580934_2_hs	chr2:10580934_2	chr2	10581203	ref	2	82.0179	58.5392	-0.482654	1.11231	0.177605	0	0	65.0424	38.1754	-0.761726	1.07256	0.320949	0	0	-0.28245	1.16	-0.243491	0.0927903	0.00827203	NA
chr2:105809812_1_hs	chr2:105809812_1	chr2	105809812	ref	1	633.317	651.218	0.0406696	0.331367	0.04464	0	0	661.458	657.551	-0.0104107	0.344621	0.0105945	0	0	-0.0562822	0.349131	-0.161207	0.059518	0.00538641	NA
chr2:105809812_2_hs	chr2:105809812_2	chr2	105810081	ref	2	193.098	227.282	0.236814	0.459517	0.217308	0	0	123.181	129.497	0.0763861	0.651112	0.0425798	0	0	-0.147961	0.627897	-0.235645	0.0895315	0.0079979	NA
chr2:105812299_1_hs	chr2:105812299_1	chr2	105812299	ref	1	72.9015	152.58	1.05733	0.670713	0.939577	0.100625	0	38.6457	29.0335	-0.404448	0.978103	0.167978	0	0	-1.39098	0.852083	-1.63244	0.988913	0.177344	NA
chr2:105812299_2_hs	chr2:105812299_2	chr2	105812568	ref	2	783.827	958.546	0.28838	0.406714	0.320305	0	0	645.078	583.852	-0.144895	0.294595	0.205632	0	0	-0.415685	0.365668	-1.13678	0.59239	0.0850353	NA
chr2:105848083_1_hs	chr2:105848083_1	chr2	105848083	ref	1	594.022	602.436	0.0219666	0.516092	0.0150006	0	0	59.0167	174.722	1.56346	1.52411	0.515733	0	0	1.45081	1.31413	1.10401	0.569298	0.080569	NA
chr2:105848083_2_hs	chr2:105848083_2	chr2	105848352	ref	2	14.2632	19.6885	0.474087	1.48947	0.124786	0	0	136.494	155.697	0.192265	0.574625	0.131983	0	0	-0.330895	1.02047	-0.324258	0.127411	0.0111035	NA
chr2:105879649_1_hs	chr2:105879649_1	chr2	105879649	ref	1	344.413	506.453	0.552723	0.530278	0.526863	0	0	221.869	163.617	-0.434847	0.63944	0.304101	0	0	-0.927771	0.69473	-1.33544	0.74057	0.11674	NA
chr2:105879649_2_hs	chr2:105879649_2	chr2	105879918	ref	2	0.231319	0	0.0731317	3.29781	0.00775246	0	0	3.71626	168.1	5.49925	2.21367	1.88662	0.617602	0	5.33007	2.812	1.89547	1.23634	0.245849	NA
chr2:105918984_1_hs	chr2:105918984_1	chr2	105918984	ref	1	12.5729	6.7051	-0.883723	1.6006	0.235925	0	0	1.72594	7.1395	2.05448	2.30018	0.429739	0	0	2.93729	1.91399	1.53464	0.903536	0.156605	NA
chr2:105918984_2_hs	chr2:105918984_2	chr2	105919253	ref	2	58.5185	72.7996	0.309928	0.814611	0.152672	0	0	47.389	89.3377	0.906907	0.777696	0.613402	0.0107662	0	0.574834	0.878791	0.654119	0.289853	0.031115	NA
chr2:105929521_1_hs	chr2:105929521_1	chr2	105929521	ref	1	1126.53	1356.57	0.266676	0.461656	0.249106	0	0	993.296	1271.4	0.355921	0.264052	0.750352	0.0407839	0	0.120833	0.424758	0.284474	0.110112	0.00959645	NA
chr2:105936027_1_hs	chr2:105936027_1	chr2	105936027	ref	1	1.052	1.45023	0.492771	2.08578	0.089783	0	0	0	0	0	3.35245	0	0	0	1.59838	2.2365	0.714677	0.323482	0.0360694	NA
chr2:105959187_1_hs	chr2:105959187_1	chr2	105959187	ref	1	24.8383	3.46736	-2.80365	1.98634	0.801044	0.0533202	0	76.7762	74.7338	-0.0340982	1.02508	0.01168	0	0	2.69349	1.30319	2.06684	1.41174	0.295686	NA
chr2:105959187_2_hs	chr2:105959187_2	chr2	105959456	ref	2	263.755	197.798	-0.412719	0.485499	0.403102	0	0	184.672	194.804	0.0781877	0.508728	0.0565786	0	0	0.472609	0.547754	0.862812	0.410899	0.0509303	NA
chr2:105999098_1_hs	chr2:105999098_1	chr2	105999098	ref	1	991.841	1065.73	0.102025	0.352471	0.112252	0	0	983.852	764.374	-0.365992	0.34889	0.531402	0	0	-0.461312	0.356239	-1.29495	0.709216	0.109549	NA
chr2:105999098_2_hs	chr2:105999098_2	chr2	105999367	ref	2	60.6505	34.4749	-0.815533	1.01463	0.375172	0	0	31.4395	33.3951	0.093717	1.29642	0.0257777	0	0	0.945469	1.20776	0.782832	0.362784	0.0422428	NA
chr2:106011373_1_hs	chr2:106011373_1	chr2	106011373	ref	1	252.123	235.837	-0.100721	0.513565	0.0733926	0	0	213.879	322.616	0.588927	0.429921	0.767681	0.0451276	0	0.68565	0.531311	1.29049	0.705794	0.108445	NA
chr2:106011373_2_hs	chr2:106011373_2	chr2	106011642	ref	2	90.6254	47.0217	-0.940667	1.23095	0.351875	0	0	194.819	175.244	-0.148473	0.58732	0.0966798	0	0	0.771326	1.03044	0.748542	0.342816	0.0388886	NA
chr2:106020723_1_hs	chr2:106020723_1	chr2	106020723	ref	1	274.628	187.083	-0.550627	0.711924	0.357273	0	0	229.096	303.66	0.401351	0.508693	0.366409	0	0	0.890547	0.75809	1.17472	0.619599	0.0900535	NA
chr2:106020723_2_hs	chr2:106020723_2	chr2	106020992	ref	2	564.853	634.246	0.164269	0.503437	0.12831	0	0	796.905	874.332	0.131583	0.481578	0.105311	0	0	-0.0299981	0.587298	-0.0510782	0.0180622	0.00125056	NA
chr2:106030241_1_hs	chr2:106030241_1	chr2	106030241	ref	1	35.6248	62.9346	0.825335	1.0045	0.38586	0	0	62.4658	69.2833	0.152073	0.649294	0.0889384	0	0	-0.695028	1.01876	-0.682227	0.305311	0.0332053	NA
chr2:106030241_2_hs	chr2:106030241_2	chr2	106030510	ref	2	678.821	843.074	0.312261	0.281011	0.574335	0.00340342	0	899.268	1037.87	0.205414	0.37737	0.231944	0	0	-0.125956	0.332404	-0.378924	0.151969	0.0132112	NA
chr2:106053938_1_hs	chr2:106053938_1	chr2	106053938	ref	1	98.3824	78.4341	-0.322853	0.830967	0.156377	0	0	250.431	388.094	0.627978	0.470652	0.739657	0.0376818	0	0.908036	0.715074	1.26985	0.690075	0.105337	NA
chr2:106053938_2_hs	chr2:106053938_2	chr2	106054207	ref	2	198.104	260.307	0.388946	0.459153	0.401272	0	0	206.933	302.667	0.546661	0.374428	0.840754	0.0666712	0	0.172553	0.44778	0.385353	0.154917	0.0134117	NA
chr2:106058450_1_hs	chr2:106058450_1	chr2	106058450	ref	1	15.4419	17.9936	0.230747	1.20895	0.0712815	0	0	13.3371	10.6308	-0.305739	1.30205	0.0891869	0	0	-0.499522	1.16487	-0.428822	0.175189	0.015606	NA
chr2:106058450_2_hs	chr2:106058450_2	chr2	106058719	ref	2	101.077	121.831	0.269104	0.468394	0.247481	0	0	181.118	168.388	-0.106549	0.413315	0.0987768	0	0	-0.380195	0.345808	-1.09944	0.566107	0.0796534	NA
chr2:106062388_1_hs	chr2:106062388_1	chr2	106062388	ref	1	266.054	177.273	-0.582389	0.553381	0.533715	0	0	60.3329	50.5244	-0.25078	1.04617	0.0912185	0	0	0.35559	0.815853	0.435851	0.178523	0.0159917	NA
chr2:106062388_2_hs	chr2:106062388_2	chr2	106062657	ref	2	259.014	418.043	0.693467	0.382049	1.15798	0.188684	0	784.505	2399.47	1.61207	0.531229	2.61825	1.17951	0	0.869058	0.547056	1.58861	0.950204	0.167971	NA
chr2:106065234_1_hs	chr2:106065234_1	chr2	106065234	ref	1	6.79239	5.59416	-0.267892	1.35854	0.073823	0	0	163.612	184.446	0.166277	0.632592	0.10091	0	0	0.379614	0.874795	0.433946	0.177617	0.0159846	NA
chr2:106068215_1_hs	chr2:106068215_1	chr2	106068215	ref	1	237.944	293.912	0.302901	0.361098	0.396247	0	0	162.818	339.617	1.05667	0.451867	1.71302	0.500895	0	0.734177	0.448955	1.6353	0.99146	0.178171	NA
chr2:106068215_2_hs	chr2:106068215_2	chr2	106068484	ref	2	428.434	394.863	-0.115805	0.587971	0.073729	0	0	233.68	238.109	0.0277592	0.390784	0.0253178	0	0	0.123083	0.619889	0.198557	0.0743738	0.00691425	NA
chr2:106070352_1_hs	chr2:106070352_1	chr2	106070352	ref	1	212.769	191.279	-0.151176	0.48888	0.12082	0	0	313.007	153.065	-1.02929	0.452394	1.64029	0.454442	0	-0.883875	0.481068	-1.83732	1.17938	0.229783	NA
chr2:106070352_2_hs	chr2:106070352_2	chr2	106070621	ref	2	0	0	0	3.35245	0	0	0	0.0729442	0	1.4193	3.35245	0.172611	0	0	-0.720901	2.73617	-0.263471	0.101172	0.00914951	NA
chr2:106104751_1_hs	chr2:106104751_1	chr2	106104751	ref	1	21.9929	13.2055	-0.722876	1.07375	0.300331	0	0	39.005	176.663	2.17355	0.777035	2.28783	0.918436	0	2.81236	0.966811	2.90891	2.44046	0.745591	NA
chr2:106104751_2_hs	chr2:106104751_2	chr2	106105020	ref	2	237.352	264.684	0.153057	0.413105	0.148126	0	0	31.7956	23.764	-0.411354	1.02669	0.161989	0	0	-0.521921	0.625204	-0.834801	0.393802	0.0480782	NA
chr2:10610608_1_hs	chr2:10610608_1	chr2	10610608	ref	1	10.0682	10.0652	0.00831162	1.59437	0.00181019	0	0	2.28254	0.235067	-2.6597	2.42539	0.564133	0.00186755	0	-2.70511	1.67125	-1.61861	0.976619	0.174309	NA
chr2:10610608_2_hs	chr2:10610608_2	chr2	10610877	ref	2	0.166843	5.91652	5.25512	2.2351	1.72784	0.510626	0	270.27	234.492	-0.20131	0.593364	0.134063	0	0	-5.52276	1.94345	-2.84174	2.34806	0.700017	NA
chr2:106108213_1_hs	chr2:106108213_1	chr2	106108213	ref	1	183.935	187.396	0.0309927	0.51032	0.021558	0	0	441.333	374.876	-0.23336	0.642043	0.14493	0	0	-0.253733	0.730968	-0.347119	0.137569	0.0121232	NA
chr2:106108213_2_hs	chr2:106108213_2	chr2	106108482	ref	2	1044.65	1093.73	0.0647706	0.342581	0.0705603	0	0	1389.57	2081.78	0.582283	0.530747	0.564478	0.00192395	0	0.494717	0.522428	0.946956	0.46387	0.0599377	NA
chr2:106115235_1_hs	chr2:106115235_1	chr2	106115235	ref	1	340.642	486.317	0.510742	0.391458	0.716721	0.0323039	0	260.932	724.243	1.47032	0.544739	2.15789	0.818009	0	0.931508	0.575574	1.6184	0.976433	0.174274	NA
chr2:106115235_2_hs	chr2:106115235_2	chr2	106115504	ref	2	640.538	561.624	-0.187631	0.323729	0.250118	0	0	269.8	396.313	0.55043	0.497566	0.570861	0.00285442	0	0.697297	0.484919	1.43797	0.822626	0.137012	NA
chr2:106117766_1_hs	chr2:106117766_1	chr2	106117766	ref	1	1174.81	973.768	-0.272519	0.344863	0.367142	0	0	1383.72	1244.6	-0.15264	0.279469	0.232887	0	0	0.135885	0.305675	0.444541	0.182665	0.0165569	NA
chr2:106138986_1_hs	chr2:106138986_1	chr2	106138986	ref	1	404.059	221.916	-0.860842	0.526092	0.992348	0.119896	0	351.839	239.89	-0.548709	0.506844	0.554417	0.00017262	0	0.310045	0.604652	0.512766	0.216014	0.021036	NA
chr2:106138986_2_hs	chr2:106138986_2	chr2	106139255	ref	2	179.275	209.577	0.228868	0.427987	0.227078	0	0	117.28	108.758	-0.108835	0.55418	0.0735002	0	0	-0.347396	0.478797	-0.725561	0.329654	0.0371308	NA
chr2:106160318_1_hs	chr2:106160318_1	chr2	106160318	ref	1	114.248	264.158	1.20361	0.705563	1.05538	0.144455	0	266.76	324.021	0.275679	0.655305	0.171351	0	0	-0.922287	0.886241	-1.04067	0.525744	0.072475	NA
chr2:106165009_1_hs	chr2:106165009_1	chr2	106165009	ref	1	95.595	105.694	0.147984	0.819033	0.0672129	0	0	332.486	456.613	0.454026	0.428757	0.538157	0	0	0.26628	0.720859	0.369392	0.14762	0.0128129	NA
chr2:106183323_1_hs	chr2:106183323_1	chr2	106183323	ref	1	3.41517	2.9322	-0.186604	1.98162	0.0338693	0	0	29.705	70.5793	1.25557	0.696444	1.14622	0.183005	0	1.33754	1.10857	1.20655	0.642819	0.0955981	NA
chr2:106183323_2_hs	chr2:106183323_2	chr2	106183592	ref	2	8.22967	7.7594	-0.0622271	1.65052	0.0132615	0	0	18.7289	41.54	1.15701	1.09218	0.538444	0	0	1.17464	1.33388	0.880621	0.421908	0.0531839	NA
chr2:106197619_1_hs	chr2:106197619_1	chr2	106197619	ref	1	350.923	517.48	0.557129	0.411272	0.755649	0.0421131	0	87.6182	68.5618	-0.348881	1.03215	0.133504	0	0	-0.844861	0.765346	-1.10389	0.569217	0.080569	NA
chr2:106248579_1_hs	chr2:106248579_1	chr2	106248579	ref	1	1.92863	0	-2.99326	3.20613	0.455303	0	0	0	0	0	3.35245	0	0	0	5.13924	2.46493	2.08495	1.43093	0.302172	NA
chr2:106248579_2_hs	chr2:106248579_2	chr2	106248848	ref	2	368.749	257.293	-0.516752	0.512708	0.503751	0	0	632.799	467.97	-0.433442	0.544001	0.371011	0	0	0.0973536	0.649428	0.149907	0.0551039	0.00478869	NA
chr2:106270125_1_hs	chr2:106270125_1	chr2	106270125	ref	1	6.50016	4.30242	-0.571365	1.70784	0.131966	0	0	2.92366	1.04248	-1.39359	1.86475	0.342122	0	0	-0.789709	1.55649	-0.507367	0.213321	0.0207561	NA
chr2:106270125_2_hs	chr2:106270125_2	chr2	106270394	ref	2	136.378	110.451	-0.303195	0.541048	0.240168	0	0	271.556	194.429	-0.477653	0.519055	0.446785	0	0	-0.161751	0.545299	-0.296628	0.115346	0.0102081	NA
chr2:106274594_1_hs	chr2:106274594_1	chr2	106274594	ref	1	113.345	87.4472	-0.370228	0.861323	0.175669	0	0	146.532	73.9736	-0.987764	0.628023	0.936435	0.099599	0	-0.626638	0.800568	-0.782743	0.362732	0.0422428	NA
chr2:106274594_2_hs	chr2:106274594_2	chr2	106274863	ref	2	59.9743	97.9294	0.706735	0.627217	0.585301	0.00536253	0	5.75332	2.26065	-1.29319	2.06881	0.27416	0	0	-1.79896	1.0326	-1.74218	1.08896	0.204655	NA
chr2:106339782_1_hs	chr2:106339782_1	chr2	106339782	ref	1	28.3484	68.485	1.26197	0.814343	0.916426	0.0921938	0	22.9513	20.1622	-0.179348	1.51005	0.0431315	0	0	-1.35483	1.1995	-1.12949	0.587221	0.0840889	NA
chr2:106339782_2_hs	chr2:106339782_2	chr2	106340051	ref	2	10.8905	19.6393	0.857691	1.36198	0.276655	0	0	0.698024	0.509964	-0.329098	2.45947	0.0488791	0	0	-1.22821	1.78632	-0.687562	0.308274	0.0335252	NA
chr2:10635030_1_hs	chr2:10635030_1	chr2	10635030	ref	1	359.467	497.094	0.464171	0.435724	0.542503	0	0	243.74	222.574	-0.128036	0.656699	0.0729287	0	0	-0.543343	0.681901	-0.796806	0.371036	0.0438283	NA
chr2:10635030_2_hs	chr2:10635030_2	chr2	10635299	ref	2	76.6679	74.6334	-0.0343	0.848743	0.0142305	0	0	49.0067	33.346	-0.548169	0.862587	0.279753	0	0	-0.529683	0.880029	-0.601893	0.261818	0.0268111	NA
chr2:10639706_1_hs	chr2:10639706_1	chr2	10639706	ref	1	21.992	38.7373	0.823232	0.997079	0.38827	0	0	126.969	316.083	1.31069	0.598007	1.54674	0.397651	0	0.433381	1.01378	0.427488	0.174559	0.0155592	NA
chr2:106397470_2_hs	chr2:106397470_2	chr2	106397739	ref	2	139.044	214.641	0.623305	0.630429	0.491053	0	0	197.419	147.169	-0.419874	0.514948	0.382098	0	0	-0.995301	0.67892	-1.46601	0.845738	0.142197	NA
chr2:106486958_1_hs	chr2:106486958_1	chr2	106486958	ref	1	0.0729442	0	1.4193	3.35245	0.172611	0	0	319.735	193.651	-0.724495	0.394839	1.17705	0.197605	0	-2.14381	1.4657	-1.46265	0.84296	0.141295	NA
chr2:106493074_1_hs	chr2:106493074_1	chr2	106493074	ref	1	218.836	205.035	-0.0915875	0.735656	0.0453132	0	0	390.199	338.335	-0.208486	0.387649	0.228632	0	0	-0.133552	0.718778	-0.185805	0.0692558	0.00626718	NA
chr2:106493074_2_hs	chr2:106493074_2	chr2	106493343	ref	2	91.7562	60.2882	-0.602941	0.942406	0.282072	0	0	330.999	238.311	-0.475147	0.458126	0.523365	0	0	0.111124	0.783119	0.1419	0.0519984	0.00453914	NA
chr2:106511887_1_hs	chr2:106511887_1	chr2	106511887	ref	1	11.5218	57.1122	2.30008	1.22616	1.21698	0.217387	0	689.809	1344.12	0.961058	0.485415	1.32132	0.270894	0	-1.29902	1.21926	-1.06541	0.542588	0.0754294	NA
chr2:106511887_2_hs	chr2:106511887_2	chr2	106512156	ref	2	27.5935	55.3461	1.01102	0.788951	0.698914	0.0278914	0	528.051	25766	5.60856	0.321918	67.2528	64.763	62.1223	4.55518	0.497545	9.15532	19.266	16.2468	17.6775
chr2:106542865_1_hs	chr2:106542865_1	chr2	106542865	ref	1	134.908	111.625	-0.267777	0.640304	0.170183	0	0	111.608	134.957	0.278198	0.79471	0.138889	0	0	0.558321	0.856471	0.651885	0.288636	0.0310409	NA
chr2:106542865_2_hs	chr2:106542865_2	chr2	106543134	ref	2	101.336	7101.88	6.13075	0.316594	82.8145	80.2239	77.684	177.464	15555.9	6.4537	0.309495	95.8385	93.1691	90.708	0.323531	0.295025	1.09662	0.564146	0.0794115	0.31691
chr2:106576170_1_hs	chr2:106576170_1	chr2	106576170	ref	1	299.003	432.596	0.529238	0.538045	0.48772	0	0	195.242	87.7458	-1.14808	0.787871	0.838441	0.0658264	0	-1.61555	0.730759	-2.21079	1.56782	0.347126	NA
chr2:10658624_2_hs	chr2:10658624_2	chr2	10658893	ref	2	7.51477	16.1253	1.10949	1.54846	0.32452	0	0	1.22753	12.1965	3.32144	1.90569	1.08964	0.158129	0	2.25434	1.98267	1.13702	0.592559	0.0850518	NA
chr2:106703100_1_hs	chr2:106703100_1	chr2	106703100	ref	1	17.9303	27.3469	0.619433	1.14769	0.229598	0	0	10.9477	2.94817	-1.94459	1.5368	0.686671	0.0250998	0	-2.66395	1.15383	-2.3088	1.67872	0.39268	NA
chr2:106703100_2_hs	chr2:106703100_2	chr2	106703369	ref	2	46.3025	56.5521	0.295641	0.763359	0.155808	0	0	39.7008	46.7625	0.243272	1.03764	0.0890359	0	0	-0.0413789	0.910835	-0.0454297	0.0160289	0.00119174	NA
chr2:106745435_2_hs	chr2:106745435_2	chr2	106745704	ref	2	11.2973	2.81854	-1.97599	1.70582	0.607818	0.00947036	0	13.1497	16.7024	0.354403	1.4957	0.0900713	0	0	2.32326	1.38634	1.67582	1.02792	0.187945	NA
chr2:106758868_2_hs	chr2:106758868_2	chr2	106759137	ref	2	154.245	239.062	0.63435	0.748438	0.40156	0	0	139.639	249.295	0.839722	0.613002	0.767681	0.0451276	0	0.208208	0.961248	0.216601	0.0816975	0.00726284	NA
chr2:106764826_1_hs	chr2:106764826_1	chr2	106764826	ref	1	34.2218	68.7475	0.995659	0.829662	0.638067	0.0146751	0	42.6453	60.865	0.519132	1.04596	0.207842	0	0	-0.41631	1.04141	-0.399757	0.161569	0.0141267	NA
chr2:106764826_2_hs	chr2:106764826_2	chr2	106765095	ref	2	22.6091	52.4448	1.21066	0.747865	0.976806	0.114035	0	34.982	100.902	1.51922	0.889205	1.05778	0.14536	0	0.257978	0.951668	0.27108	0.104396	0.0092426	NA
chr2:106812188_1_hs	chr2:106812188_1	chr2	106812188	ref	1	4.46956	9.94831	1.16814	1.5669	0.341069	0	0	6.35917	8.97475	0.511193	1.59055	0.126149	0	0	-0.65969	1.83496	-0.359513	0.143143	0.012591	NA
chr2:106812188_2_hs	chr2:106812188_2	chr2	106812457	ref	2	4.91347	11.1661	1.19189	1.57397	0.347851	0	0	14.8787	4.59213	-1.66031	1.78255	0.453908	0	0	-2.79269	1.54279	-1.81016	1.15322	0.221928	NA
chr2:106840966_1_hs	chr2:106840966_1	chr2	106840966	ref	1	97.0997	86.4908	-0.168018	0.569013	0.114763	0	0	186.394	146.143	-0.353355	0.478695	0.33685	0	0	-0.191531	0.448319	-0.42722	0.174432	0.0155501	NA
chr2:106840966_2_hs	chr2:106840966_2	chr2	106841235	ref	2	50.1262	39.3821	-0.350148	1.0137	0.136806	0	0	41.5454	41.645	0.0111714	1.0589	0.00367118	0	0	0.38779	1.11419	0.348047	0.137985	0.012165	NA
chr2:106848043_1_hs	chr2:106848043_1	chr2	106848043	ref	1	71.7152	75.4584	0.0779874	0.921828	0.0303145	0	0	75.3684	118.457	0.645267	0.591697	0.559914	0.00122619	0	0.517755	0.860141	0.601942	0.261844	0.0268111	NA
chr2:106848043_2_hs	chr2:106848043_2	chr2	106848312	ref	2	682.302	559.244	-0.2875	0.295087	0.4816	0	0	305.803	301.054	-0.0222312	0.329648	0.0240024	0	0	0.268745	0.283877	0.946698	0.463703	0.0598978	NA
chr2:106850966_1_hs	chr2:106850966_1	chr2	106850966	ref	1	0	0.184144	2.71773	2.63767	0.51878	0	0	70.4674	52.2271	-0.426403	1.06166	0.162442	0	0	-3.11583	1.84522	-1.6886	1.03955	0.190919	NA
chr2:106850966_2_hs	chr2:106850966_2	chr2	106851235	ref	2	83.4144	60.3148	-0.462914	0.844252	0.233976	0	0	48.928	51.5577	0.0777415	0.719941	0.0390495	0	0	0.500514	0.811382	0.616866	0.269764	0.0278349	NA
chr2:106862795_1_hs	chr2:106862795_1	chr2	106862795	ref	1	161.157	276.931	0.778832	0.409981	1.24052	0.229058	0	47.8532	59.2277	0.311715	1.04871	0.115609	0	0	-0.442707	0.790758	-0.559851	0.239894	0.0243722	NA
chr2:106862795_2_hs	chr2:106862795_2	chr2	106863064	ref	2	78.354	38.4133	-1.01833	0.887811	0.599679	0.00816238	0	143.654	136.382	-0.0764538	0.645921	0.0429777	0	0	0.915163	0.77801	1.17629	0.62073	0.0903308	NA
chr2:106874796_1_hs	chr2:106874796_1	chr2	106874796	ref	1	4.63034	3.47018	-0.404193	1.98746	0.0763185	0	0	8.9155	12.1959	0.4636	1.57055	0.114721	0	0	0.865763	1.58108	0.547575	0.233599	0.023381	NA
chr2:106874796_2_hs	chr2:106874796_2	chr2	106875065	ref	2	55.8792	117.958	1.07739	0.472356	1.64676	0.458485	0	23.1419	52.8411	1.19697	1.13668	0.534137	0	0	0.160528	0.991624	0.161884	0.0597837	0.0054176	NA
chr2:106956699_1_hs	chr2:106956699_1	chr2	106956699	ref	1	442.839	550.061	0.310842	0.381027	0.382357	0	0	253.823	292.898	0.201477	0.453354	0.182604	0	0	-0.11987	0.457046	-0.262272	0.100665	0.00912935	NA
chr2:106956699_2_hs	chr2:106956699_2	chr2	106956968	ref	2	716.479	844.919	0.238596	0.271883	0.420013	0	0	610.634	792.689	0.3747	0.311182	0.641032	0.0155262	0	0.11947	0.262887	0.454455	0.18742	0.017271	NA
chr2:106970753_1_hs	chr2:106970753_1	chr2	106970753	ref	1	83.2297	103.594	0.319858	0.713748	0.184387	0	0	65.4796	65.1379	-0.00229268	0.987619	0.000805156	0	0	-0.299131	0.942239	-0.317468	0.124425	0.0109456	NA
chr2:106990246_1_hs	chr2:106990246_1	chr2	106990246	ref	1	65.048	120.64	0.883356	0.669434	0.728198	0.0350421	0	46.2887	23.0316	-0.99502	1.17486	0.401169	0	0	-1.79108	0.902401	-1.98479	1.32636	0.270265	NA
chr2:106990246_2_hs	chr2:106990246_2	chr2	106990515	ref	2	68.8056	41.5456	-0.720959	1.05028	0.307655	0	0	5.80253	27.6155	2.25404	1.60745	0.793605	0.0513603	0	2.92714	1.48189	1.97527	1.31662	0.267786	NA
chr2:106995755_1_hs	chr2:106995755_1	chr2	106995755	ref	1	31.5623	23.2738	-0.43305	1.25443	0.136718	0	0	2.71832	1.49006	-0.844987	2.06434	0.166024	0	0	-0.410815	1.37543	-0.298682	0.116235	0.0102959	NA
chr2:106995755_2_hs	chr2:106995755_2	chr2	106996024	ref	2	3.95861	4.04895	0.0516122	1.71611	0.010547	0	0	13.7497	20.1965	0.565104	1.33854	0.172054	0	0	0.536488	1.39823	0.383691	0.154153	0.0133021	NA
chr2:10717506_2_hs	chr2:10717506_2	chr2	10717775	ref	2	59.539	395.094	2.72662	0.752796	3.53411	1.97417	0	66.2674	107.309	0.700609	0.541062	0.709158	0.0304125	0	-1.95627	0.872668	-2.24172	1.60241	0.359155	NA
chr2:107215661_1_hs	chr2:107215661_1	chr2	107215661	ref	1	40.2465	37.5032	-0.0978593	1.16667	0.0300473	0	0	39.8821	29.0437	-0.453286	1.45522	0.121807	0	0	-0.321193	1.40243	-0.229027	0.0867966	0.00781287	NA
chr2:107215661_2_hs	chr2:107215661_2	chr2	107215930	ref	2	322.421	599.352	0.891624	0.427149	1.43352	0.331748	0	566.382	1191.2	1.07103	0.531751	1.35661	0.289131	0	0.165549	0.569854	0.290511	0.112706	0.00990216	NA
chr2:107305386_1_hs	chr2:107305386_1	chr2	107305386	ref	1	72.5906	105.75	0.543342	0.504	0.551283	0	0	15.1285	28.6959	0.931144	1.14715	0.379902	0	0	0.419488	0.817349	0.51323	0.216246	0.021043	NA
chr2:107305386_2_hs	chr2:107305386_2	chr2	107305655	ref	2	336.288	550.35	0.709076	0.413562	1.06335	0.147769	0	416.656	454.973	0.126721	0.37548	0.133272	0	0	-0.571136	0.44639	-1.27945	0.697373	0.106595	NA
chr2:107323841_1_hs	chr2:107323841_1	chr2	107323841	ref	1	432.984	454.679	0.0676338	0.343421	0.0737226	0	0	488.2	351.595	-0.471203	0.355538	0.73268	0.0361176	0	-0.515505	0.340501	-1.51396	0.885936	0.151789	NA
chr2:107323841_2_hs	chr2:107323841_2	chr2	107324110	ref	2	16.1053	27.578	0.770645	1.17705	0.290183	0	0	5.54213	20.2372	1.87149	1.67059	0.580698	0.00449269	0	1.11236	1.55242	0.71653	0.324529	0.0361833	NA
chr2:107358906_1_hs	chr2:107358906_1	chr2	107358906	ref	1	476.763	496.29	0.0589877	0.338812	0.0646007	0	0	504.949	425.203	-0.250639	0.345073	0.330094	0	0	-0.317334	0.340106	-0.933045	0.454945	0.058796	NA
chr2:107358906_2_hs	chr2:107358906_2	chr2	107359175	ref	2	79.7619	144.016	0.849092	0.560572	0.886555	0.0816071	0	224.871	215.941	-0.0555533	0.699474	0.0284007	0	0	-0.872958	0.790783	-1.10391	0.569232	0.080569	NA
chr2:107412539_2_hs	chr2:107412539_2	chr2	107412808	ref	2	10.0393	14.3957	0.53188	1.35463	0.158274	0	0	9.3161	32.1746	1.79794	1.16933	0.906054	0.0887447	0	1.25802	1.40701	0.894106	0.430316	0.0545993	NA
chr2:10745345_1_hs	chr2:10745345_1	chr2	10745345	ref	1	27.4594	104.112	1.91449	1.01381	1.22936	0.223172	0	56.8291	188.596	1.72841	1.52697	0.588944	0.00601339	0	-0.189402	1.36258	-0.139003	0.0508794	0.00439171	NA
chr2:10745345_2_hs	chr2:10745345_2	chr2	10745614	ref	2	6.73583	3.57502	-0.884171	1.65469	0.226869	0	0	0.512346	3.76108	2.88694	2.39596	0.641619	0.0156785	0	3.78705	1.80552	2.09748	1.44429	0.306443	NA
chr2:107466798_1_hs	chr2:107466798_1	chr2	107466798	ref	1	324.129	324.527	-0.000550046	0.350474	0.000544176	0	0	545.589	383.012	-0.507712	0.432865	0.618287	0.0113006	0	-0.479278	0.442729	-1.08255	0.554386	0.0775115	NA
chr2:107466798_2_hs	chr2:107466798_2	chr2	107467067	ref	2	114.88	179.455	0.643113	0.534966	0.63959	0.0152245	0	38.3232	51.535	0.420658	0.8805	0.198714	0	0	-0.231545	0.757884	-0.305515	0.119201	0.0105	NA
chr2:107493540_1_hs	chr2:107493540_1	chr2	107493540	ref	1	559.304	645.047	0.203618	0.328023	0.271833	0	0	683.097	734.12	0.104049	0.277549	0.150123	0	0	-0.0853177	0.26408	-0.323075	0.12689	0.0111035	NA
chr2:107493540_2_hs	chr2:107493540_2	chr2	107493809	ref	2	120.526	60.9037	-0.980081	1.00401	0.482829	0	0	537.192	423.509	-0.342491	0.38044	0.434167	0	0	0.595382	0.659097	0.903329	0.436102	0.0555576	NA
chr2:107512242_1_hs	chr2:107512242_1	chr2	107512242	ref	1	105.344	181.015	0.777491	0.418728	1.19831	0.20801	0	125.019	243.428	0.955341	0.620057	0.908747	0.0895875	0	0.142177	0.668303	0.212743	0.0801235	0.00720582	NA
chr2:107512242_2_hs	chr2:107512242_2	chr2	107512511	ref	2	261.616	344.383	0.391768	0.480619	0.381956	0	0	350.933	495.448	0.499538	0.36952	0.753447	0.0415217	0	0.144133	0.490684	0.293738	0.114097	0.0101333	NA
chr2:107529360_1_hs	chr2:107529360_1	chr2	107529360	ref	1	0.166843	0	0.606001	3.34148	0.0674819	0	0	15.5655	28.791	0.896369	1.107	0.378723	0	0	0.225331	1.93002	0.11675	0.042365	0.00367646	NA
chr2:107529360_2_hs	chr2:107529360_2	chr2	107529629	ref	2	11.6032	10.1749	-0.177804	1.40974	0.0459348	0	0	104.887	380.882	1.85946	1.63795	0.591291	0.00646803	0	1.92358	1.62596	1.18304	0.62563	0.0916602	NA
chr2:107570624_1_hs	chr2:107570624_1	chr2	107570624	ref	1	6.26065	9.03286	0.542766	1.58712	0.135273	0	0	23.8952	10.1409	-1.21743	1.62927	0.342058	0	0	-1.76151	1.51771	-1.16064	0.609436	0.0877616	NA
chr2:107570624_2_hs	chr2:107570624_2	chr2	107570893	ref	2	37.6697	43.4	0.210735	1.03908	0.076091	0	0	25.6024	26.8044	0.072049	1.24985	0.0204377	0	0	-0.117841	1.18423	-0.0995091	0.0358658	0.00290316	NA
chr2:107572383_1_hs	chr2:107572383_1	chr2	107572383	ref	1	29.2802	29.4763	0.016849	1.21661	0.0048255	0	0	63.7684	104.514	0.708766	0.635451	0.577262	0.00394458	0	0.651022	0.953917	0.682472	0.305447	0.0332386	NA
chr2:107572383_2_hs	chr2:107572383_2	chr2	107572652	ref	2	87.9453	77.845	-0.171318	0.866514	0.0740322	0	0	163.587	147.566	-0.145422	0.869383	0.061902	0	0	0.0344857	1.06024	0.0325263	0.0114177	0.000842233	NA
chr2:107595653_1_hs	chr2:107595653_1	chr2	107595653	ref	1	57.4073	43.7789	-0.384488	0.950266	0.163826	0	0	31.0315	40.1676	0.372715	0.992546	0.15041	0	0	0.716385	1.00239	0.714676	0.323481	0.0360694	NA
chr2:107595653_2_hs	chr2:107595653_2	chr2	107595922	ref	2	238.808	455.368	0.933175	0.361292	2.00887	0.705929	0	80.4824	186.254	1.20995	0.498864	1.81556	0.56962	0	0.257127	0.486905	0.528085	0.223705	0.022082	NA
chr2:10764168_1_hs	chr2:10764168_1	chr2	10764168	ref	1	189.559	121.049	-0.643984	0.548454	0.619204	0.0113978	0	366.274	259.439	-0.493923	0.525156	0.459737	0	0	0.157478	0.590016	0.266904	0.102624	0.00914951	NA
chr2:10764168_2_hs	chr2:10764168_2	chr2	10764437	ref	2	524.099	578.986	0.144863	0.567178	0.0977764	0	0	430.814	344.949	-0.318249	0.442545	0.326004	0	0	-0.461378	0.6413	-0.719442	0.326179	0.0364107	NA
chr2:10773448_1_hs	chr2:10773448_1	chr2	10773448	ref	1	65.7305	118.773	0.852872	0.538904	0.944959	0.10244	0	31.5867	122.25	1.9469	0.643784	2.60323	1.16726	0	1.07146	0.664343	1.61281	0.971487	0.173465	NA
chr2:10773448_2_hs	chr2:10773448_2	chr2	10773717	ref	2	250.384	217.945	-0.197782	0.61858	0.12542	0	0	301.5	159.251	-0.91674	0.484996	1.23113	0.223997	0	-0.707995	0.650356	-1.08863	0.55859	0.0782192	NA
chr2:107772391_1_hs	chr2:107772391_1	chr2	107772391	ref	1	222.045	268.07	0.27545	0.462069	0.258775	0	0	124.594	120.376	-0.0552793	0.821707	0.0239419	0	0	-0.376489	0.791154	-0.475873	0.197798	0.0186755	NA
chr2:107812883_1_hs	chr2:107812883_1	chr2	107812883	ref	1	189.256	198.381	0.0721979	0.440288	0.0606066	0	0	179.651	150.226	-0.253156	0.622678	0.164734	0	0	-0.311318	0.608312	-0.511773	0.215518	0.0209976	NA
chr2:107897729_1_hs	chr2:107897729_1	chr2	107897729	ref	1	64.9742	89.0262	0.457241	0.76839	0.258218	0	0	42.9425	106.802	1.31986	0.723913	1.16578	0.192251	0	0.85667	0.952449	0.899439	0.433658	0.0551956	NA
chr2:107897729_2_hs	chr2:107897729_2	chr2	107897998	ref	2	9.95267	2.62568	-1.86972	1.73072	0.552837	0	0	11.6114	8.13629	-0.503591	1.53142	0.129434	0	0	1.32619	1.4116	0.939492	0.459072	0.0590812	NA
chr2:107916107_1_hs	chr2:107916107_1	chr2	107916107	ref	1	56.811	70.5896	0.316667	0.922698	0.135815	0	0	12.7844	11.2891	-0.173603	1.60515	0.0391138	0	0	-0.484318	1.25592	-0.385627	0.155043	0.0134411	NA
chr2:107916107_2_hs	chr2:107916107_2	chr2	107916376	ref	2	751.217	535.739	-0.490324	0.343635	0.813565	0.0574464	0	1016.65	787.131	-0.370522	0.279623	0.732489	0.0360786	0	0.129911	0.283379	0.458437	0.189339	0.0177192	NA
chr2:107926550_1_hs	chr2:107926550_1	chr2	107926550	ref	1	528.965	516.666	-0.0369439	0.45724	0.0289085	0	0	550.124	463.574	-0.244859	0.487207	0.21094	0	0	-0.173922	0.564987	-0.307834	0.120211	0.0106116	NA
chr2:107931635_2_hs	chr2:107931635_2	chr2	107931904	ref	2	503.937	571.783	0.180121	0.33132	0.231595	0	0	319.233	672.972	1.07335	0.631307	1.05015	0.142359	0	0.846083	0.643759	1.31429	0.724113	0.112649	NA
chr2:107986314_1_hs	chr2:107986314_1	chr2	107986314	ref	1	7.80583	5.64853	-0.445982	1.60575	0.107231	0	0	1.12561	1.17534	0.100071	2.4283	0.0145159	0	0	0.574141	1.74754	0.328542	0.129302	0.0112634	NA
chr2:1081456_1_hs	chr2:1081456_1	chr2	1081456	ref	1	19.6614	30.0588	0.621028	1.13847	0.232538	0	0	11.5054	2.61972	-2.1101	1.83521	0.601659	0.0084692	0	-2.71268	1.32733	-2.04371	1.3874	0.287803	NA
chr2:1081456_2_hs	chr2:1081456_2	chr2	1081725	ref	2	260.311	255.213	-0.0302173	0.352644	0.0307171	0	0	176.594	247.2	0.487972	0.467062	0.528518	0	0	0.524517	0.450664	1.16388	0.611768	0.0883455	NA
chr2:108288613_1_hs	chr2:108288613_1	chr2	108288613	ref	1	40.9808	50.7218	0.314398	0.991927	0.124201	0	0	47.7839	115.658	1.26941	0.595552	1.48085	0.358269	0	0.90029	0.871826	1.03265	0.520326	0.0714314	NA
chr2:108288613_2_hs	chr2:108288613_2	chr2	108288882	ref	2	28.9213	21.4937	-0.418216	1.12889	0.148109	0	0	9.01932	6.9814	-0.363561	2.0442	0.0660874	0	0	0.0260762	1.47215	0.017713	0.00618133	0.000327504	NA
chr2:10832168_1_hs	chr2:10832168_1	chr2	10832168	ref	1	6.67358	2.63475	-1.31082	1.98305	0.293621	0	0	2.67998	2.01994	-0.394604	2.09381	0.0703182	0	0	0.891351	1.59596	0.558506	0.239201	0.024364	NA
chr2:10832168_2_hs	chr2:10832168_2	chr2	10832437	ref	2	805.432	707.932	-0.186515	0.278278	0.298691	0	0	996.262	878.085	-0.182297	0.268214	0.303894	0	0	0.00576032	0.226307	0.0254536	0.00890991	0.000543799	NA
chr2:108370123_1_hs	chr2:108370123_1	chr2	108370123	ref	1	370.433	435.066	0.234418	0.407115	0.248145	0	0	706.088	819.221	0.215688	0.318528	0.302495	0	0	-0.0322906	0.414644	-0.0778757	0.027831	0.00208981	NA
chr2:10844068_1_hs	chr2:10844068_1	chr2	10844068	ref	1	631.407	710.413	0.167907	0.350801	0.199148	0	0	490.43	546.303	0.156398	0.32461	0.200696	0	0	0.0019277	0.337843	0.00570591	0.0019817	6.39324e-06	NA
chr2:10844068_2_hs	chr2:10844068_2	chr2	10844337	ref	2	477.872	558.891	0.222994	0.36448	0.267075	0	0	533.102	669.704	0.326317	0.500562	0.288645	0	0	0.0844096	0.506236	0.16674	0.061693	0.00552404	NA
chr2:108507863_1_hs	chr2:108507863_1	chr2	108507863	ref	1	111.666	153.671	0.455867	0.473801	0.473693	0	0	117.909	98.2463	-0.25927	0.93817	0.106641	0	0	-0.676461	0.809195	-0.835968	0.394509	0.0482948	NA
chr2:108507863_2_hs	chr2:108507863_2	chr2	108508132	ref	2	111.012	264.166	1.24516	0.690692	1.14615	0.182979	0	234.343	267.829	0.189446	0.396524	0.198722	0	0	-1.00729	0.719983	-1.39904	0.791021	0.128867	NA
chr2:108514647_1_hs	chr2:108514647_1	chr2	108514647	ref	1	42.2451	517.959	3.62005	0.359583	23.1135	20.9847	17.983	56.4697	1920.81	5.08884	0.461663	27.5279	25.3435	22.3974	1.44278	0.683693	2.11028	1.45799	0.310234	0.974411
chr2:108514647_2_hs	chr2:108514647_2	chr2	108514916	ref	2	60.7897	45.2428	-0.419384	1.04445	0.162395	0	0	36.7711	31.8611	-0.200851	0.973495	0.0775125	0	0	0.213625	0.999569	0.213717	0.0805205	0.00723702	NA
chr2:108571124_1_hs	chr2:108571124_1	chr2	108571124	ref	1	91.5911	78.1421	-0.225252	0.965823	0.0885289	0	0	224.193	233.033	0.0593555	0.58769	0.0364237	0	0	0.281509	0.89434	0.314767	0.12324	0.0108133	NA
chr2:108571124_2_hs	chr2:108571124_2	chr2	108571393	ref	2	73.5318	161.52	1.12809	0.619179	1.16451	0.191631	0	136.891	813.204	2.5698	1.18379	1.5237	0.383393	0	1.41002	0.900542	1.56575	0.930306	0.162884	NA
chr2:108580808_1_hs	chr2:108580808_1	chr2	108580808	ref	1	213.176	233.431	0.124979	0.538717	0.0880212	0	0	167.325	119.853	-0.476364	0.53626	0.426692	0	0	-0.555539	0.573854	-0.968084	0.477553	0.0618527	NA
chr2:108580808_2_hs	chr2:108580808_2	chr2	108581077	ref	2	219.001	2830.58	3.69144	0.635827	8.19323	6.36101	3.06275	386.997	6135.72	3.98653	0.523193	13.5944	11.6131	8.46391	0.310124	0.881023	0.352005	0.139761	0.0124053	0.0648016
chr2:108585601_1_hs	chr2:108585601_1	chr2	108585601	ref	1	560.462	538.573	-0.0601737	0.348075	0.0641156	0	0	641.844	617.227	-0.0593572	0.395851	0.05512	0	0	-0.00980926	0.395164	-0.0248232	0.0086871	0.000543799	NA
chr2:108585601_2_hs	chr2:108585601_2	chr2	108585870	ref	2	148.715	29422.3	7.62884	0.252188	200.291	196.993	195.16	156.716	37692.4	7.91102	0.233121	251.697	248.051	246.566	0.283453	0.32439	0.873801	0.417679	0.0521486	0.223277
chr2:108594376_1_hs	chr2:108594376_1	chr2	108594376	ref	1	588.559	632.634	0.105047	0.286948	0.146118	0	0	396.029	461.789	0.218239	0.392181	0.238158	0	0	0.0905221	0.340665	0.265721	0.102124	0.00914951	NA
chr2:108594376_2_hs	chr2:108594376_2	chr2	108594645	ref	2	129.928	151.157	0.212781	0.585588	0.144884	0	0	94.3297	108.328	0.204472	0.593913	0.136299	0	0	0.0185067	0.633258	0.0292245	0.0102453	0.000607355	NA
chr2:108612202_1_hs	chr2:108612202_1	chr2	108612202	ref	1	179.429	340.913	0.92917	0.410752	1.62543	0.446105	0	200.43	408.026	1.02803	0.556151	1.19022	0.204127	0	0.111832	0.741266	0.150866	0.055477	0.00491381	NA
chr2:108612202_2_hs	chr2:108612202_2	chr2	108612471	ref	2	13.2739	36.5494	1.46703	1.1453	0.698485	0.0277797	0	12.4209	10.3205	-0.255011	1.51981	0.0621075	0	0	-1.67391	1.3612	-1.22972	0.659952	0.0989048	NA
chr2:108616898_1_hs	chr2:108616898_1	chr2	108616898	ref	1	53.7584	95.5007	0.833581	0.866049	0.473928	0	0	110.778	128.31	0.214309	0.924687	0.087926	0	0	-0.632183	1.14904	-0.550186	0.234934	0.0236588	NA
chr2:108616898_2_hs	chr2:108616898_2	chr2	108617167	ref	2	170.188	150.108	-0.179318	1.00499	0.0663166	0	0	93.7232	474.767	2.33944	1.22153	1.25593	0.236583	0	2.42433	1.45867	1.66201	1.01543	0.184974	NA
chr2:108620790_2_hs	chr2:108620790_2	chr2	108621059	ref	2	315.227	249.334	-0.342887	0.479632	0.323605	0	0	209.107	141.234	-0.561995	0.680056	0.388723	0	0	-0.176632	0.676674	-0.26103	0.100141	0.00907888	NA
chr2:108626895_1_hs	chr2:108626895_1	chr2	108626895	ref	1	5.64626	4.25485	-0.376325	1.97328	0.0712189	0	0	0.50053	0.254982	-0.453525	2.46991	0.0683839	0	0	-0.118335	2.26774	-0.052182	0.0184606	0.00128405	NA
chr2:108636888_2_hs	chr2:108636888_2	chr2	108637157	ref	2	1.39292	5.86122	2.10424	1.99873	0.533965	0	0	4.83846	6.90052	0.520957	1.92804	0.104022	0	0	-1.5803	2.21303	-0.714088	0.323148	0.0360026	NA
chr2:10863958_1_hs	chr2:10863958_1	chr2	10863958	ref	1	87.022	70.3742	-0.301561	0.986843	0.11923	0	0	25.337	14.8033	-0.761733	1.19728	0.280144	0	0	-0.460441	1.02154	-0.45073	0.18563	0.0170545	NA
chr2:10863958_2_hs	chr2:10863958_2	chr2	10864227	ref	2	595.287	885.06	0.570098	0.488601	0.613872	0.0107939	0	841.043	1010.13	0.262468	0.377116	0.312973	0	0	-0.291956	0.504354	-0.578871	0.249741	0.0254734	NA
chr2:108654103_1_hs	chr2:108654103_1	chr2	108654103	ref	1	13.344	17.2076	0.380038	1.17972	0.126479	0	0	36.8409	112.395	1.61277	0.926575	1.08747	0.157241	0	1.21516	1.13445	1.07114	0.546522	0.0759993	NA
chr2:108654103_2_hs	chr2:108654103_2	chr2	108654372	ref	2	576.907	907.651	0.65178	0.597822	0.559722	0.00118133	0	236.112	141.34	-0.737302	0.818873	0.434253	0	0	-1.31703	1.02513	-1.28474	0.701402	0.107355	NA
chr2:108661984_1_hs	chr2:108661984_1	chr2	108661984	ref	1	164.13	276.491	0.749116	0.359518	1.42957	0.329919	0	178.546	126.325	-0.495524	0.502837	0.488918	0	0	-1.21486	0.427411	-2.84238	2.34894	0.700598	NA
chr2:108661984_2_hs	chr2:108661984_2	chr2	108662253	ref	2	46.9974	155.696	1.72775	0.434562	4.1541	2.53427	0	38.1391	213.369	2.47987	0.435649	7.90205	6.08138	2.77157	0.741124	0.440561	1.68223	1.03374	0.189104	0.652392
chr2:108734972_1_hs	chr2:108734972_1	chr2	108734972	ref	1	772.516	625.857	-0.306108	0.347407	0.422218	0	0	818.331	688.599	-0.250933	0.302874	0.389996	0	0	0.063761	0.306289	0.208173	0.0782647	0.00719177	NA
chr2:108734972_2_hs	chr2:108734972_2	chr2	108735241	ref	2	119.005	289.643	1.2781	0.512698	1.89721	0.625343	0	110.537	107.176	-0.0414429	0.923338	0.0158329	0	0	-1.26437	0.837571	-1.50956	0.882214	0.151243	NA
chr2:10889605_1_hs	chr2:10889605_1	chr2	10889605	ref	1	54.1029	134.326	1.31526	0.609233	1.51062	0.375713	0	11.4537	20.7889	0.86864	1.14686	0.347943	0	0	-0.411201	0.910408	-0.451667	0.18608	0.0171277	NA
chr2:10889605_2_hs	chr2:10889605_2	chr2	10889874	ref	2	173.169	197.968	0.197127	0.563449	0.138797	0	0	261.268	221.645	-0.234775	0.668572	0.139381	0	0	-0.43695	0.771271	-0.566532	0.243339	0.0247865	NA
chr2:108922317_1_hs	chr2:108922317_1	chr2	108922317	ref	1	60.5527	89.2154	0.555573	0.643658	0.411106	0	0	381.67	297.086	-0.365051	0.443172	0.387113	0	0	-0.916753	0.549989	-1.66686	1.0198	0.185942	NA
chr2:108922317_2_hs	chr2:108922317_2	chr2	108922586	ref	2	308.96	265.291	-0.21815	0.377262	0.249415	0	0	807.473	656.192	-0.297959	0.494197	0.262359	0	0	-0.0753925	0.520718	-0.144786	0.0531156	0.00468277	NA
chr2:108933569_1_hs	chr2:108933569_1	chr2	108933569	ref	1	956.774	878.502	-0.125094	0.403034	0.121322	0	0	20.5177	15.1264	-0.457246	1.29106	0.140732	0	0	-0.416385	0.594101	-0.700866	0.315705	0.0348768	NA
chr2:108933569_2_hs	chr2:108933569_2	chr2	108933838	ref	2	938.089	995.648	0.0846034	0.348094	0.0926055	0	0	101.519	93.5082	-0.112693	0.653323	0.0639637	0	0	-0.157154	0.465012	-0.337956	0.133479	0.0116929	NA
chr2:108943857_1_hs	chr2:108943857_1	chr2	108943857	ref	1	199.432	303.389	0.600044	0.500832	0.636614	0.0142816	0	69.6199	49.8334	-0.478374	1.07518	0.182848	0	0	-1.03312	0.816746	-1.26492	0.686342	0.104411	NA
chr2:108943857_2_hs	chr2:108943857_2	chr2	108944126	ref	2	483.45	386.959	-0.31851	0.421649	0.346773	0	0	70.0569	824.044	3.5541	0.442482	15.0189	13.0114	9.8884	3.82709	0.513008	7.46011	13.0632	10.2559	11.6845
chr2:108949652_1_hs	chr2:108949652_1	chr2	108949652	ref	1	317.228	231.631	-0.450849	0.663633	0.303725	0	0	146.983	258.616	0.809379	0.669746	0.644242	0.0162014	0	1.1916	0.848824	1.40383	0.794878	0.129621	NA
chr2:108949652_2_hs	chr2:108949652_2	chr2	108949921	ref	2	990.858	1031.28	0.0568017	0.304211	0.0696206	0	0	34.6984	70.069	1.00835	0.762824	0.729992	0.0354412	0	0.920969	0.489052	1.88317	1.22419	0.243516	NA
chr2:108957787_2_hs	chr2:108957787_2	chr2	108958056	ref	2	46.5078	68.0858	0.554029	0.991551	0.239327	0	0	39.9166	22.8414	-0.798777	1.32369	0.26264	0	0	-1.32351	1.22086	-1.08407	0.555437	0.0777002	NA
chr2:108968468_1_hs	chr2:108968468_1	chr2	108968468	ref	1	881.11	792.917	-0.154286	0.343996	0.184566	0	0	44.7816	41.719	-0.103055	0.740322	0.0509567	0	0	0.0653122	0.404456	0.161482	0.059626	0.00539229	NA
chr2:108968468_2_hs	chr2:108968468_2	chr2	108968737	ref	2	1010.3	1191.18	0.236306	0.377944	0.274241	0	0	138.61	356.558	1.35881	0.592392	1.66148	0.467814	0	1.10032	0.581236	1.89307	1.23397	0.245172	NA
chr2:108972025_1_hs	chr2:108972025_1	chr2	108972025	ref	1	24.8838	543.549	4.44743	0.489541	18.9838	16.9102	13.8533	349.284	802.581	1.19869	0.394785	2.6207	1.18148	0	-3.23479	0.542444	-5.96337	8.60714	5.97825	7.40754
chr2:108972025_2_hs	chr2:108972025_2	chr2	108972294	ref	2	22.7096	25.6166	0.178653	1.28519	0.0508816	0	0	103.517	149.39	0.526205	0.561044	0.458055	0	0	0.336444	0.971828	0.346197	0.137156	0.0120678	NA
chr2:108979175_1_hs	chr2:108979175_1	chr2	108979175	ref	1	2.05819	4.241	1.05318	2.08088	0.212703	0	0	576.059	515.558	-0.162814	0.375835	0.177266	0	0	-1.25921	0.849491	-1.48231	0.859307	0.145132	NA
chr2:108979175_2_hs	chr2:108979175_2	chr2	108979444	ref	2	283.011	249.162	-0.18162	0.411093	0.181355	0	0	34.6414	12.6475	-1.43958	1.23402	0.613716	0.0107939	0	-1.20107	0.598865	-2.00558	1.34774	0.2758	NA
chr2:108988501_1_hs	chr2:108988501_1	chr2	108988501	ref	1	21.1866	7.94337	-1.403	1.59054	0.422819	0	0	492.955	269.154	-0.869455	0.425811	1.38549	0.305888	0	0.468904	0.699422	0.670417	0.298784	0.0321869	NA
chr2:108988501_2_hs	chr2:108988501_2	chr2	108988770	ref	2	628.342	484.272	-0.373491	0.414047	0.435297	0	0	464.381	297.285	-0.641379	0.470685	0.761973	0.0431064	0	-0.260308	0.519001	-0.501556	0.210433	0.0203846	NA
chr2:109006045_1_hs	chr2:109006045_1	chr2	109006045	ref	1	829.342	1165.68	0.489503	0.515005	0.466141	0	0	135.792	190.584	0.491714	0.719151	0.306152	0	0	0.0481224	0.727671	0.066132	0.023525	0.00166815	NA
chr2:109006045_2_hs	chr2:109006045_2	chr2	109006314	ref	2	352.553	469.257	0.414591	0.516557	0.374479	0	0	31.1103	29165.3	9.87197	0.324144	202.995	199.681	197.864	9.42774	0.497044	18.9676	79.5004	75.5638	76.9945
chr2:109031741_1_hs	chr2:109031741_1	chr2	109031741	ref	1	0.945561	24.6231	4.68796	1.72384	2.18453	0.837913	0	406.105	667.414	0.714323	0.423047	1.03947	0.1381	0	-3.90198	1.57162	-2.48278	1.88485	0.480342	NA
chr2:109031741_2_hs	chr2:109031741_2	chr2	109032010	ref	2	10.0705	25.287	1.34021	0.968431	0.778876	0.047634	0	180.589	131.547	-0.452306	0.625895	0.328002	0	0	-1.8084	0.801682	-2.25576	1.61824	0.365843	NA
chr2:109062520_1_hs	chr2:109062520_1	chr2	109062520	ref	1	22.9989	125.794	2.44761	0.495736	6.10124	4.3569	0.970761	452.387	526.865	0.221297	0.452781	0.204107	0	0	-2.19518	0.513794	-4.27249	4.71377	2.41266	3.75853
chr2:109062520_2_hs	chr2:109062520_2	chr2	109062789	ref	2	1799.86	1508.94	-0.253683	0.288071	0.421911	0	0	60.091	81.6578	0.44692	0.874081	0.215283	0	0	0.719726	0.550414	1.30761	0.718953	0.111397	NA
chr2:109125393_1_hs	chr2:109125393_1	chr2	109125393	ref	1	13.3405	23.0401	0.794923	1.47895	0.228466	0	0	400.295	396.849	-0.0100035	0.366239	0.00956825	0	0	-0.850022	0.878919	-0.967122	0.476926	0.0617271	NA
chr2:109125393_2_hs	chr2:109125393_2	chr2	109125662	ref	2	0.304263	0.249126	0.253569	2.51148	0.0364109	0	0	450.305	384.736	-0.224957	0.5695	0.159369	0	0	-0.469014	1.38753	-0.338021	0.133508	0.0116929	NA
chr2:109148415_1_hs	chr2:109148415_1	chr2	109148415	ref	1	507.505	528.283	0.0600843	0.345924	0.0644387	0	0	3.5211	0.254982	-3.28403	2.41446	0.759995	0.0427729	0	-3.34016	1.04339	-3.20126	2.86382	0.999362	NA
chr2:109148415_2_hs	chr2:109148415_2	chr2	109148684	ref	2	779.164	772.356	-0.0116197	0.444087	0.00916165	0	0	5.99774	44.7626	2.89598	1.00826	2.38982	0.998572	0	2.86013	0.754474	3.7909	3.8236	1.69138	NA
chr2:109151303_1_hs	chr2:109151303_1	chr2	109151303	ref	1	147.174	266.734	0.85493	0.431793	1.3214	0.270924	0	163.729	187.819	0.194628	0.480142	0.164173	0	0	-0.647191	0.501192	-1.2913	0.706419	0.108651	NA
chr2:109151303_2_hs	chr2:109151303_2	chr2	109151572	ref	2	5.52908	8.45299	0.627664	1.35025	0.192438	0	0	138.674	122.208	-0.177703	0.617527	0.111525	0	0	-0.80691	0.956897	-0.843256	0.398934	0.049103	NA
chr2:109171540_1_hs	chr2:109171540_1	chr2	109171540	ref	1	37.7043	37.8749	0.0168904	0.911925	0.0064656	0	0	28.1475	48.0135	0.777665	0.836581	0.452729	0	0	0.748135	0.867524	0.86238	0.410633	0.0508727	NA
chr2:109171540_2_hs	chr2:109171540_2	chr2	109171809	ref	2	122.835	217.494	0.826627	0.543624	0.891556	0.0832485	0	254.085	566.885	1.15468	0.612451	1.22633	0.221739	0	0.280442	0.732432	0.382892	0.153787	0.0132988	NA
chr2:109212157_1_hs	chr2:109212157_1	chr2	109212157	ref	1	451.053	456.988	0.0198884	0.302671	0.0233708	0	0	250.671	275.805	0.133081	0.471531	0.109151	0	0	0.0889573	0.423734	0.209937	0.0789814	0.00719177	NA
chr2:109212157_2_hs	chr2:109212157_2	chr2	109212426	ref	2	131.482	107.126	-0.297373	0.598867	0.207959	0	0	122.042	197.353	0.690603	0.478094	0.827979	0.0623422	0	0.969388	0.551296	1.75838	1.10412	0.209295	NA
chr2:109217984_1_hs	chr2:109217984_1	chr2	109217984	ref	1	251.605	201.281	-0.318201	0.46812	0.303934	0	0	69.1	123.154	0.825577	0.670329	0.661347	0.0200052	0	1.08967	0.649688	1.67722	1.02919	0.188247	NA
chr2:109217984_2_hs	chr2:109217984_2	chr2	109218253	ref	2	639.669	667.215	0.0589131	0.348454	0.0626116	0	0	23.3486	13.022	-0.827881	1.44886	0.245861	0	0	-0.794585	0.751444	-1.05741	0.537116	0.0746431	NA
chr2:109239395_1_hs	chr2:109239395_1	chr2	109239395	ref	1	228.846	198	-0.212303	0.549386	0.155415	0	0	54.0457	123.134	1.19235	0.682128	1.09438	0.159947	0	1.42754	0.722965	1.97456	1.31589	0.267641	NA
chr2:109239395_2_hs	chr2:109239395_2	chr2	109239664	ref	2	1387.19	1258.29	-0.140545	0.259819	0.230214	0	0	46.6535	49.9797	0.105043	1.04539	0.0362302	0	0	0.289304	0.526763	0.549212	0.234436	0.0235147	NA
chr2:109243173_1_hs	chr2:109243173_1	chr2	109243173	ref	1	147.504	92.6258	-0.668659	0.565998	0.624426	0.0121631	0	995.725	903.679	-0.141911	0.396595	0.142381	0	0	0.494625	0.417621	1.18439	0.626609	0.0916966	NA
chr2:109243173_2_hs	chr2:109243173_2	chr2	109243442	ref	2	305.354	260.385	-0.229365	0.462184	0.207813	0	0	0.312732	1.88054	2.62076	2.47611	0.537806	0	0	2.98563	1.17015	2.55149	1.96955	0.517922	NA
chr2:109258175_1_hs	chr2:109258175_1	chr2	109258175	ref	1	617.305	454.715	-0.439622	0.302956	0.833424	0.0641908	0	33.1443	19.6593	-0.744859	1.17954	0.277591	0	0	-0.259271	0.508749	-0.509625	0.214446	0.0209089	NA
chr2:109258175_2_hs	chr2:109258175_2	chr2	109258444	ref	2	66.5258	140.317	1.06893	0.612331	1.09222	0.159299	0	499.932	357.563	-0.481599	0.656539	0.334206	0	0	-1.49577	0.783301	-1.90957	1.25035	0.249418	NA
chr2:109268162_1_hs	chr2:109268162_1	chr2	109268162	ref	1	1084.12	1407.18	0.375093	0.416708	0.434094	0	0	9.93663	9.52457	-0.0436893	1.55543	0.00984249	0	0	-0.296843	0.677662	-0.43804	0.179564	0.0161071	NA
chr2:109282967_1_hs	chr2:109282967_1	chr2	109282967	ref	1	208.818	385.427	0.880107	0.665012	0.731217	0.0356441	0	16.6131	43.0857	1.37975	0.723671	1.2474	0.232382	0	0.547295	0.795746	0.687775	0.308393	0.0335704	NA
chr2:109282967_2_hs	chr2:109282967_2	chr2	109283236	ref	2	45.3045	49.8333	0.143055	1.04423	0.0501057	0	0	695.251	710.08	0.0278331	0.510086	0.019322	0	0	-0.176572	0.742515	-0.237803	0.0904258	0.00803771	NA
chr2:109318405_1_hs	chr2:109318405_1	chr2	109318405	ref	1	188.825	276.509	0.547114	0.360289	0.889821	0.0826701	0	15.2024	32.1185	1.08464	1.14327	0.465005	0	0	0.569422	0.724541	0.785907	0.364595	0.0425722	NA
chr2:109318405_2_hs	chr2:109318405_2	chr2	109318674	ref	2	240.076	217.528	-0.14722	0.513699	0.111019	0	0	277.997	279.839	0.00698101	0.353506	0.00689703	0	0	0.167796	0.473424	0.354431	0.140852	0.0124616	NA
chr2:109322423_1_hs	chr2:109322423_1	chr2	109322423	ref	1	19.5914	43.1355	1.14596	1.07597	0.542335	0	0	118.12	133.565	0.181977	0.604092	0.117344	0	0	-0.972019	0.97541	-0.996523	0.496215	0.0663004	NA
chr2:109322423_2_hs	chr2:109322423_2	chr2	109322692	ref	2	356.972	337.784	-0.080157	0.365393	0.0828305	0	0	67.3104	59.3024	-0.176457	0.913694	0.0721876	0	0	-0.0612991	0.661237	-0.0927037	0.0333238	0.00267496	NA
chr2:109325215_2_hs	chr2:109325215_2	chr2	109325484	ref	2	8.97669	2.28866	-1.93571	1.74346	0.573677	0.00327824	0	547.277	537.164	-0.0297818	0.344838	0.0309679	0	0	1.78985	0.666002	2.68745	2.14267	0.598439	NA
chr2:109331807_1_hs	chr2:109331807_1	chr2	109331807	ref	1	155.355	186.509	0.257513	0.48609	0.224553	0	0	25.899	24.6338	-0.0709676	0.933025	0.0271634	0	0	-0.297513	0.633623	-0.469543	0.194716	0.0182313	NA
chr2:109335502_2_hs	chr2:109335502_2	chr2	109335771	ref	2	444.488	685.215	0.62214	0.400482	0.9197	0.0934939	0	9.58321	10.4019	0.133586	1.37239	0.0350534	0	0	-0.379661	0.647727	-0.586143	0.253538	0.025724	NA
chr2:10933905_1_hs	chr2:10933905_1	chr2	10933905	ref	1	20.316	75.4734	1.89616	1.20287	0.93952	0.100599	0	12.6947	13.931	0.151267	1.3365	0.0410129	0	0	-1.6967	1.42847	-1.18777	0.629073	0.0923407	NA
chr2:10933905_2_hs	chr2:10933905_2	chr2	10934174	ref	2	9.12096	5.26069	-0.770512	1.62659	0.196738	0	0	37.6111	27.0542	-0.468695	1.01571	0.190791	0	0	0.263726	1.1044	0.238796	0.090838	0.00812745	NA
chr2:109349054_1_hs	chr2:109349054_1	chr2	109349054	ref	1	52.3703	28.3212	-0.878421	0.998763	0.421217	0	0	764.417	840.401	0.134656	0.485341	0.107106	0	0	0.94448	0.628237	1.50338	0.876997	0.149742	NA
chr2:109349054_2_hs	chr2:109349054_2	chr2	109349323	ref	2	58.0275	52.9459	-0.126023	0.952995	0.0482763	0	0	68.9481	66.5605	-0.046391	1.02164	0.0160213	0	0	0.0588842	1.08615	0.0542137	0.0191948	0.00128615	NA
chr2:109383108_1_hs	chr2:109383108_1	chr2	109383108	ref	1	701.088	919.88	0.389799	0.436103	0.430139	0	0	124.261	91.9814	-0.428756	0.787462	0.232019	0	0	-0.760899	0.624468	-1.21848	0.651611	0.0974497	NA
chr2:109383108_2_hs	chr2:109383108_2	chr2	109383377	ref	2	24.2657	21.2416	-0.186037	0.957785	0.0726345	0	0	300.201	192.766	-0.636408	0.752104	0.400709	0	0	-0.449534	0.885078	-0.507903	0.213589	0.0207561	NA
chr2:109394909_1_hs	chr2:109394909_1	chr2	109394909	ref	1	415.972	378.076	-0.14158	0.415191	0.134834	0	0	2.47083	1.50998	-0.692136	2.10469	0.129441	0	0	-0.519116	0.834782	-0.621858	0.27243	0.0282959	NA
chr2:109394909_2_hs	chr2:109394909_2	chr2	109395178	ref	2	428.173	514.037	0.260573	0.671327	0.156202	0	0	78.3305	60.8213	-0.36844	0.807108	0.188402	0	0	-0.587184	0.827739	-0.709383	0.320493	0.0355047	NA
chr2:109413564_1_hs	chr2:109413564_1	chr2	109413564	ref	1	103.049	90.9869	-0.175999	0.96475	0.0679091	0	0	113.853	136.445	0.262129	0.685805	0.153479	0	0	0.392074	0.950794	0.412365	0.167445	0.0147423	NA
chr2:109413564_2_hs	chr2:109413564_2	chr2	109413833	ref	2	3.58786	2.63475	-0.41522	1.98812	0.0785399	0	0	544.476	861.097	0.65932	0.626938	0.533193	0	0	0.911918	0.930592	0.979934	0.485295	0.063855	NA
chr2:109436120_1_hs	chr2:109436120_1	chr2	109436120	ref	1	154.434	328.742	1.08525	0.685371	0.945702	0.102725	0	1104.59	1226.39	0.150039	0.295738	0.213306	0	0	-0.885969	0.647239	-1.36884	0.766882	0.122969	NA
chr2:109436120_2_hs	chr2:109436120_2	chr2	109436389	ref	2	44.7263	38.7719	-0.198389	0.837008	0.0901019	0	0	20.2815	15.3822	-0.390117	0.961686	0.164314	0	0	-0.201062	0.794804	-0.252971	0.0967523	0.00866545	NA
chr2:109473837_1_hs	chr2:109473837_1	chr2	109473837	ref	1	42.688	55.2797	0.381117	0.785697	0.202298	0	0	122.923	214.069	0.795353	0.557314	0.813762	0.0575181	0	0.363472	0.717634	0.506486	0.212883	0.0207139	NA
chr2:109473837_2_hs	chr2:109473837_2	chr2	109474106	ref	2	2095.09	1743.47	-0.265998	0.329718	0.376942	0	0	1.91241	10.4867	2.46115	1.96236	0.678244	0.0233519	0	2.72103	1.47968	1.83893	1.18094	0.230442	NA
chr2:10947393_1_hs	chr2:10947393_1	chr2	10947393	ref	1	14.5317	6.38082	-1.18565	1.65183	0.325236	0	0	58.3543	44.6442	-0.382585	1.12597	0.134293	0	0	0.793008	1.25752	0.63061	0.277123	0.0294117	NA
chr2:10947393_2_hs	chr2:10947393_2	chr2	10947662	ref	2	876.482	977.526	0.155941	0.299384	0.220075	0	0	954.411	921.626	-0.0520822	0.327588	0.058648	0	0	-0.209486	0.29544	-0.709064	0.320313	0.0354776	NA
chr2:109481894_1_hs	chr2:109481894_1	chr2	109481894	ref	1	155.927	602.66	1.94783	0.338329	8.06798	6.24054	2.9375	57.1454	31.0518	-0.871244	1.1313	0.35534	0	0	-2.74549	0.645179	-4.25539	4.68051	2.38359	3.72927
chr2:109481894_2_hs	chr2:109481894_2	chr2	109482163	ref	2	202.806	150.502	-0.429911	0.42188	0.511187	0	0	431.964	455.359	0.0734127	0.377295	0.0727711	0	0	0.485356	0.365999	1.32611	0.733293	0.114845	NA
chr2:109487084_1_hs	chr2:109487084_1	chr2	109487084	ref	1	10.8513	6.91791	-0.635289	1.46162	0.17795	0	0	1141.28	1189.38	0.0579446	0.442466	0.0477849	0	0	0.602417	0.651715	0.924358	0.449405	0.0579332	NA
chr2:109487084_2_hs	chr2:109487084_2	chr2	109487353	ref	2	315.355	682.186	1.11059	0.478165	1.69464	0.489278	0	188.381	304.013	0.690081	0.368182	1.21545	0.216793	0	-0.39505	0.491664	-0.803496	0.375009	0.0445715	NA
chr2:109494655_1_hs	chr2:109494655_1	chr2	109494655	ref	1	166.011	140.009	-0.242787	0.816743	0.11562	0	0	113.384	85.4414	-0.403312	0.868378	0.192242	0	0	-0.161443	0.986309	-0.163684	0.0604906	0.00549442	NA
chr2:109494655_2_hs	chr2:109494655_2	chr2	109494924	ref	2	260.507	126.071	-1.04308	0.746749	0.78924	0.0503197	0	45.7951	26.6642	-0.771881	1.09479	0.318054	0	0	0.28949	0.9471	0.30566	0.119264	0.0105	NA
chr2:109499570_2_hs	chr2:109499570_2	chr2	109499839	ref	2	1176.35	1072.53	-0.134935	0.346215	0.156938	0	0	12.8381	23.5958	0.886039	1.2729	0.313024	0	0	1.09638	0.665404	1.64768	1.00254	0.181271	NA
chr2:109514112_1_hs	chr2:109514112_1	chr2	109514112	ref	1	61.7669	154.511	1.32487	0.519805	1.96618	0.674592	0	21.344	115.042	2.43244	0.773369	2.78004	1.31573	0	1.0968	0.799073	1.37259	0.769861	0.123845	NA
chr2:109514112_2_hs	chr2:109514112_2	chr2	109514381	ref	2	109.16	28.7823	-1.91238	1.17062	0.989984	0.118954	0	23.2487	13.6329	-0.756941	1.21017	0.274372	0	0	1.15081	1.03389	1.11308	0.575653	0.0817169	NA
chr2:10952574_1_hs	chr2:10952574_1	chr2	10952574	ref	1	229.438	337.751	0.553273	0.484514	0.596039	0.0073991	0	67.6606	61.5617	-0.131686	1.068	0.0448569	0	0	-0.62474	0.938307	-0.665816	0.296254	0.0317629	NA
chr2:10952574_2_hs	chr2:10952574_2	chr2	10952843	ref	2	509.856	444.481	-0.200816	0.34369	0.25257	0	0	393.797	279.074	-0.494904	0.772467	0.282553	0	0	-0.258943	0.737193	-0.351256	0.139424	0.01239	NA
chr2:109546040_1_hs	chr2:109546040_1	chr2	109546040	ref	1	23.802	41.9943	0.82415	1.23885	0.295945	0	0	490.282	407.313	-0.269406	0.317158	0.402704	0	0	-1.13803	0.851471	-1.33654	0.741431	0.11674	NA
chr2:109546040_2_hs	chr2:109546040_2	chr2	109546309	ref	2	47.1668	38.2533	-0.300899	0.764172	0.158791	0	0	161.12	148.72	-0.115675	0.475014	0.0928017	0	0	0.190258	0.517217	0.367849	0.146919	0.0128129	NA
chr2:109549170_2_hs	chr2:109549170_2	chr2	109549439	ref	2	2.23277	9.01895	2.03171	1.89318	0.547917	0	0	65.8292	72.7067	0.14871	0.990855	0.0551721	0	0	-1.90338	1.5732	-1.20988	0.645269	0.0960862	NA
chr2:10958183_1_hs	chr2:10958183_1	chr2	10958183	ref	1	48.8442	77.5818	0.671403	0.897844	0.342386	0	0	144.304	109.083	-0.400124	0.920866	0.177884	0	0	-1.05725	1.05806	-0.999233	0.498007	0.0666005	NA
chr2:10958183_2_hs	chr2:10958183_2	chr2	10958452	ref	2	281.616	187.501	-0.582756	0.524928	0.573606	0.00327814	0	267.866	160.102	-0.745521	0.483509	0.909747	0.0900848	0	-0.186727	0.538004	-0.347075	0.137549	0.0121123	NA
chr2:109607741_1_hs	chr2:109607741_1	chr2	109607741	ref	1	208.972	366.967	0.808032	0.521546	0.916106	0.0920359	0	175.905	254.207	0.533864	0.520008	0.516288	0	0	-0.23698	0.636473	-0.372333	0.148959	0.0130609	NA
chr2:109644707_1_hs	chr2:109644707_1	chr2	109644707	ref	1	0.0729442	0	1.4193	3.35245	0.172611	0	0	175.61	281.066	0.674545	0.422586	0.956887	0.106612	0	-0.762714	1.50157	-0.507944	0.213609	0.0207561	NA
chr2:109644707_2_hs	chr2:109644707_2	chr2	109644976	ref	2	84.1297	93.5786	0.156677	0.958688	0.0603902	0	0	498.803	557.369	0.15848	0.345469	0.189484	0	0	-0.0263491	0.708027	-0.0372148	0.0130878	0.000966575	NA
chr2:109663554_1_hs	chr2:109663554_1	chr2	109663554	ref	1	255.035	253.253	-0.00871771	0.555357	0.00547357	0	0	7.8427	1.95174	-1.95369	1.72662	0.588648	0.00594914	0	-1.84592	0.948268	-1.94662	1.28752	0.259253	NA
chr2:109663554_2_hs	chr2:109663554_2	chr2	109663823	ref	2	9.09477	23.051	1.34796	1.2223	0.568455	0.00259464	0	1270.09	1940.68	0.610719	0.433132	0.799868	0.0529543	0	-0.790405	0.648406	-1.219	0.651996	0.0975007	NA
chr2:109702825_1_hs	chr2:109702825_1	chr2	109702825	ref	1	0.250265	0	-0.0297371	3.29074	0.00314263	0	0	188.514	685.166	1.85914	0.558728	3.05729	1.55404	0	1.73621	1.44798	1.19906	0.637317	0.0942113	NA
chr2:109702825_2_hs	chr2:109702825_2	chr2	109703094	ref	2	91.4625	70.9745	-0.362002	1.00767	0.143023	0	0	454.097	370.475	-0.290926	0.41367	0.31706	0	0	0.0408884	0.755714	0.0541056	0.0191557	0.00128615	NA
chr2:109721034_1_hs	chr2:109721034_1	chr2	109721034	ref	1	6.73856	3.60567	-0.886634	1.98976	0.183171	0	0	478.225	408.279	-0.230688	0.344797	0.298034	0	0	0.572728	0.714449	0.801635	0.373902	0.0444307	NA
chr2:109721034_2_hs	chr2:109721034_2	chr2	109721303	ref	2	86.0805	41.5407	-1.04488	1.05887	0.489789	0	0	37.877	42.0679	0.158911	1.06153	0.0550235	0	0	1.20469	1.0503	1.147	0.599664	0.0862169	NA
chr2:109757819_1_hs	chr2:109757819_1	chr2	109757819	ref	1	61.5677	141.282	1.20295	0.678185	1.11862	0.170347	0	0.0834217	0	1.4193	3.35245	0.17261	0	0	0.198209	1.69456	0.116968	0.0424476	0.00367646	NA
chr2:109766820_1_hs	chr2:109766820_1	chr2	109766820	ref	1	126.833	261.314	1.04123	0.417183	1.90084	0.627772	0	83.4676	133.358	0.678451	0.933092	0.33053	0	0	-0.33846	0.901818	-0.375308	0.150316	0.0131787	NA
chr2:109766820_2_hs	chr2:109766820_2	chr2	109767089	ref	2	322.866	254.689	-0.338577	0.450114	0.344929	0	0	301.484	236.158	-0.349151	0.537147	0.287614	0	0	-0.0074795	0.584428	-0.012798	0.00445739	0.000154241	NA
chr2:109781032_1_hs	chr2:109781032_1	chr2	109781032	ref	1	82.2676	130.052	0.665339	0.620013	0.547869	0	0	51.9754	63.2936	0.290448	0.727995	0.161204	0	0	-0.375172	0.763146	-0.491612	0.205516	0.0197242	NA
chr2:109781032_2_hs	chr2:109781032_2	chr2	109781301	ref	2	31.6692	28.971	-0.120062	1.04956	0.0414714	0	0	14.8007	34.5273	1.23069	1.10151	0.578601	0.00419595	0	1.36007	1.11562	1.21911	0.652079	0.0975007	NA
chr2:10984270_1_hs	chr2:10984270_1	chr2	10984270	ref	1	7.00098	14.4344	1.05734	1.20805	0.418574	0	0	6.98799	10.578	0.611177	1.27845	0.198865	0	0	-0.460725	1.09836	-0.419466	0.170776	0.0150648	NA
chr2:10984270_2_hs	chr2:10984270_2	chr2	10984539	ref	2	634.326	448.91	-0.496424	0.409243	0.647591	0.0167942	0	621.002	535.535	-0.211264	0.397317	0.225545	0	0	0.281473	0.476667	0.590502	0.255821	0.0259663	NA
chr2:109862542_1_hs	chr2:109862542_1	chr2	109862542	ref	1	163.791	608.566	1.89518	0.335272	7.80142	5.98508	2.67094	258.293	357.701	0.470516	0.374909	0.678869	0.023533	0	-1.42892	0.392285	-3.64255	3.56871	1.49346	2.7351
chr2:109862542_2_hs	chr2:109862542_2	chr2	109862811	ref	2	49.4896	403.405	3.0296	0.431666	11.6489	9.71254	6.51841	58.2419	437.501	2.9096	0.347233	16.274	14.2429	11.1435	-0.116196	0.63125	-0.184072	0.0685642	0.0062265	0.0316651
chr2:109898059_1_hs	chr2:109898059_1	chr2	109898059	ref	1	717.149	449.967	-0.671806	0.370423	1.15654	0.188091	0	37.0566	33.5732	-0.147571	1.18606	0.0452843	0	0	0.488223	0.71616	0.681723	0.305032	0.0331425	NA
chr2:109898059_2_hs	chr2:109898059_2	chr2	109898328	ref	2	120.236	86.4628	-0.469197	0.769546	0.265955	0	0	4.90567	9.11097	0.907378	1.64308	0.235986	0	0	1.41945	1.10381	1.28596	0.702335	0.107567	NA
chr2:109905787_1_hs	chr2:109905787_1	chr2	109905787	ref	1	41.2642	375.351	3.18392	1.42745	1.58982	0.424222	0	925.437	1370.91	0.565856	0.356926	0.947365	0.103271	0	-2.55095	1.16767	-2.18464	1.53888	0.336933	NA
chr2:109905787_2_hs	chr2:109905787_2	chr2	109906056	ref	2	71.5215	241.596	1.75053	0.771856	1.63204	0.449807	0	313.614	309.072	-0.0197892	0.363254	0.0192902	0	0	-1.70271	0.792195	-2.14936	1.50023	0.325171	NA
chr2:109921991_1_hs	chr2:109921991_1	chr2	109921991	ref	1	956.88	987.8	0.0442589	0.333382	0.0484753	0	0	10.9498	14.9723	0.461328	1.15906	0.160763	0	0	0.481436	0.618161	0.778819	0.360428	0.0418201	NA
chr2:109921991_2_hs	chr2:109921991_2	chr2	109922260	ref	2	147.619	215.485	0.539888	0.53323	0.506814	0	0	96.5189	124.403	0.369375	0.619316	0.258934	0	0	-0.145978	0.648931	-0.224951	0.085119	0.00776986	NA
chr2:109950390_1_hs	chr2:109950390_1	chr2	109950390	ref	1	302.641	553.965	0.869099	0.473742	1.1767	0.197438	0	111.085	92.5318	-0.260517	0.964426	0.103991	0	0	-1.08215	0.788613	-1.37222	0.769563	0.123796	NA
chr2:109950390_2_hs	chr2:109950390_2	chr2	109950659	ref	2	137.529	81.3183	-0.753238	0.87026	0.412573	0	0	194.001	163.854	-0.240955	0.879495	0.105624	0	0	0.509807	1.0356	0.492282	0.205847	0.0197242	NA
chr2:109969979_1_hs	chr2:109969979_1	chr2	109969979	ref	1	73.8061	76.6133	0.0558926	0.5975	0.033637	0	0	4.57505	8.54108	0.918359	1.93421	0.197274	0	0	0.945961	1.16361	0.81295	0.380649	0.0455768	NA
chr2:109969979_2_hs	chr2:109969979_2	chr2	109970248	ref	2	10.8544	14.2433	0.401681	1.31607	0.11907	0	0	430.82	506.573	0.235694	0.396628	0.257786	0	0	-0.207281	0.739117	-0.280444	0.108386	0.00946467	NA
chr2:109981348_1_hs	chr2:109981348_1	chr2	109981348	ref	1	49.428	17.436	-1.49505	1.48718	0.502025	0	0	59.6222	25.1715	-1.23561	1.30618	0.463235	0	0	0.25482	1.35209	0.188464	0.0703189	0.00644431	NA
chr2:109981348_2_hs	chr2:109981348_2	chr2	109981617	ref	2	61.4335	249.055	2.01502	0.515028	4.03922	2.42848	0	932.021	1948.7	1.06309	0.483183	1.55606	0.403745	0	-0.95133	0.551336	-1.7255	1.07346	0.199668	0.681068
chr2:109999229_1_hs	chr2:109999229_1	chr2	109999229	ref	1	201.704	170.543	-0.238616	0.714567	0.13169	0	0	727.174	892.355	0.293178	0.414327	0.319489	0	0	0.490574	0.65039	0.754277	0.346129	0.0394099	NA
chr2:109999229_2_hs	chr2:109999229_2	chr2	109999498	ref	2	22.016	55.606	1.34187	0.862042	0.922407	0.0943743	0	10.5894	84.1291	2.98095	0.84012	3.41139	1.86524	0	1.58891	0.97256	1.63374	0.990068	0.177658	NA
chr2:110047613_1_hs	chr2:110047613_1	chr2	110047613	ref	1	893.588	942.705	0.0761575	0.271059	0.108608	0	0	7.27632	14.1133	0.970611	1.18813	0.38303	0	0	1.01259	0.384726	2.63199	2.07116	0.564482	NA
chr2:110047613_2_hs	chr2:110047613_2	chr2	110047882	ref	2	275.143	459.645	0.736623	0.617148	0.63332	0.0137497	0	1.0564	3.29485	1.6519	2.1036	0.364222	0	0	1.00196	1.12599	0.889843	0.427651	0.0541927	NA
chr2:110070656_1_hs	chr2:110070656_1	chr2	110070656	ref	1	9.97107	7.3369	-0.419153	1.39626	0.116892	0	0	276.867	211.141	-0.388471	0.441673	0.42124	0	0	-0.0525299	0.722837	-0.072672	0.0259181	0.00205873	NA
chr2:110070656_2_hs	chr2:110070656_2	chr2	110070925	ref	2	22.34	29.1515	0.390088	1.14603	0.134559	0	0	206.067	156.658	-0.392114	0.711226	0.235515	0	0	-0.784499	0.950303	-0.825524	0.388198	0.0468592	NA
chr2:110103188_1_hs	chr2:110103188_1	chr2	110103188	ref	1	1089.85	814.95	-0.418034	0.377156	0.572359	0.0030495	0	5.80146	14.3833	1.31816	1.59523	0.388673	0	0	1.76843	1.14689	1.54193	0.909778	0.157768	NA
chr2:110103188_2_hs	chr2:110103188_2	chr2	110103457	ref	2	52.4708	38.3443	-0.444577	1.09458	0.164549	0	0	221.174	121.748	-0.857292	0.653581	0.7221	0.0335328	0	-0.431222	0.866738	-0.497523	0.208436	0.0202468	NA
chr2:110115206_1_hs	chr2:110115206_1	chr2	110115206	ref	1	11.2004	10.8749	-0.0300538	1.32611	0.00792436	0	0	6.96231	2.24883	-1.59944	2.03205	0.365301	0	0	-1.52043	1.33714	-1.13708	0.592602	0.0850518	NA
chr2:110120152_1_hs	chr2:110120152_1	chr2	110120152	ref	1	150.022	131.116	-0.191315	0.837288	0.0865767	0	0	758.656	717.044	-0.0800988	0.368118	0.0821014	0	0	0.0990803	0.691454	0.143293	0.0525374	0.00455803	NA
chr2:110120152_2_hs	chr2:110120152_2	chr2	110120421	ref	2	4.18887	2.21196	-0.878579	1.77176	0.207623	0	0	301.043	330.89	0.138209	0.392627	0.139764	0	0	0.88599	0.735345	1.20486	0.641577	0.0953598	NA
chr2:110125541_1_hs	chr2:110125541_1	chr2	110125541	ref	1	89.6948	79.7164	-0.165452	0.985391	0.0621523	0	0	100.906	125.665	0.320366	0.753906	0.173356	0	0	0.478928	1.0122	0.473154	0.196472	0.018392	NA
chr2:110140033_1_hs	chr2:110140033_1	chr2	110140033	ref	1	286.376	258.582	-0.152638	0.647152	0.0896211	0	0	185.842	125.651	-0.561774	0.856283	0.290912	0	0	-0.360115	0.908606	-0.396338	0.159984	0.0141267	NA
chr2:110140033_2_hs	chr2:110140033_2	chr2	110140302	ref	2	228.396	291.715	0.351575	0.410744	0.406683	0	0	32.8491	27.6928	-0.240191	1.30588	0.0685073	0	0	-0.531447	0.861918	-0.616587	0.269616	0.0278248	NA
chr2:110149760_1_hs	chr2:110149760_1	chr2	110149760	ref	1	108.206	102.46	-0.0732129	0.566078	0.0471622	0	0	139.904	254.403	0.857714	0.505924	1.04571	0.140618	0	0.890661	0.565618	1.57467	0.938046	0.165117	NA
chr2:110149760_2_hs	chr2:110149760_2	chr2	110150029	ref	2	38.8068	77.9806	1.00292	0.698071	0.821596	0.0603721	0	31.7828	24.7267	-0.354554	1.26357	0.108452	0	0	-1.30274	0.994959	-1.30934	0.720287	0.111811	NA
chr2:110156806_1_hs	chr2:110156806_1	chr2	110156806	ref	1	96.2431	72.8607	-0.396831	1.011	0.158216	0	0	300.393	13534.2	5.49343	0.348117	55.3722	52.9658	50.2417	5.85023	0.810123	7.22142	12.2886	9.50229	10.9309
chr2:110156806_2_hs	chr2:110156806_2	chr2	110157075	ref	2	78.0123	68.03	-0.191342	0.889547	0.0810846	0	0	133.474	198.457	0.575574	0.55859	0.518815	0	0	0.753295	0.819557	0.91915	0.446096	0.0573155	NA
chr2:11016542_1_hs	chr2:11016542_1	chr2	11016542	ref	1	397.106	474.393	0.253154	0.487127	0.21948	0	0	310.434	365.151	0.235762	0.334049	0.31846	0	0	0.0146102	0.481194	0.0303623	0.0106489	0.000664012	NA
chr2:11016542_2_hs	chr2:11016542_2	chr2	11016811	ref	2	163.764	227.465	0.470118	0.44536	0.535876	0	0	48.3485	27.0932	-0.827448	1.04239	0.369253	0	0	-1.24698	0.721332	-1.72872	1.07645	0.200741	NA
chr2:110167263_1_hs	chr2:110167263_1	chr2	110167263	ref	1	224.019	188.45	-0.25029	0.401396	0.273334	0	0	6.84672	6.98054	0.038382	1.67625	0.00800705	0	0	0.352248	0.807356	0.436298	0.178735	0.0159963	NA
chr2:110167263_2_hs	chr2:110167263_2	chr2	110167532	ref	2	167.883	626.638	1.89784	0.664204	2.36932	0.982328	0	3.24403	6.31618	0.978992	1.69533	0.249009	0	0	-0.792287	1.05575	-0.750447	0.343916	0.0389613	NA
chr2:110248234_1_hs	chr2:110248234_1	chr2	110248234	ref	1	236.817	296.019	0.319498	0.404577	0.366836	0	0	78.4267	93.9506	0.263266	0.98977	0.102236	0	0	-0.033227	0.835503	-0.0397688	0.0140002	0.0010329	NA
chr2:110248234_2_hs	chr2:110248234_2	chr2	110248503	ref	2	3.26861	3.21754	-0.00563598	1.70143	0.00114935	0	0	376.977	398.04	0.0774215	0.319859	0.0921899	0	0	0.0456378	0.644424	0.0708196	0.0252391	0.00197432	NA
chr2:110267708_1_hs	chr2:110267708_1	chr2	110267708	ref	1	93.4839	68.476	-0.443294	0.798491	0.237485	0	0	220.89	219.568	-0.00463563	0.542938	0.00296866	0	0	0.430505	0.730038	0.589701	0.255401	0.0258844	NA
chr2:110267708_2_hs	chr2:110267708_2	chr2	110267977	ref	2	3.46494	4.13009	0.289526	1.68605	0.0636578	0	0	40.2831	34.7023	-0.209527	1.1243	0.0694788	0	0	-0.545059	1.26063	-0.43237	0.17687	0.015825	NA
chr2:110338301_1_hs	chr2:110338301_1	chr2	110338301	ref	1	37.8791	36.5488	-0.0476331	1.23391	0.0135837	0	0	4.54463	0.745032	-2.51057	2.13458	0.620623	0.0115488	0	-2.47923	1.46937	-1.68727	1.03834	0.190529	NA
chr2:110338301_2_hs	chr2:110338301_2	chr2	110338570	ref	2	51.0786	100.708	0.982979	0.799865	0.659362	0.0197459	0	122.988	267.28	1.11411	0.544261	1.39086	0.308803	0	0.0966123	0.805523	0.119937	0.0435757	0.00380049	NA
chr2:110371580_2_hs	chr2:110371580_2	chr2	110371849	ref	2	537.101	413.379	-0.375834	0.343154	0.563177	0.00171337	0	432.36	316.061	-0.452167	0.391295	0.605796	0.0091005	0	-0.0813939	0.387864	-0.209851	0.0789466	0.00719177	NA
chr2:110390493_1_hs	chr2:110390493_1	chr2	110390493	ref	1	65.8998	46.6495	-0.492858	1.00689	0.204468	0	0	52.1534	10.1068	-2.35119	1.2729	1.18889	0.20362	0	-1.81509	1.01077	-1.79576	1.13946	0.218709	NA
chr2:110390493_2_hs	chr2:110390493_2	chr2	110390762	ref	2	541.705	414.854	-0.382473	0.444602	0.40933	0	0	651.329	791.318	0.278801	0.393025	0.320487	0	0	0.619563	0.482762	1.28337	0.700357	0.107046	NA
chr2:110401075_1_hs	chr2:110401075_1	chr2	110401075	ref	1	61.789	97.7567	0.655463	0.641948	0.512538	0	0	67.1911	191.405	1.50375	0.752006	1.34163	0.280725	0	0.814463	0.850124	0.958052	0.471036	0.0609153	NA
chr2:110420562_1_hs	chr2:110420562_1	chr2	110420562	ref	1	228.206	212.799	-0.10272	0.403604	0.0973966	0	0	351.862	629.735	0.83688	0.525814	0.952816	0.104992	0	0.904939	0.54996	1.64546	1.00055	0.180478	NA
chr2:110420562_2_hs	chr2:110420562_2	chr2	110420831	ref	2	243.269	251.508	0.0495534	0.430557	0.0417359	0	0	330.051	299.285	-0.137715	0.464398	0.11531	0	0	-0.171108	0.518242	-0.330171	0.130023	0.0112929	NA
chr2:110448988_1_hs	chr2:110448988_1	chr2	110448988	ref	1	152.912	84.6816	-0.848559	0.915665	0.450904	0	0	283.554	288.704	0.0228235	0.359057	0.022589	0	0	0.830136	0.736777	1.12671	0.585253	0.0837462	NA
chr2:110448988_2_hs	chr2:110448988_2	chr2	110449257	ref	2	25.638	24.0109	-0.0903818	1.5029	0.0213422	0	0	945.236	732.283	-0.369716	0.339942	0.557869	0.000806704	0	-0.324482	1.10023	-0.294922	0.114609	0.0101333	NA
chr2:110465320_1_hs	chr2:110465320_1	chr2	110465320	ref	1	147.642	225.11	0.604147	0.480708	0.680204	0.0237676	0	367.086	651.654	0.82671	0.284234	2.43997	1.03773	0	0.234697	0.403616	0.581486	0.251104	0.0255387	NA
chr2:110465320_2_hs	chr2:110465320_2	chr2	110465589	ref	2	199.879	227.089	0.187915	0.452807	0.168679	0	0	370.479	403.306	0.120396	0.336848	0.142198	0	0	-0.0861811	0.415159	-0.207586	0.0780262	0.00716685	NA
chr2:110472917_1_hs	chr2:110472917_1	chr2	110472917	ref	1	18.9571	62.7474	1.71912	0.856077	1.35038	0.285949	0	66.7772	141.33	1.07411	0.750624	0.816892	0.0586007	0	-0.650033	0.929887	-0.699045	0.314685	0.0346371	NA
chr2:110472917_2_hs	chr2:110472917_2	chr2	110473186	ref	2	43.2298	61.0627	0.494	0.961832	0.216432	0	0	115.612	27.7879	-2.04902	0.905596	1.626	0.446465	0	-2.50876	0.95011	-2.6405	2.08205	0.569539	NA
chr2:110508385_1_hs	chr2:110508385_1	chr2	110508385	ref	1	28.5499	126.208	2.14433	0.67318	2.83994	1.36673	0	45.0207	1420.02	4.9794	0.422579	31.3227	29.0999	26.1923	2.82022	0.626243	4.50339	5.17471	2.80397	4.17759
chr2:110508385_2_hs	chr2:110508385_2	chr2	110508654	ref	2	8.82687	16.3272	0.896296	1.33565	0.299136	0	0	197.134	1192.96	2.59859	0.386341	10.7589	8.84372	5.62844	1.65785	0.795818	2.0832	1.42907	0.301481	0.951041
chr2:110589467_1_hs	chr2:110589467_1	chr2	110589467	ref	1	172.957	158.028	-0.12664	0.576794	0.0829072	0	0	28.8248	14.7891	-0.955528	1.53896	0.271914	0	0	-0.775019	0.978661	-0.791918	0.368142	0.0432338	NA
chr2:110589467_2_hs	chr2:110589467_2	chr2	110589736	ref	2	110.394	103.335	-0.0916909	0.729709	0.0457547	0	0	701.173	1326.01	0.917835	0.516463	1.12181	0.17177	0	0.964802	0.6636	1.45389	0.835717	0.139379	NA
chr2:110604003_1_hs	chr2:110604003_1	chr2	110604003	ref	1	26.4227	8.85765	-1.55431	1.33137	0.614345	0.0108139	0	169.69	149.24	-0.1804	0.552649	0.128368	0	0	1.31246	0.784777	1.6724	1.02482	0.187345	NA
chr2:110604003_2_hs	chr2:110604003_2	chr2	110604272	ref	2	314.645	287.549	-0.131686	0.383925	0.135727	0	0	30.8668	51.0082	0.72943	1.09428	0.296676	0	0	0.889696	0.783409	1.13567	0.591601	0.0849174	NA
chr2:110674610_1_hs	chr2:110674610_1	chr2	110674610	ref	1	1.16685	1.17534	0.0460917	2.42725	0.00663005	0	0	1238.93	1329.23	0.101341	0.274164	0.147732	0	0	-0.0814942	0.806178	-0.101087	0.0364571	0.00295236	NA
chr2:110674610_2_hs	chr2:110674610_2	chr2	110674879	ref	2	36.7169	30.5537	-0.259468	1.47935	0.0651125	0	0	24.2533	23.0546	-0.0655213	1.35553	0.0170741	0	0	0.199439	1.5209	0.131132	0.0478517	0.0041163	NA
chr2:1107084_1_hs	chr2:1107084_1	chr2	1107084	ref	1	1273.86	871.909	-0.545833	0.332829	0.995641	0.121298	0	1264.93	1842.12	0.541322	0.566871	0.469016	0	0	1.03472	0.567078	1.82465	1.16714	0.226073	NA
chr2:1107084_2_hs	chr2:1107084_2	chr2	1107353	ref	2	1525.56	1806.43	0.242773	0.406761	0.259155	0	0	1673.26	1776.66	0.0854795	0.447731	0.0713017	0	0	-0.160387	0.467548	-0.343038	0.135744	0.0118678	NA
chr2:110732540_1_hs	chr2:110732540_1	chr2	110732540	ref	1	139.845	89.7836	-0.635908	0.699696	0.43957	0	0	1.90198	0.460555	-2.39532	2.39385	0.49892	0	0	-1.76868	1.25712	-1.40693	0.797378	0.13049	NA
chr2:110773400_1_hs	chr2:110773400_1	chr2	110773400	ref	1	39.6154	33.926	-0.215252	1.24694	0.0640158	0	0	266.597	803.385	1.59057	1.10697	0.821732	0.0604336	0	1.7139	1.31545	1.30291	0.715328	0.110923	NA
chr2:110773400_2_hs	chr2:110773400_2	chr2	110773669	ref	2	270.563	299.173	0.141946	0.358477	0.159814	0	0	16.2598	7.65816	-1.06541	1.36358	0.361904	0	0	-1.10183	0.583696	-1.88768	1.22864	0.244232	NA
chr2:110788977_1_hs	chr2:110788977_1	chr2	110788977	ref	1	25.9352	34.916	0.436751	1.21222	0.143495	0	0	491.085	309.498	-0.662869	0.49768	0.737818	0.0371088	0	-1.12299	0.894151	-1.25593	0.67956	0.10283	NA
chr2:110791167_1_hs	chr2:110791167_1	chr2	110791167	ref	1	767.029	693.794	-0.143281	0.360198	0.160654	0	0	15.8575	8.40522	-0.894056	1.65325	0.23014	0	0	-0.615365	0.730003	-0.842963	0.398756	0.0490674	NA
chr2:110791167_2_hs	chr2:110791167_2	chr2	110791436	ref	2	137.504	117.395	-0.225986	0.602955	0.150083	0	0	149.348	293.398	0.972985	0.377254	2.00415	0.702109	0	1.17527	0.532169	2.20845	1.56522	0.34614	NA
chr2:110796285_1_hs	chr2:110796285_1	chr2	110796285	ref	1	369.042	412.583	0.162376	0.416531	0.156977	0	0	297.503	272.213	-0.12547	0.618376	0.076129	0	0	-0.26291	0.651712	-0.403414	0.163268	0.0142961	NA
chr2:110796285_2_hs	chr2:110796285_2	chr2	110796554	ref	2	14.638	5.33416	-1.43043	1.61345	0.425609	0	0	575.913	899.68	0.641548	0.484572	0.731608	0.0357794	0	1.90443	0.678103	2.80846	2.30296	0.672867	NA
chr2:110806783_1_hs	chr2:110806783_1	chr2	110806783	ref	1	1591.39	1614.82	0.0200096	0.41118	0.017192	0	0	11.6873	2.04249	-2.47599	1.72825	0.818286	0.0591461	0	-2.37344	0.74988	-3.16509	2.80957	0.96477	NA
chr2:110806783_2_hs	chr2:110806783_2	chr2	110807052	ref	2	857.65	573.465	-0.581462	0.307103	1.23427	0.225882	0	13.711	9.54637	-0.51288	1.5939	0.126318	0	0	0.140467	0.617925	0.227321	0.0860939	0.00781287	NA
chr2:110811599_1_hs	chr2:110811599_1	chr2	110811599	ref	1	586.812	648.848	0.143044	0.35505	0.163022	0	0	248.3	183.785	-0.432032	0.496695	0.415214	0	0	-0.5497	0.449678	-1.22243	0.654539	0.0976922	NA
chr2:110811599_2_hs	chr2:110811599_2	chr2	110811868	ref	2	218.158	383.806	0.814713	0.363573	1.60144	0.431434	0	18.4857	14.3613	-0.350784	1.21195	0.112244	0	0	-1.0792	0.581446	-1.85606	1.1976	0.235188	NA
chr2:110816492_1_hs	chr2:110816492_1	chr2	110816492	ref	1	455.763	2784.23	2.61027	0.593715	4.95856	3.27693	0	4.71854	25.5103	2.44143	1.38224	1.11155	0.167073	0	-0.121248	1.23729	-0.097995	0.0352991	0.00281849	0.0165544
chr2:110816492_2_hs	chr2:110816492_2	chr2	110816761	ref	2	87.4979	70.2034	-0.312421	1.01762	0.119852	0	0	633.023	475.51	-0.415401	0.32448	0.697943	0.0276885	0	-0.147717	0.700743	-0.210801	0.0793326	0.00719177	NA
chr2:110903170_1_hs	chr2:110903170_1	chr2	110903170	ref	1	63.4746	37.7442	-0.742436	1.08877	0.305131	0	0	166.526	285.858	0.780036	0.44846	1.08634	0.156693	0	1.46901	0.739511	1.98647	1.32807	0.270567	NA
chr2:110903170_2_hs	chr2:110903170_2	chr2	110903439	ref	2	6.71661	9.85228	0.561735	1.60928	0.138439	0	0	68.8503	69.6356	0.0223933	0.834415	0.00939938	0	0	-0.563609	1.17503	-0.479656	0.199646	0.0188278	NA
chr2:11096_2_hs	chr2:11096_2	chr2	11365	ref	2	43.3682	68.8922	0.659759	0.82378	0.37346	0	0	79.6956	52.8939	-0.586845	1.0355	0.243441	0	0	-1.18941	0.976163	-1.21845	0.651595	0.0974497	NA
chr2:110991997_1_hs	chr2:110991997_1	chr2	110991997	ref	1	7.80521	10.6587	0.45908	1.48298	0.120966	0	0	836.685	990.839	0.242402	0.382129	0.279135	0	0	-0.287355	0.772798	-0.371837	0.148733	0.0130181	NA
chr2:110991997_2_hs	chr2:110991997_2	chr2	110992266	ref	2	459.666	932.014	1.01783	0.602166	1.04109	0.138692	0	14.1073	6.5095	-1.09474	1.59086	0.308598	0	0	-1.96467	0.812207	-2.41892	1.80781	0.445263	NA
chr2:110993792_1_hs	chr2:110993792_1	chr2	110993792	ref	1	47.0584	114.572	1.28642	0.943993	0.762046	0.0431317	0	241.753	1478.21	2.61115	0.525028	6.18175	4.43326	1.05127	1.27369	1.02398	1.24386	0.670498	0.101216	0.388034
chr2:110993792_2_hs	chr2:110993792_2	chr2	110994061	ref	2	168.992	155.738	-0.113094	0.515817	0.0827812	0	0	60.1364	94.2542	0.653109	0.734718	0.427078	0	0	0.756002	0.713484	1.05959	0.538606	0.0748245	NA
chr2:111049711_1_hs	chr2:111049711_1	chr2	111049711	ref	1	50.1776	52.7792	0.0795622	1.05686	0.0268766	0	0	271.263	382.092	0.489829	0.544388	0.433872	0	0	0.33965	0.838353	0.405139	0.164072	0.0143456	NA
chr2:111049711_2_hs	chr2:111049711_2	chr2	111049980	ref	2	213.229	289.498	0.436767	0.405267	0.551053	0	0	18.1852	16.3585	-0.144999	1.3306	0.0394224	0	0	-0.514771	0.803308	-0.640814	0.282626	0.0301161	NA
chr2:111139213_1_hs	chr2:111139213_1	chr2	111139213	ref	1	323.521	535.012	0.722447	0.45703	0.943337	0.101836	0	13.9916	28.9676	1.05411	0.872293	0.644208	0.0162014	0	0.36078	0.624171	0.578014	0.249295	0.0254378	NA
chr2:111139213_2_hs	chr2:111139213_2	chr2	111139482	ref	2	167.611	346.056	1.04139	0.619723	1.0321	0.13532	0	33.2822	87.2749	1.38382	0.761293	1.16049	0.189878	0	0.352612	0.805151	0.437945	0.179518	0.0161071	NA
chr2:111161683_1_hs	chr2:111161683_1	chr2	111161683	ref	1	41.7514	65.9301	0.664541	0.888283	0.342573	0	0	522.033	358.112	-0.5413	0.485257	0.577344	0.00395819	0	-1.21194	0.725471	-1.67056	1.02315	0.186912	NA
chr2:111161683_2_hs	chr2:111161683_2	chr2	111161952	ref	2	7.09654	2.8048	-1.33122	2.35678	0.24247	0	0	461.803	392.746	-0.231252	0.453089	0.214828	0	0	1.0849	0.853686	1.27084	0.690825	0.105603	NA
chr2:111168304_1_hs	chr2:111168304_1	chr2	111168304	ref	1	352.701	324.157	-0.118489	0.48538	0.0930504	0	0	101.162	94.5654	-0.0981425	0.551017	0.0661913	0	0	0.00182614	0.542262	0.00336762	0.00116851	3.67721e-06	NA
chr2:111168304_2_hs	chr2:111168304_2	chr2	111168573	ref	2	765.56	788.228	0.0433709	0.314478	0.0504596	0	0	47.2008	51.1466	0.108205	0.837998	0.0470819	0	0	0.028702	0.525351	0.0546339	0.0193468	0.00128615	NA
chr2:111176383_1_hs	chr2:111176383_1	chr2	111176383	ref	1	54.8717	99.079	0.844401	0.922455	0.443709	0	0	71.3576	185.309	1.36963	0.750998	1.16628	0.192451	0	0.527899	1.04649	0.504447	0.211869	0.020584	NA
chr2:111176383_2_hs	chr2:111176383_2	chr2	111176652	ref	2	400.009	576.432	0.524014	0.570003	0.446203	0	0	41.4631	32.5056	-0.342889	1.09445	0.122597	0	0	-0.785713	0.789333	-0.995413	0.495481	0.0661919	NA
chr2:111208837_1_hs	chr2:111208837_1	chr2	111208837	ref	1	123.362	191.152	0.625078	0.705583	0.425194	0	0	269.118	388.871	0.528161	0.340272	0.918575	0.0930469	0	-0.0561876	0.675161	-0.0832211	0.0298039	0.00224532	NA
chr2:111208837_2_hs	chr2:111208837_2	chr2	111209106	ref	2	329.929	473.205	0.522478	0.383287	0.762368	0.0432995	0	14.2568	14.2877	0.0123952	1.34207	0.00321221	0	0	-0.495836	0.762222	-0.650513	0.287889	0.0309354	NA
chr2:111227299_2_hs	chr2:111227299_2	chr2	111227568	ref	2	284.782	360.104	0.338128	0.302359	0.579319	0.00438411	0	43.1146	107.809	1.31766	0.631416	1.43294	0.33153	0	0.947156	0.481807	1.96584	1.30701	0.265693	NA
chr2:11123752_1_hs	chr2:11123752_1	chr2	11123752	ref	1	14.4952	19.9033	0.463995	1.55351	0.116232	0	0	27.3645	3.19792	-3.06843	1.69108	1.15737	0.18846	0	-3.47396	1.46267	-2.37509	1.75585	0.423025	NA
chr2:11123752_2_hs	chr2:11123752_2	chr2	11124021	ref	2	171.628	105.791	-0.69546	0.629018	0.570429	0.002797	0	413.56	313.554	-0.396595	0.374894	0.537442	0	0	0.292759	0.529133	0.553281	0.236519	0.0239523	NA
chr2:111282225_1_hs	chr2:111282225_1	chr2	111282225	ref	1	19.158	82.4901	2.10958	1.03967	1.37213	0.297557	0	939.872	686.168	-0.4529	0.298381	0.889242	0.0824283	0	-2.5636	0.773195	-3.31559	3.03882	1.11055	NA
chr2:111282225_2_hs	chr2:111282225_2	chr2	111282494	ref	2	12.1243	66.3649	2.45742	1.09111	1.61425	0.438949	0	205.708	345.11	0.74735	0.314182	1.76013	0.532037	0	-1.70562	0.977324	-1.74519	1.09178	0.205671	NA
chr2:11128329_1_hs	chr2:11128329_1	chr2	11128329	ref	1	17.4981	32.5249	0.900074	1.16592	0.356425	0	0	6.98241	14.6758	1.07913	1.55832	0.311024	0	0	0.218788	1.43029	0.152967	0.0562957	0.0049639	NA
chr2:11128329_2_hs	chr2:11128329_2	chr2	11128598	ref	2	26.1013	406.051	3.9586	1.78703	1.57273	0.414341	0	103.857	420.416	2.01382	0.740745	2.18342	0.837123	0	-1.91076	1.63683	-1.16736	0.614275	0.0889543	NA
chr2:111292487_1_hs	chr2:111292487_1	chr2	111292487	ref	1	409.972	492.521	0.261121	0.418078	0.273884	0	0	63.2486	57.0423	-0.146299	0.657363	0.0841347	0	0	-0.369544	0.468897	-0.788113	0.365895	0.0427264	NA
chr2:111292487_2_hs	chr2:111292487_2	chr2	111292756	ref	2	11.0078	29.0989	1.38541	1.38105	0.500608	0	0	523.975	873.529	0.735218	0.465296	0.942781	0.101731	0	-0.584859	1.18665	-0.492866	0.206135	0.019738	NA
chr2:111299679_1_hs	chr2:111299679_1	chr2	111299679	ref	1	59.1111	30.0777	-0.965661	1.0875	0.426477	0	0	5.20972	3.59692	-0.509481	1.49406	0.134836	0	0	0.470656	1.04468	0.450528	0.185533	0.0170545	NA
chr2:111299679_2_hs	chr2:111299679_2	chr2	111299948	ref	2	37.3345	84.6856	1.17303	1.11259	0.535009	0	0	22.4164	23.495	0.0723812	1.37191	0.0186691	0	0	-0.994852	1.42401	-0.698627	0.314451	0.0346209	NA
chr2:111303528_1_hs	chr2:111303528_1	chr2	111303528	ref	1	12.2115	28.5988	1.23549	1.32125	0.456251	0	0	641.562	774.914	0.27002	0.448272	0.262063	0	0	-1.02345	1.13963	-0.898058	0.432792	0.0550536	NA
chr2:111312704_1_hs	chr2:111312704_1	chr2	111312704	ref	1	26.0206	37.7278	0.541464	1.14571	0.196203	0	0	373.042	330.029	-0.173855	0.435413	0.161351	0	0	-0.715192	0.831073	-0.860564	0.409517	0.0506465	NA
chr2:111312704_2_hs	chr2:111312704_2	chr2	111312973	ref	2	31.456	35.2044	0.16831	0.99695	0.0625152	0	0	796.975	723.634	-0.141524	0.389921	0.1447	0	0	-0.3641	0.596755	-0.610133	0.266182	0.027385	NA
chr2:111315246_1_hs	chr2:111315246_1	chr2	111315246	ref	1	194.992	450.112	1.20543	0.408654	2.49755	1.0827	0	319.004	1455.41	2.18869	0.440377	6.17432	4.42639	1.04384	0.969704	0.4695	2.0654	1.41021	0.295139	0.934805
chr2:111315246_2_hs	chr2:111315246_2	chr2	111315515	ref	2	487.909	458.821	-0.0923309	0.395639	0.0885905	0	0	10.5616	19.3859	0.885566	1.23422	0.325084	0	0	1.01095	0.768496	1.31549	0.725046	0.112791	NA
chr2:111317510_1_hs	chr2:111317510_1	chr2	111317510	ref	1	24.6789	26.7995	0.128881	0.985321	0.0477245	0	0	759.463	534.846	-0.504594	0.652245	0.357385	0	0	-0.626946	0.841125	-0.745366	0.340987	0.0386352	NA
chr2:111317510_2_hs	chr2:111317510_2	chr2	111317779	ref	2	71.1355	34.2216	-1.05132	0.99143	0.539161	0	0	330.873	264.47	-0.31982	0.385081	0.391216	0	0	0.705223	0.700614	1.00658	0.50288	0.0675609	NA
chr2:111320782_1_hs	chr2:111320782_1	chr2	111320782	ref	1	9.32407	6.37064	-0.540765	1.92941	0.108314	0	0	165.308	141.288	-0.222622	0.675881	0.129673	0	0	0.292362	1.16643	0.250647	0.0957783	0.00854091	NA
chr2:111320782_2_hs	chr2:111320782_2	chr2	111321051	ref	2	410.852	498.435	0.276517	0.395698	0.314552	0	0	17.2561	23.877	0.473624	1.53946	0.120133	0	0	0.258949	1.00057	0.258801	0.099202	0.00907817	NA
chr2:11132521_1_hs	chr2:11132521_1	chr2	11132521	ref	1	154.812	136.919	-0.17397	0.52643	0.130156	0	0	33.733	36.5472	0.121012	1.06672	0.0411119	0	0	0.29214	0.866476	0.337159	0.133124	0.0116054	NA
chr2:11132521_2_hs	chr2:11132521_2	chr2	11132790	ref	2	1.22514	1.17534	-0.0252906	2.42592	0.00362753	0	0	12.4802	17.5602	0.497571	1.51874	0.128895	0	0	0.465446	1.71167	0.271926	0.104755	0.00928066	NA
chr2:111331158_1_hs	chr2:111331158_1	chr2	111331158	ref	1	376.095	387.032	0.0390875	0.530376	0.0262945	0	0	88.7993	102.699	0.214302	0.595021	0.143435	0	0	0.203352	0.625757	0.32497	0.127725	0.0111035	NA
chr2:111331158_2_hs	chr2:111331158_2	chr2	111331427	ref	2	38.6618	220.395	2.50895	1.44389	1.08473	0.155944	0	197.753	261.427	0.403462	0.391994	0.518042	0	0	-2.02375	1.04072	-1.94457	1.28545	0.25902	NA
chr2:111335430_1_hs	chr2:111335430_1	chr2	111335430	ref	1	133.259	105.189	-0.335394	0.609065	0.235182	0	0	3.36112	8.43587	1.35017	1.6561	0.38204	0	0	1.75557	1.07686	1.63027	0.986978	0.176986	NA
chr2:111335430_2_hs	chr2:111335430_2	chr2	111335699	ref	2	362.651	294.994	-0.295332	0.374003	0.366802	0	0	10.7712	78.8802	2.86473	1.32364	1.51652	0.379275	0	3.06976	1.44446	2.1252	1.47405	0.315829	NA
chr2:111346492_1_hs	chr2:111346492_1	chr2	111346492	ref	1	23.401	18.0421	-0.364268	1.30618	0.107718	0	0	313.11	291.018	-0.104253	0.440407	0.0899764	0	0	0.220758	0.797754	0.276725	0.106798	0.00943741	NA
chr2:111346492_2_hs	chr2:111346492_2	chr2	111346761	ref	2	313.587	503.06	0.678881	0.547313	0.667902	0.021372	0	4.10327	3.31086	-0.291607	2.07402	0.051496	0	0	-0.864609	1.00932	-0.856625	0.407099	0.0503132	NA
chr2:111355398_1_hs	chr2:111355398_1	chr2	111355398	ref	1	55.1762	83.5739	0.603576	0.857185	0.317541	0	0	17.4964	18.734	0.106813	1.27339	0.0300478	0	0	-0.494817	1.09199	-0.453135	0.186785	0.0171951	NA
chr2:111368101_1_hs	chr2:111368101_1	chr2	111368101	ref	1	1.29	0	-2.4124	3.21238	0.344218	0	0	937.655	1216.18	0.373716	0.417062	0.431544	0	0	2.74995	1.09684	2.50715	1.91467	0.493508	NA
chr2:111368101_2_hs	chr2:111368101_2	chr2	111368370	ref	2	13.7286	3.61485	-1.89903	1.68689	0.58458	0.00531446	0	265.032	207.863	-0.355123	0.480107	0.337717	0	0	1.42438	0.718606	1.98214	1.32364	0.269685	NA
chr2:111371921_1_hs	chr2:111371921_1	chr2	111371921	ref	1	98.7388	266.399	1.42645	0.747278	1.24965	0.233231	0	51.2082	288.63	2.49284	1.24887	1.33795	0.279189	0	1.04701	1.10523	0.947328	0.464109	0.0599797	NA
chr2:111371921_2_hs	chr2:111371921_2	chr2	111372190	ref	2	349.362	419.371	0.260771	0.418248	0.2733	0	0	132.72	126.231	-0.0698423	0.781854	0.0320683	0	0	-0.291859	0.736896	-0.396065	0.159858	0.0141267	NA
chr2:111376532_1_hs	chr2:111376532_1	chr2	111376532	ref	1	229.361	122.049	-0.906283	0.768506	0.6229	0.0119322	0	131.105	100.79	-0.374214	0.637322	0.254073	0	0	0.513676	0.780912	0.65779	0.291857	0.0313929	NA
chr2:111390640_1_hs	chr2:111390640_1	chr2	111390640	ref	1	1083.23	1107.88	0.0314735	0.276454	0.0412647	0	0	5.53265	11.8634	1.10869	1.61944	0.306634	0	0	1.12793	1.04116	1.08333	0.554923	0.0776568	NA
chr2:111390640_2_hs	chr2:111390640_2	chr2	111390909	ref	2	177.542	186.623	0.0678226	0.434023	0.0575831	0	0	43.8438	77.7861	0.830718	0.993093	0.394829	0	0	0.778882	0.818319	0.951807	0.466998	0.0602567	NA
chr2:111395477_1_hs	chr2:111395477_1	chr2	111395477	ref	1	0.0729442	0	1.4193	3.35245	0.172611	0	0	333.655	515.641	0.62488	0.396716	0.938451	0.100342	0	-0.811653	1.46756	-0.553061	0.236406	0.0239242	NA
chr2:111395477_2_hs	chr2:111395477_2	chr2	111395746	ref	2	1.33046	0.235067	-1.87418	2.43557	0.354977	0	0	38.6959	50.3768	0.38607	1.07347	0.143204	0	0	2.29165	1.835	1.24885	0.674241	0.101923	NA
chr2:111400952_1_hs	chr2:111400952_1	chr2	111400952	ref	1	63.6954	55.5376	-0.192401	0.690896	0.107547	0	0	429.686	367.544	-0.222559	0.407677	0.232754	0	0	-0.0310072	0.501432	-0.0618374	0.02196	0.00146888	NA
chr2:111400952_2_hs	chr2:111400952_2	chr2	111401221	ref	2	135.79	89.2174	-0.601063	0.681252	0.422946	0	0	59.428	106.971	0.851134	0.950605	0.4311	0	0	1.44571	0.936475	1.54378	0.911361	0.158183	NA
chr2:111415358_1_hs	chr2:111415358_1	chr2	111415358	ref	1	861.578	663.931	-0.374298	0.305152	0.657628	0.0193892	0	21.3981	21.9394	0.0283135	0.974793	0.0101818	0	0	0.357318	0.508857	0.702197	0.316452	0.034899	NA
chr2:111453224_1_hs	chr2:111453224_1	chr2	111453224	ref	1	71.484	53.851	-0.416053	0.739862	0.241175	0	0	560.426	470.426	-0.251449	0.295957	0.40281	0	0	0.202725	0.428052	0.473599	0.196689	0.0184301	NA
chr2:111453224_2_hs	chr2:111453224_2	chr2	111453493	ref	2	780.994	1412.76	0.853875	0.512025	1.02051	0.130829	0	672.717	866.394	0.362863	0.475564	0.351197	0	0	-0.48411	0.581959	-0.831863	0.392024	0.0477608	NA
chr2:111466608_1_hs	chr2:111466608_1	chr2	111466608	ref	1	246.514	247.982	0.00973367	0.392901	0.00866964	0	0	2.93977	3.0188	0.0505805	1.99921	0.0088557	0	0	0.0627516	0.789307	0.0795021	0.0284304	0.00208981	NA
chr2:111466608_2_hs	chr2:111466608_2	chr2	111466877	ref	2	77.9417	66.269	-0.22833	1.09169	0.0786628	0	0	188.416	279.275	0.569872	0.591909	0.474097	0	0	0.765425	0.984137	0.777763	0.359808	0.041687	NA
chr2:111488376_1_hs	chr2:111488376_1	chr2	111488376	ref	1	0.0729442	0	1.4193	3.35245	0.172611	0	0	1214.18	1313.46	0.112005	0.366497	0.119242	0	0	-1.32074	1.42921	-0.924104	0.449243	0.0578884	NA
chr2:111488376_2_hs	chr2:111488376_2	chr2	111488645	ref	2	500.928	491.626	-0.0300035	0.384524	0.0278869	0	0	106.496	92.7025	-0.196854	0.947946	0.0780579	0	0	-0.126695	0.701626	-0.180573	0.06717	0.00605479	NA
chr2:111504163_1_hs	chr2:111504163_1	chr2	111504163	ref	1	68.3697	152.571	1.1603	0.899601	0.705267	0.029402	0	85.574	284.969	1.73112	0.519611	3.0637	1.55973	0	0.510203	0.912601	0.559064	0.239489	0.0243722	NA
chr2:111504163_2_hs	chr2:111504163_2	chr2	111504432	ref	2	0.506047	1.64547	1.7223	2.44418	0.317832	0	0	18.9536	7.03547	-1.41588	1.43267	0.490777	0	0	-3.17467	1.66146	-1.91077	1.25155	0.249758	NA
chr2:111512283_1_hs	chr2:111512283_1	chr2	111512283	ref	1	79.0252	90.4717	0.201466	0.762706	0.101457	0	0	512.809	421.796	-0.283405	0.336085	0.398933	0	0	-0.519839	0.595322	-0.873207	0.417311	0.0520907	NA
chr2:111512283_2_hs	chr2:111512283_2	chr2	111512552	ref	2	334.03	281.519	-0.249452	0.484865	0.21687	0	0	47.0063	71.8404	0.608385	0.64919	0.457568	0	0	0.844688	0.569236	1.4839	0.860636	0.145421	NA
chr2:111515061_1_hs	chr2:111515061_1	chr2	111515061	ref	1	219.662	207.761	-0.0768078	0.59736	0.0468731	0	0	29.8195	17.3127	-0.769591	1.23526	0.273052	0	0	-0.649936	0.853346	-0.761632	0.350393	0.0403648	NA
chr2:111515061_2_hs	chr2:111515061_2	chr2	111515330	ref	2	1497.04	1410.46	-0.0859901	0.264226	0.127933	0	0	23.4001	15.8845	-0.546614	1.22589	0.183311	0	0	-0.369404	0.410011	-0.900959	0.434613	0.0553259	NA
chr2:111517215_1_hs	chr2:111517215_1	chr2	111517215	ref	1	92.5102	89.5163	-0.0438612	0.955459	0.0162	0	0	127.206	143.836	0.179785	0.898228	0.0750187	0	0	0.220803	1.11424	0.198164	0.0742154	0.00691425	NA
chr2:111517215_2_hs	chr2:111517215_2	chr2	111517484	ref	2	54.3138	57.6031	0.0902581	1.00829	0.0321376	0	0	11.3779	9.38778	-0.263407	1.54797	0.063043	0	0	-0.320798	1.1692	-0.274374	0.105796	0.00936321	NA
chr2:111533045_1_hs	chr2:111533045_1	chr2	111533045	ref	1	42.2028	37.5226	-0.171452	0.79306	0.0815298	0	0	36.0909	53.2995	0.548593	1.02876	0.22632	0	0	0.658114	0.971811	0.677204	0.302529	0.0329099	NA
chr2:111533045_2_hs	chr2:111533045_2	chr2	111533314	ref	2	229.095	432.078	0.911829	0.646065	0.800962	0.0533021	0	32.5565	83.0658	1.34566	0.782786	1.06751	0.149387	0	0.459233	0.853069	0.53833	0.228891	0.0225038	NA
chr2:111540194_1_hs	chr2:111540194_1	chr2	111540194	ref	1	11.595	17.9187	0.627751	0.915926	0.307058	0	0	81.2828	53.0743	-0.609236	1.04658	0.251435	0	0	-1.2131	0.928612	-1.30636	0.71799	0.111243	NA
chr2:111540194_2_hs	chr2:111540194_2	chr2	111540463	ref	2	174.564	124.908	-0.487382	0.541192	0.434369	0	0	29.9199	24.137	-0.301706	0.962401	0.122683	0	0	0.225074	0.634664	0.354635	0.140944	0.0124616	NA
chr2:111566051_1_hs	chr2:111566051_1	chr2	111566051	ref	1	10.5133	16.6673	0.678594	1.37986	0.205601	0	0	280.963	253.807	-0.150858	0.583899	0.0990178	0	0	-0.905494	0.965288	-0.938056	0.458151	0.0589869	NA
chr2:111566051_2_hs	chr2:111566051_2	chr2	111566320	ref	2	15.0019	11.8707	-0.322644	1.10715	0.113097	0	0	255.532	174.342	-0.549222	0.875882	0.275211	0	0	-0.223233	0.983473	-0.226984	0.0859553	0.00781287	NA
chr2:111577458_1_hs	chr2:111577458_1	chr2	111577458	ref	1	107.399	101.006	-0.0853359	0.870614	0.0353077	0	0	1446.74	1393.63	-0.055245	0.359788	0.0565225	0	0	-0.00544747	0.626181	-0.00869952	0.003025	3.85891e-05	NA
chr2:111577458_2_hs	chr2:111577458_2	chr2	111577727	ref	2	12.1824	7.82106	-0.618493	1.61816	0.153479	0	0	11.4349	4.78101	-1.24565	1.97987	0.276343	0	0	-0.623442	1.55452	-0.401052	0.16217	0.0141323	NA
chr2:111599591_1_hs	chr2:111599591_1	chr2	111599591	ref	1	1.30036	0.368287	-1.33629	2.4477	0.232764	0	0	74.1191	53.9414	-0.451563	0.794007	0.244468	0	0	0.845726	1.30007	0.650526	0.287896	0.0309354	NA
chr2:111599591_2_hs	chr2:111599591_2	chr2	111599860	ref	2	302.243	677.239	1.16138	0.613644	1.2335	0.225472	0	114.702	84.4478	-0.437912	0.985771	0.182518	0	0	-1.51577	0.904458	-1.67589	1.02799	0.187952	NA
chr2:111618019_1_hs	chr2:111618019_1	chr2	111618019	ref	1	66.4434	88.3059	0.400753	0.759897	0.223348	0	0	832.89	680.28	-0.29433	0.352717	0.393598	0	0	-0.64627	0.562513	-1.1489	0.601023	0.0863599	NA
chr2:111618019_2_hs	chr2:111618019_2	chr2	111618288	ref	2	152.78	317.227	1.04951	0.582154	1.14619	0.183005	0	72.9757	28.1109	-1.36944	1.13684	0.641388	0.0156038	0	-2.33296	0.912768	-2.55592	1.97507	0.521068	NA
chr2:111662962_1_hs	chr2:111662962_1	chr2	111662962	ref	1	18.7892	32.7022	0.804845	1.22287	0.292059	0	0	279.873	250.49	-0.157494	0.648605	0.0925105	0	0	-0.960091	1.00379	-0.956463	0.470007	0.0607845	NA
chr2:111662962_2_hs	chr2:111662962_2	chr2	111663231	ref	2	34.7494	54.2198	0.638257	1.10905	0.247987	0	0	718.835	911.007	0.33994	0.391578	0.414174	0	0	-0.291826	0.72946	-0.400058	0.161709	0.0141323	NA
chr2:111669857_1_hs	chr2:111669857_1	chr2	111669857	ref	1	371.559	360.132	-0.0485795	0.428115	0.041123	0	0	13.0275	10.9326	-0.246395	1.92011	0.0467753	0	0	-0.126124	1.0703	-0.11784	0.0427787	0.00369318	NA
chr2:111669857_2_hs	chr2:111669857_2	chr2	111670126	ref	2	101.633	102.676	0.0193657	0.812419	0.00833871	0	0	177.769	192.719	0.10979	0.52079	0.079338	0	0	0.0421522	0.76057	0.0554219	0.0196319	0.00128615	NA
chr2:111694670_1_hs	chr2:111694670_1	chr2	111694670	ref	1	1.28816	1.84953	0.566776	1.86494	0.118504	0	0	437.901	483.091	0.141443	0.330094	0.175034	0	0	-0.577913	0.836973	-0.69048	0.309899	0.0338704	NA
chr2:111694670_2_hs	chr2:111694670_2	chr2	111694939	ref	2	9.98838	9.34304	-0.0840211	1.58131	0.0188044	0	0	53.6065	28.2504	-0.914988	1.23401	0.338751	0	0	-0.83575	1.32636	-0.630109	0.276854	0.0293562	NA
chr2:111698599_1_hs	chr2:111698599_1	chr2	111698599	ref	1	65.6076	103.683	0.663914	0.824766	0.375888	0	0	177.247	122.31	-0.532001	0.837648	0.279547	0	0	-1.19674	1.00634	-1.1892	0.630113	0.0925796	NA
chr2:111698599_2_hs	chr2:111698599_2	chr2	111698868	ref	2	54.3686	1446.27	4.73251	0.530659	18.3242	16.2608	13.1937	588.608	14425.3	4.61504	0.527717	17.6528	15.5991	12.5223	-0.115254	0.759296	-0.151791	0.0558373	0.00494267	0.0259257
chr2:111705542_1_hs	chr2:111705542_1	chr2	111705542	ref	1	170.431	590.784	1.7923	1.13528	0.941582	0.101318	0	393.109	388.687	-0.0187414	0.322075	0.0206348	0	0	-1.74663	0.783747	-2.22856	1.58766	0.354646	NA
chr2:111705542_2_hs	chr2:111705542_2	chr2	111705811	ref	2	68.8036	166.32	1.26616	0.585528	1.51449	0.377988	0	1605.32	3292.23	1.03564	0.485931	1.48059	0.35822	0	-0.231004	0.558112	-0.413903	0.168165	0.0148416	NA
chr2:111716331_1_hs	chr2:111716331_1	chr2	111716331	ref	1	1015.83	1833.7	0.851114	0.570913	0.866412	0.0742783	0	37.2911	21.9465	-0.756225	1.17172	0.285108	0	0	-1.52326	0.883555	-1.72402	1.07209	0.199173	NA
chr2:111716331_2_hs	chr2:111716331_2	chr2	111716600	ref	2	15.4603	17.9649	0.225682	1.27262	0.0658832	0	0	540.398	588.778	0.121339	0.364986	0.131032	0	0	-0.172918	0.678547	-0.254836	0.0975347	0.00880574	NA
chr2:111735954_1_hs	chr2:111735954_1	chr2	111735954	ref	1	15.11	2.99386	-2.30759	1.74058	0.73302	0.0361775	0	219.085	168.344	-0.377809	0.497524	0.349084	0	0	1.84683	0.817495	2.25914	1.62206	0.367618	NA
chr2:111735954_2_hs	chr2:111735954_2	chr2	111736223	ref	2	18.9271	35.2326	0.902975	0.791063	0.595723	0.00735141	0	247.761	132.366	-0.900964	0.779313	0.606179	0.00915405	0	-1.78694	0.819724	-2.17993	1.53369	0.335831	NA
chr2:111887873_1_hs	chr2:111887873_1	chr2	111887873	ref	1	108.364	101.135	-0.0957918	0.935497	0.0369483	0	0	33.1938	25.1491	-0.410114	1.00848	0.164783	0	0	-0.355142	1.00646	-0.352861	0.140146	0.0124132	NA
chr2:111887873_2_hs	chr2:111887873_2	chr2	111888142	ref	2	262.008	269.326	0.0432884	0.399495	0.0391908	0	0	34.7163	21.8358	-0.683205	1.25167	0.23271	0	0	-0.802585	0.78379	-1.02398	0.514499	0.0704013	NA
chr2:111906016_1_hs	chr2:111906016_1	chr2	111906016	ref	1	24.0269	38.4606	0.682566	1.20302	0.243777	0	0	141.703	84.8841	-0.733503	0.766367	0.470431	0	0	-1.39432	1.0732	-1.29922	0.712492	0.11005	NA
chr2:111906016_2_hs	chr2:111906016_2	chr2	111906285	ref	2	614.811	712.608	0.211331	0.361232	0.252955	0	0	19.4244	25.2865	0.389654	1.11049	0.139258	0	0	0.239793	0.591201	0.405603	0.164288	0.0143456	NA
chr2:111923000_1_hs	chr2:111923000_1	chr2	111923000	ref	1	89.884	39.9011	-1.16614	1.0783	0.553631	4.82928e-05	0	2101.49	2233.28	0.0870386	0.344717	0.0965518	0	0	1.18754	0.522681	2.27202	1.63667	0.37273	NA
chr2:111923000_2_hs	chr2:111923000_2	chr2	111923269	ref	2	442.527	468.757	0.0824371	0.285949	0.111752	0	0	8.41078	14.7473	0.827123	1.27364	0.287293	0	0	0.823681	0.708222	1.16303	0.611156	0.0882129	NA
chr2:111930761_1_hs	chr2:111930761_1	chr2	111930761	ref	1	131.243	58.2427	-1.17146	0.781172	0.873828	0.0765245	0	177.444	228.257	0.366115	0.485549	0.345982	0	0	1.52663	0.657058	2.32344	1.6956	0.399525	NA
chr2:111930761_2_hs	chr2:111930761_2	chr2	111931030	ref	2	5.06917	21.6037	2.09703	1.31601	0.954464	0.105735	0	210.609	904.798	2.10322	0.365501	8.06056	6.23366	2.93008	-0.0333657	0.808167	-0.0412857	0.0145429	0.00105981	0.00725593
chr2:111946553_1_hs	chr2:111946553_1	chr2	111946553	ref	1	168.766	243.712	0.524015	0.609257	0.409224	0	0	132.356	237.489	0.837508	0.621879	0.749422	0.0405252	0	0.315725	0.765563	0.412409	0.167466	0.0147423	NA
chr2:111946553_2_hs	chr2:111946553_2	chr2	111946822	ref	2	302.992	12102	5.31967	0.262456	90.6156	87.9801	85.4851	7.79238	10.2993	0.414925	1.55323	0.102723	0	0	-4.78143	0.45697	-10.4633	24.8952	21.7693	23.2
chr2:111973063_1_hs	chr2:111973063_1	chr2	111973063	ref	1	1.04659	12.435	3.55681	2.27784	0.926615	0.0960416	0	839.042	1004.23	0.257592	0.389893	0.293434	0	0	-3.19038	2.29767	-1.38853	0.782579	0.126806	NA
chr2:111973063_2_hs	chr2:111973063_2	chr2	111973332	ref	2	6.71007	2.64849	-1.3001	1.97807	0.291565	0	0	562.46	762.06	0.435678	0.47463	0.445324	0	0	1.52314	0.791847	1.92353	1.26429	0.253347	NA
chr2:111975143_1_hs	chr2:111975143_1	chr2	111975143	ref	1	22.9236	26.6236	0.221829	1.24169	0.0664056	0	0	941.044	1370.2	0.54091	0.438666	0.662449	0.0202607	0	0.295433	0.928674	0.318124	0.124712	0.0109766	NA
chr2:111975143_2_hs	chr2:111975143_2	chr2	111975412	ref	2	335.501	174.96	-0.937722	0.44896	1.43487	0.332379	0	31.6784	44.7175	0.503197	1.03727	0.202321	0	0	1.46791	0.679959	2.15881	1.51054	0.327739	NA
chr2:111986373_1_hs	chr2:111986373_1	chr2	111986373	ref	1	210.679	287.317	0.445089	0.346472	0.701319	0.0284128	0	22.8171	19.1388	-0.244323	1.48716	0.0607282	0	0	-0.618012	0.836497	-0.738809	0.337221	0.03819	NA
chr2:111986373_2_hs	chr2:111986373_2	chr2	111986642	ref	2	64.8901	74.2103	0.187047	0.729958	0.098126	0	0	133.201	178.91	0.422406	0.610268	0.310839	0	0	0.24539	0.731011	0.335686	0.132469	0.011578	NA
chr2:11203418_1_hs	chr2:11203418_1	chr2	11203418	ref	1	372.683	414.538	0.154397	0.362601	0.173763	0	0	31.4233	29.4176	-0.0887299	1.21475	0.0260544	0	0	-0.191388	0.763733	-0.250596	0.0957571	0.00853784	NA
chr2:11203418_2_hs	chr2:11203418_2	chr2	11203687	ref	2	26.509	86.2678	1.69701	0.68052	1.89819	0.625994	0	25.5823	258.548	3.33288	0.6894	5.8745	4.1423	0.74402	1.59953	0.875521	1.82695	1.16936	0.226533	0.751742
chr2:112049006_1_hs	chr2:112049006_1	chr2	112049006	ref	1	108.835	120.367	0.150409	0.731173	0.0772652	0	0	115.776	194.316	0.741395	0.536119	0.77807	0.047451	0	0.537373	0.755048	0.711707	0.321804	0.0357689	NA
chr2:112049006_2_hs	chr2:112049006_2	chr2	112049275	ref	2	86.6469	180.748	1.06455	0.522369	1.38136	0.303297	0	24.5621	13.0779	-0.901429	1.06712	0.399832	0	0	-1.93401	0.728925	-2.65324	2.09842	0.577216	NA
chr2:112156128_1_hs	chr2:112156128_1	chr2	112156128	ref	1	322.512	265.55	-0.276646	0.505432	0.233483	0	0	116.671	84.3086	-0.46393	0.826188	0.240759	0	0	-0.165681	0.767409	-0.215897	0.0814097	0.00726284	NA
chr2:112156128_2_hs	chr2:112156128_2	chr2	112156397	ref	2	47.0938	42.2262	-0.168909	0.983691	0.0636541	0	0	1.02351	0	-2.07707	3.2173	0.285215	0	0	-1.86448	1.52737	-1.22072	0.653269	0.0976306	NA
chr2:112160678_2_hs	chr2:112160678_2	chr2	112160947	ref	2	141.979	495.553	1.80228	1.36904	0.725788	0.0345264	0	245.104	158.575	-0.626971	0.577902	0.556015	0.000436584	0	-2.35591	1.00062	-2.35446	1.73167	0.413339	NA
chr2:112163534_1_hs	chr2:112163534_1	chr2	112163534	ref	1	10.6083	27.2168	1.36952	1.27625	0.547851	0	0	1193.46	14236.1	3.57619	0.326688	27.1622	24.983	22.0318	2.15228	0.970777	2.21707	1.57482	0.349964	1.06895
chr2:112163534_2_hs	chr2:112163534_2	chr2	112163803	ref	2	1.84092	1.98275	0.15344	1.78819	0.0307614	0	0	409.997	476.732	0.213958	0.487371	0.180022	0	0	-0.0800334	0.87746	-0.0912103	0.0327678	0.00258852	NA
chr2:112182600_1_hs	chr2:112182600_1	chr2	112182600	ref	1	42.3207	43.7396	0.0509479	1.30422	0.0137481	0	0	30.9959	20.3816	-0.594434	1.24529	0.198517	0	0	-0.598613	1.36733	-0.437796	0.179448	0.0161071	NA
chr2:112182600_2_hs	chr2:112182600_2	chr2	112182869	ref	2	206.061	136.021	-0.594976	0.650885	0.442899	0	0	104.962	152.088	0.539605	0.645344	0.39462	0	0	1.12987	0.76023	1.48623	0.862586	0.145879	NA
chr2:112198503_1_hs	chr2:112198503_1	chr2	112198503	ref	1	26.5521	9.97313	-1.40046	1.58106	0.425113	0	0	49.152	54.1529	0.141056	0.658075	0.0807768	0	0	1.47824	0.960881	1.53842	0.906772	0.157265	NA
chr2:112198503_2_hs	chr2:112198503_2	chr2	112198772	ref	2	5.71559	11.3624	1.00845	1.37419	0.334383	0	0	109.5	154.725	0.501353	0.663971	0.346595	0	0	-0.534695	1.10576	-0.483554	0.201555	0.0191442	NA
chr2:112201574_1_hs	chr2:112201574_1	chr2	112201574	ref	1	52.0242	35.2225	-0.553165	0.900631	0.268343	0	0	212.431	281.928	0.403943	0.436624	0.449909	0	0	0.899792	0.592829	1.51779	0.889185	0.152848	NA
chr2:112201574_2_hs	chr2:112201574_2	chr2	112201843	ref	2	98.7632	136.424	0.469606	0.819803	0.2466	0	0	120.969	220.188	0.866615	0.664607	0.716132	0.0321649	0	0.389798	0.963815	0.404432	0.163742	0.0143456	NA
chr2:112259286_1_hs	chr2:112259286_1	chr2	112259286	ref	1	3.32679	0	-3.779	3.20082	0.623883	0.0121473	0	286.82	369.108	0.359849	0.424842	0.401226	0	0	4.11214	1.22285	3.36276	3.11257	1.15976	NA
chr2:112259286_2_hs	chr2:112259286_2	chr2	112259555	ref	2	163.849	115.592	-0.504366	0.706543	0.323015	0	0	47.1038	74.6236	0.669533	0.734178	0.441537	0	0	1.19015	0.786275	1.51366	0.885682	0.151728	NA
chr2:112363053_1_hs	chr2:112363053_1	chr2	112363053	ref	1	0.333687	0.249126	0.138667	2.50364	0.019619	0	0	79.1915	216.248	1.45357	0.434091	3.09024	1.58282	0	1.22686	1.41129	0.869321	0.41491	0.0516635	NA
chr2:112363053_2_hs	chr2:112363053_2	chr2	112363322	ref	2	99.0488	107.614	0.12347	0.681388	0.067421	0	0	132.277	432.271	1.70874	0.325181	6.82903	5.05254	1.69855	1.56596	0.589144	2.65803	2.10458	0.580399	1.49117
chr2:112369329_1_hs	chr2:112369329_1	chr2	112369329	ref	1	146.743	241.541	0.72034	0.443653	0.981095	0.115688	0	394.849	734.05	0.892195	0.421789	1.46335	0.348003	0	0.145518	0.482779	0.301417	0.117421	0.0103764	NA
chr2:112369329_2_hs	chr2:112369329_2	chr2	112369598	ref	2	8.27565	21.6187	1.3975	1.20691	0.607479	0.00945833	0	6.20292	2.38241	-1.32312	1.7807	0.339647	0	0	-2.63972	1.37511	-1.91965	1.26041	0.252344	NA
chr2:112529198_1_hs	chr2:112529198_1	chr2	112529198	ref	1	5.32088	6.73184	0.35156	1.66094	0.0796836	0	0	299.733	369.524	0.301924	0.325878	0.450764	0	0	-0.113696	0.727341	-0.156317	0.0576033	0.00517615	NA
chr2:112529198_2_hs	chr2:112529198_2	chr2	112529467	ref	2	122.607	226.046	0.879059	0.406714	1.51333	0.377228	0	9.03318	12.0208	0.400469	1.5782	0.0970789	0	0	-0.534492	0.838886	-0.637145	0.280643	0.0299176	NA
chr2:112582034_1_hs	chr2:112582034_1	chr2	112582034	ref	1	6.21167	21.6326	1.8103	1.24341	0.837389	0.0656451	0	94.5386	76.4616	-0.300168	0.832249	0.143667	0	0	-2.09325	1.10717	-1.89064	1.23156	0.24466	NA
chr2:112582034_2_hs	chr2:112582034_2	chr2	112582303	ref	2	185.798	196.278	0.0828015	0.607553	0.0498326	0	0	11.5543	9.41052	-0.290491	1.89784	0.0563336	0	0	-0.342652	1.13232	-0.302611	0.117939	0.0104341	NA
chr2:112600070_1_hs	chr2:112600070_1	chr2	112600070	ref	1	495.579	691.526	0.478514	0.319964	0.870381	0.0757119	0	198.449	169.429	-0.224882	0.693702	0.127375	0	0	-0.67077	0.59904	-1.11974	0.580334	0.0827848	NA
chr2:112614859_1_hs	chr2:112614859_1	chr2	112614859	ref	1	43.8746	13.0156	-1.74354	1.53522	0.591613	0.00651491	0	17.3638	4.52884	-1.90612	1.65709	0.602012	0.00850934	0	-0.144216	1.31504	-0.109666	0.0396844	0.00342031	NA
chr2:112614859_2_hs	chr2:112614859_2	chr2	112615128	ref	2	77.6047	107.015	0.463337	0.825998	0.240455	0	0	388.576	295.01	-0.394756	0.477416	0.389003	0	0	-0.846389	0.771996	-1.09636	0.563966	0.0794115	NA
chr2:112621789_1_hs	chr2:112621789_1	chr2	112621789	ref	1	76.2653	90.4523	0.250378	0.946078	0.10167	0	0	22.9489	19.5144	-0.224666	1.22636	0.0682151	0	0	-0.460673	1.14065	-0.403867	0.163479	0.0143456	NA
chr2:112621789_2_hs	chr2:112621789_2	chr2	112622058	ref	2	181.78	159.281	-0.187782	0.815905	0.0872604	0	0	203.042	191.056	-0.0835466	0.496657	0.0622756	0	0	0.0867865	0.817209	0.106199	0.0383773	0.0032455	NA
chr2:112626135_1_hs	chr2:112626135_1	chr2	112626135	ref	1	99.6961	10610.4	6.73328	0.36317	76.0103	73.4587	70.8799	48.5375	28.6925	-0.75264	1.2274	0.267812	0	0	-7.42671	0.902654	-8.22763	15.7191	12.8213	14.252
chr2:112626135_2_hs	chr2:112626135_2	chr2	112626404	ref	2	208.564	158.929	-0.3883	0.626754	0.271192	0	0	39.5487	37.8597	-0.0576164	1.09643	0.0185931	0	0	0.335703	0.87607	0.383192	0.153924	0.0132988	NA
chr2:112630709_1_hs	chr2:112630709_1	chr2	112630709	ref	1	249.984	121.712	-1.03447	0.783303	0.729047	0.0352978	0	373.428	545.386	0.543228	0.553601	0.486165	0	0	1.51562	0.771857	1.9636	1.30472	0.264611	NA
chr2:112630709_2_hs	chr2:112630709_2	chr2	112630978	ref	2	1.76289	0	-2.86293	3.20732	0.429388	0	0	920.241	678.048	-0.438901	0.361729	0.647818	0.0168338	0	2.4146	1.06417	2.26899	1.63323	0.371169	NA
chr2:112640726_1_hs	chr2:112640726_1	chr2	112640726	ref	1	192.209	138.569	-0.474248	0.491905	0.474964	0	0	70.4059	80.7453	0.201383	1.00458	0.0751431	0	0	0.710822	0.846795	0.839427	0.396607	0.0487898	NA
chr2:112640726_2_hs	chr2:112640726_2	chr2	112640995	ref	2	42.0426	33.0267	-0.338782	1.10269	0.119949	0	0	1031.08	723.798	-0.512632	0.333271	0.906565	0.0889929	0	-0.248297	0.54273	-0.457497	0.188885	0.0176581	NA
chr2:112642944_1_hs	chr2:112642944_1	chr2	112642944	ref	1	440.932	256.591	-0.777518	0.425823	1.16837	0.193457	0	30.1398	102.266	1.75478	0.911423	1.26608	0.241926	0	2.46477	0.829435	2.97163	2.52838	0.79362	NA
chr2:112642944_2_hs	chr2:112642944_2	chr2	112643213	ref	2	13.7322	15.9336	0.219405	1.45452	0.0554684	0	0	147.495	347.996	1.23532	0.497083	1.88773	0.618535	0	0.954352	0.98887	0.965094	0.475607	0.0614992	NA
chr2:112648127_1_hs	chr2:112648127_1	chr2	112648127	ref	1	31.2068	18.889	-0.709994	1.19879	0.256742	0	0	616.044	817.913	0.407946	0.361734	0.585989	0.00547308	0	1.02023	0.564223	1.8082	1.15135	0.221499	NA
chr2:112648127_2_hs	chr2:112648127_2	chr2	112648396	ref	2	94.7222	57.1826	-0.722653	1.07587	0.299488	0	0	3.0301	3.80369	0.357608	1.65987	0.0812248	0	0	1.0912	1.23291	0.88506	0.424668	0.0537602	NA
chr2:112681364_1_hs	chr2:112681364_1	chr2	112681364	ref	1	84.398	50.7946	-0.727855	1.03538	0.316893	0	0	445.733	377.289	-0.238243	0.530009	0.185043	0	0	0.474168	0.788745	0.601168	0.261435	0.0267502	NA
chr2:112681364_2_hs	chr2:112681364_2	chr2	112681633	ref	2	80.7095	198.39	1.29117	0.746879	1.07648	0.152896	0	98.613	95.8007	-0.0487315	0.662679	0.0262356	0	0	-1.30763	0.845197	-1.54713	0.914236	0.158801	NA
chr2:112691820_1_hs	chr2:112691820_1	chr2	112691820	ref	1	188.901	122.242	-0.624845	0.826735	0.347009	0	0	157.03	148.052	-0.0819904	0.812529	0.0363898	0	0	0.533308	1.00498	0.530664	0.225007	0.0221958	NA
chr2:112691820_2_hs	chr2:112691820_2	chr2	112692089	ref	2	358.531	875.494	1.28718	1.05092	0.656302	0.0190651	0	27.8628	15.8981	-0.802735	1.58846	0.21232	0	0	-1.98241	1.41074	-1.40523	0.796007	0.130081	NA
chr2:112700963_1_hs	chr2:112700963_1	chr2	112700963	ref	1	111.377	171.318	0.623609	0.569502	0.563023	0.00171337	0	55.2943	84.7452	0.622313	0.682526	0.441429	0	0	0.024112	0.709584	0.0339805	0.0119351	0.000845063	NA
chr2:112700963_2_hs	chr2:112700963_2	chr2	112701232	ref	2	191.316	104.842	-0.864195	0.942568	0.444639	0	0	4.09614	4.72166	0.218139	1.67004	0.0476549	0	0	1.086	1.17254	0.926194	0.450573	0.0582181	NA
chr2:112708919_1_hs	chr2:112708919_1	chr2	112708919	ref	1	4.14558	3.82473	-0.109673	2.34231	0.0165295	0	0	8.93794	38.6066	2.11529	1.1906	1.12134	0.171598	0	2.17052	1.64499	1.31947	0.728132	0.113547	NA
chr2:112724800_1_hs	chr2:112724800_1	chr2	112724800	ref	1	160.749	179.317	0.160205	0.513102	0.122129	0	0	170.063	176.716	0.0581764	0.544538	0.0386175	0	0	-0.0871386	0.599388	-0.145379	0.0533457	0.00472435	NA
chr2:112724800_2_hs	chr2:112724800_2	chr2	112725069	ref	2	3.16948	0.764946	-1.96301	2.43301	0.376992	0	0	1004.39	745.492	-0.430161	0.2953	0.83803	0.0657211	0	1.63142	0.913158	1.78657	1.13072	0.215858	NA
chr2:112808733_1_hs	chr2:112808733_1	chr2	112808733	ref	1	735.516	701.974	-0.0679022	0.333056	0.0765228	0	0	4.0461	13.6946	1.76527	1.67618	0.53421	0	0	1.83585	1.1821	1.55305	0.919329	0.159701	NA
chr2:112808733_2_hs	chr2:112808733_2	chr2	112809002	ref	2	25.3088	18.081	-0.473193	1.19773	0.1594	0	0	236.242	472.542	0.997062	0.46014	1.51935	0.380638	0	1.38397	0.693158	1.99661	1.3385	0.273123	NA
chr2:112812430_1_hs	chr2:112812430_1	chr2	112812430	ref	1	354.554	281.412	-0.330116	0.49964	0.293453	0	0	0.598049	2.9403	2.3141	2.0474	0.587767	0.00585875	0	2.68227	1.01347	2.64662	2.08991	0.572974	NA
chr2:112812430_2_hs	chr2:112812430_2	chr2	112812699	ref	2	479.256	1298.91	1.4373	0.306964	5.54721	3.83371	0.416728	9.0319	38.682	2.10619	1.1371	1.19388	0.205754	0	0.7	0.709389	0.986764	0.489779	0.0651017	0.271409
chr2:112869705_1_hs	chr2:112869705_1	chr2	112869705	ref	1	188.334	129.895	-0.534352	0.573047	0.45458	0	0	69.0439	14.6615	-2.21793	1.24409	1.12713	0.174054	0	-1.60927	0.753722	-2.1351	1.48475	0.319827	NA
chr2:112869705_2_hs	chr2:112869705_2	chr2	112869974	ref	2	749.718	3163.1	2.07692	0.256013	15.3049	13.2919	10.1744	1.05601	3.49873	1.76032	2.35684	0.341868	0	0	-0.180236	1.31147	-0.13743	0.0502729	0.00435978	0.0232609
chr2:112942010_1_hs	chr2:112942010_1	chr2	112942010	ref	1	1179.17	979.979	-0.266342	0.3342	0.371123	0	0	22.4731	22.6064	-0.000580567	1.06429	0.000189066	0	0	0.217147	0.499132	0.43505	0.178142	0.0159882	NA
chr2:112942010_2_hs	chr2:112942010_2	chr2	112942279	ref	2	744.254	774.385	0.0556862	0.304568	0.0680713	0	0	15.2209	9.78559	-0.627285	1.40473	0.183626	0	0	-0.609882	0.557161	-1.09462	0.562755	0.0792981	NA
chr2:112958220_1_hs	chr2:112958220_1	chr2	112958220	ref	1	0.49624	0	-1.02633	3.24262	0.124005	0	0	573.962	437.545	-0.389192	0.375532	0.522839	0	0	0.540681	1.21091	0.446509	0.183607	0.0167016	NA
chr2:112958220_2_hs	chr2:112958220_2	chr2	112958489	ref	2	33.2216	37.2041	0.170743	1.06616	0.0591027	0	0	814.634	1365.98	0.74451	0.372342	1.34151	0.280699	0	0.501941	0.53417	0.939665	0.459184	0.0591016	NA
chr2:113078761_2_hs	chr2:113078761_2	chr2	113079030	ref	2	370.861	252.047	-0.553771	0.568559	0.481405	0	0	1190.3	1840.32	0.627638	0.568035	0.56994	0.00275686	0	1.122	0.670434	1.67354	1.02585	0.187489	NA
chr2:113116950_1_hs	chr2:113116950_1	chr2	113116950	ref	1	1125.27	1177.63	0.0642291	0.332017	0.0723188	0	0	52.1788	51.0352	-0.0397279	1.13454	0.0123041	0	0	-0.145151	0.688748	-0.210746	0.0793103	0.00719177	NA
chr2:113116950_2_hs	chr2:113116950_2	chr2	113117219	ref	2	102.303	74.5852	-0.451131	0.994095	0.18711	0	0	500.305	368.568	-0.43775	0.423423	0.521126	0	0	-0.00443825	0.757059	-0.0058625	0.00203621	6.39324e-06	NA
chr2:113125012_1_hs	chr2:113125012_1	chr2	113125012	ref	1	179.211	200.685	0.166499	0.650483	0.0980079	0	0	3.68549	1.50998	-1.26895	2.09974	0.263111	0	0	-1.42531	1.0612	-1.34311	0.746573	0.118138	NA
chr2:113125012_2_hs	chr2:113125012_2	chr2	113125281	ref	2	37.1601	32.9338	-0.169199	1.26766	0.0487502	0	0	152.113	176.412	0.216105	0.705563	0.119537	0	0	0.349534	1.1025	0.317038	0.124236	0.0109456	NA
chr2:113137924_1_hs	chr2:113137924_1	chr2	113137924	ref	1	222.737	162.58	-0.449557	0.48718	0.448398	0	0	51.6204	41.2915	-0.317008	1.07596	0.114482	0	0	0.15228	0.753061	0.202214	0.0758503	0.00699668	NA
chr2:113137924_2_hs	chr2:113137924_2	chr2	113138193	ref	2	201.467	197.541	-0.0251434	0.626662	0.0141267	0	0	35.8713	50.2251	0.488277	1.30402	0.149919	0	0	0.545332	1.16174	0.469411	0.194652	0.0182313	NA
chr2:113178858_1_hs	chr2:113178858_1	chr2	113178858	ref	1	371.135	558.925	0.592616	0.435715	0.759956	0.0427729	0	53.4337	102.325	0.928197	0.914391	0.508556	0	0	0.258624	0.83001	0.311592	0.121851	0.0107481	NA
chr2:113178858_2_hs	chr2:113178858_2	chr2	113179127	ref	2	874.705	725.657	-0.270649	0.333076	0.380425	0	0	0	0	0	3.35245	0	0	0	2.41592	1.4263	1.69383	1.04433	0.191657	NA
chr2:113202497_1_hs	chr2:113202497_1	chr2	113202497	ref	1	25.9615	26.6055	0.0443352	1.26276	0.0123372	0	0	274.555	544.424	0.984318	0.548698	1.13771	0.17888	0	0.853692	0.893592	0.955349	0.469287	0.0606313	NA
chr2:113202497_2_hs	chr2:113202497_2	chr2	113202766	ref	2	1052.13	814.685	-0.368967	0.261855	0.799096	0.0528038	0	132.496	200.55	0.600214	0.592933	0.506675	0	0	0.969464	0.501699	1.93236	1.27315	0.255784	NA
chr2:113217444_2_hs	chr2:113217444_2	chr2	113217713	ref	2	330.824	1029.07	1.63654	1.11926	0.842562	0.0672974	0	10.2121	6.25076	-0.696605	1.43077	0.203185	0	0	-2.22835	1.14113	-1.95277	1.29373	0.261554	NA
chr2:113226203_1_hs	chr2:113226203_1	chr2	113226203	ref	1	1.507	2.224	0.581115	2.10074	0.106755	0	0	554.395	522.286	-0.0859434	0.298895	0.111427	0	0	-0.748467	0.789483	-0.948047	0.464572	0.060037	NA
chr2:113226203_2_hs	chr2:113226203_2	chr2	113226472	ref	2	68.0063	56.0558	-0.273774	0.672542	0.164973	0	0	547.03	601.404	0.136256	0.274015	0.208305	0	0	0.375537	0.341606	1.09933	0.566031	0.0796534	NA
chr2:113235283_1_hs	chr2:113235283_1	chr2	113235283	ref	1	528.668	1004.86	0.924889	0.396943	1.70324	0.494982	0	0.0834217	0	1.41929	3.35245	0.17261	0	0	0.513793	1.45282	0.353652	0.140502	0.0124493	NA
chr2:113235283_2_hs	chr2:113235283_2	chr2	113235552	ref	2	1403.51	1124.43	-0.319498	0.269783	0.626532	0.012447	0	15.2508	24.6758	0.700689	1.22085	0.247175	0	0	1.06848	0.622736	1.71578	1.06448	0.197237	NA
chr2:113240922_2_hs	chr2:113240922_2	chr2	113241191	ref	2	831.622	1110.72	0.415967	0.394113	0.53578	0	0	3.37369	10.562	1.65516	1.90464	0.41472	0	0	1.28341	1.81769	0.706066	0.318626	0.0352726	NA
chr2:113247585_1_hs	chr2:113247585_1	chr2	113247585	ref	1	72.8135	51.8679	-0.485782	1.12076	0.177377	0	0	736.445	873.084	0.243471	0.493127	0.20656	0	0	0.688176	0.803317	0.856668	0.407126	0.0503132	NA
chr2:113247585_2_hs	chr2:113247585_2	chr2	113247854	ref	2	247.822	253.99	0.0306328	0.400396	0.0273269	0	0	34.6546	19.1641	-0.845707	1.33328	0.279112	0	0	-0.805174	0.77921	-1.03332	0.520779	0.0714753	NA
chr2:113255699_1_hs	chr2:113255699_1	chr2	113255699	ref	1	7.55818	9.97837	0.41629	1.45442	0.110863	0	0	41.4935	40.7986	-0.0268438	0.771686	0.0122219	0	0	-0.500682	1.08627	-0.460919	0.190537	0.0178808	NA
chr2:113255699_2_hs	chr2:113255699_2	chr2	113255968	ref	2	333.563	258.666	-0.369758	0.4186	0.423585	0	0	25.3091	26.682	0.0869935	1.12287	0.0276832	0	0	0.51963	0.646829	0.80335	0.374922	0.0445715	NA
chr2:113281105_1_hs	chr2:113281105_1	chr2	113281105	ref	1	4.10166	27.7641	2.74683	1.56936	1.09654	0.160763	0	358.996	348.309	-0.0410759	0.41642	0.0355407	0	0	-2.68587	1.07305	-2.50302	1.90961	0.49162	NA
chr2:113281105_2_hs	chr2:113281105_2	chr2	113281374	ref	2	145.63	128.106	-0.182148	0.545887	0.131575	0	0	100.956	63.8384	-0.654879	0.803338	0.381995	0	0	-0.451278	0.666174	-0.677417	0.302647	0.0329099	NA
chr2:113290276_1_hs	chr2:113290276_1	chr2	113290276	ref	1	43.569	163.581	1.90618	1.66603	0.59763	0.00783035	0	192.793	133.909	-0.523835	0.485726	0.551558	0	0	-2.33205	1.19307	-1.95465	1.29564	0.262205	NA
chr2:113290276_2_hs	chr2:113290276_2	chr2	113290545	ref	2	1290.72	970.212	-0.413136	0.295243	0.791237	0.0508197	0	10.5757	8.64415	-0.276406	1.30422	0.0797935	0	0	0.212274	0.452996	0.468601	0.194258	0.0182313	NA
chr2:113311514_1_hs	chr2:113311514_1	chr2	113311514	ref	1	600.557	559.702	-0.102252	0.322314	0.124326	0	0	227.414	129.978	-0.806892	0.517932	0.923526	0.0947891	0	-0.705335	0.388178	-1.81704	1.15983	0.223326	NA
chr2:113311514_2_hs	chr2:113311514_2	chr2	113311783	ref	2	153.883	140.276	-0.1313	0.593562	0.0835819	0	0	240.864	322.202	0.416923	0.520583	0.373452	0	0	0.53698	0.641861	0.836599	0.394891	0.0484541	NA
chr2:113329230_1_hs	chr2:113329230_1	chr2	113329230	ref	1	43.4588	41.0201	-0.0789771	1.11078	0.0253421	0	0	182.847	123.011	-0.570809	0.579466	0.488659	0	0	-0.515593	0.84498	-0.610184	0.266209	0.027385	NA
chr2:113329230_2_hs	chr2:113329230_2	chr2	113329499	ref	2	2.95135	1.4927	-0.927825	2.03652	0.187968	0	0	546.519	1256.24	1.20024	1.12289	0.544967	0	0	1.96912	1.36212	1.44563	0.828912	0.138194	NA
chr2:113335972_1_hs	chr2:113335972_1	chr2	113335972	ref	1	1526.99	1415.38	-0.110747	0.370076	0.116483	0	0	3.75683	1.73308	-1.07118	2.02002	0.224814	0	0	-0.771122	0.705558	-1.09292	0.561573	0.0788778	NA
chr2:113335972_2_hs	chr2:113335972_2	chr2	113336241	ref	2	8.24126	33.8831	2.02788	1.59015	0.694192	0.0269517	0	357.794	340.865	-0.0736964	0.374625	0.0736338	0	0	-2.01854	1.40212	-1.43964	0.823997	0.137259	NA
chr2:113358769_1_hs	chr2:113358769_1	chr2	113358769	ref	1	691.183	482.413	-0.516822	0.489316	0.5363	0	0	13.9921	18.9859	0.444902	1.53093	0.112748	0	0	0.953769	1.16028	0.822016	0.386087	0.0464876	NA
chr2:113358769_2_hs	chr2:113358769_2	chr2	113359038	ref	2	741.219	1699.15	1.19593	0.352259	3.16356	1.64704	0	2.36255	3.06806	0.425181	1.83842	0.0877242	0	0	-0.499315	0.668481	-0.74694	0.341893	0.0387901	NA
chr2:113370663_1_hs	chr2:113370663_1	chr2	113370663	ref	1	1735.3	2684.77	0.628911	0.546712	0.602062	0.00850934	0	34.7559	113.984	1.70861	0.630435	2.17237	0.829239	0	1.09394	0.605718	1.80602	1.14926	0.22082	NA
chr2:113370663_2_hs	chr2:113370663_2	chr2	113370932	ref	2	279.184	233.697	-0.254191	0.683317	0.148805	0	0	35.8395	24.3017	-0.551619	1.12767	0.204312	0	0	-0.286276	0.899357	-0.318312	0.124795	0.0109899	NA
chr2:113390412_2_hs	chr2:113390412_2	chr2	113390681	ref	2	501.812	504.097	0.00797918	0.358455	0.0077821	0	0	201.013	147.99	-0.44142	0.589545	0.342935	0	0	-0.441802	0.529655	-0.834131	0.393396	0.0479919	NA
chr2:1134108_1_hs	chr2:1134108_1	chr2	1134108	ref	1	309.407	430.895	0.480391	0.410132	0.617128	0.0111742	0	502.349	1155.24	1.20101	0.292821	4.38676	2.74732	0	0.696463	0.380654	1.82965	1.17197	0.227331	0.753402
chr2:1134108_2_hs	chr2:1134108_2	chr2	1134377	ref	2	45.2904	98.613	1.12488	0.545987	1.4048	0.316173	0	43.8653	96.5053	1.1416	0.939141	0.649471	0.0172017	0	0.0450449	0.8538	0.0527581	0.0186687	0.00128405	NA
chr2:11349321_1_hs	chr2:11349321_1	chr2	11349321	ref	1	71.7774	100.399	0.487281	0.881648	0.236218	0	0	27.1528	199.43	2.87289	0.714513	4.2365	2.60937	0	2.32819	1.00081	2.32632	1.69893	0.401169	1.1665
chr2:11349321_2_hs	chr2:11349321_2	chr2	11349590	ref	2	24.5477	19.7792	-0.299384	1.31185	0.0864624	0	0	16.1376	11.4713	-0.481843	1.3746	0.1391	0	0	-0.182918	1.30859	-0.139783	0.0511804	0.0044385	NA
chr2:113499430_1_hs	chr2:113499430_1	chr2	113499430	ref	1	20.4856	18.1499	-0.17137	1.755	0.0351687	0	0	654.008	362.637	-0.849126	0.436586	1.2858	0.251991	0	-0.647937	1.47868	-0.438187	0.179634	0.0161071	NA
chr2:113499430_2_hs	chr2:113499430_2	chr2	113499699	ref	2	9.31276	5.15812	-0.834673	1.65847	0.211289	0	0	1744.83	1769	0.0190227	0.331626	0.0203346	0	0	0.753815	0.613368	1.22898	0.659396	0.0987622	NA
chr2:113593894_1_hs	chr2:113593894_1	chr2	113593894	ref	1	6.85056	7.31836	0.101662	1.92207	0.0187169	0	0	1469.9	1611.2	0.131296	0.377381	0.137925	0	0	0.000856652	1.18433	0.000723321	0.000250715	3.67721e-06	NA
chr2:113593894_2_hs	chr2:113593894_2	chr2	113594163	ref	2	851.446	703.597	-0.276609	0.307342	0.434013	0	0	23.0361	12.1168	-0.910096	1.21487	0.343156	0	0	-0.516402	0.424175	-1.21743	0.650835	0.0971764	NA
chr2:113623216_1_hs	chr2:113623216_1	chr2	113623216	ref	1	24.5582	126.983	2.36446	0.92792	1.96536	0.673928	0	21.2711	30.4924	0.52609	1.11713	0.19539	0	0	-1.77296	1.18165	-1.50041	0.87449	0.149201	NA
chr2:113623216_2_hs	chr2:113623216_2	chr2	113623485	ref	2	11.078	49.4172	2.16297	1.01854	1.47231	0.353174	0	11.0548	26.0519	1.23568	0.942998	0.721088	0.0333676	0	-0.938854	1.13997	-0.823577	0.387025	0.0466092	NA
chr2:113676806_1_hs	chr2:113676806_1	chr2	113676806	ref	1	674.753	813.763	0.268043	0.386832	0.311259	0	0	567.25	464.051	-0.287732	0.512897	0.240482	0	0	-0.512515	0.544702	-0.940908	0.459981	0.0592806	NA
chr2:113676806_2_hs	chr2:113676806_2	chr2	113677075	ref	2	32.0995	41.3158	0.367826	1.42482	0.0989307	0	0	15.5459	20.0764	0.379702	1.16017	0.128746	0	0	0.00470196	1.37486	0.00341996	0.00118669	3.67721e-06	NA
chr2:11368016_2_hs	chr2:11368016_2	chr2	11368285	ref	2	327.187	226.173	-0.529426	0.563179	0.459441	0	0	421.768	332.967	-0.338469	0.358605	0.46187	0	0	0.178545	0.550126	0.324553	0.127541	0.0111035	NA
chr2:113711751_1_hs	chr2:113711751_1	chr2	113711751	ref	1	148.121	145.321	-0.024156	0.459247	0.0186113	0	0	102.535	94.742	-0.109448	0.851852	0.0468362	0	0	-0.0515933	0.788328	-0.0654465	0.0232748	0.00165549	NA
chr2:113711751_2_hs	chr2:113711751_2	chr2	113712020	ref	2	116.952	98.4079	-0.245081	0.942651	0.0997036	0	0	236.684	256.285	0.118713	0.467298	0.0972013	0	0	0.349432	0.80904	0.431909	0.176651	0.0157861	NA
chr2:11374606_1_hs	chr2:11374606_1	chr2	11374606	ref	1	44.0853	156.873	1.82413	0.659641	2.24517	0.884866	0	106.35	77.3581	-0.458733	0.61059	0.344405	0	0	-2.23858	0.686511	-3.26081	2.9543	1.05568	NA
chr2:11374606_2_hs	chr2:11374606_2	chr2	11374875	ref	2	34.3631	37.0597	0.118975	0.846825	0.0514555	0	0	38.0891	50.02	0.396334	0.881733	0.185037	0	0	0.279337	0.867718	0.321921	0.126382	0.0110678	NA
chr2:11378090_1_hs	chr2:11378090_1	chr2	11378090	ref	1	103.014	86.9942	-0.238946	0.790703	0.117758	0	0	103.898	107.712	0.0562581	0.580279	0.0349084	0	0	0.280909	0.770162	0.36474	0.145508	0.0127055	NA
chr2:113818331_1_hs	chr2:113818331_1	chr2	113818331	ref	1	163.833	180.907	0.145465	0.775632	0.0699509	0	0	172.205	180.953	0.0746558	0.48086	0.0571884	0	0	-0.0710499	0.806599	-0.0880858	0.0316065	0.00255209	NA
chr2:113818331_2_hs	chr2:113818331_2	chr2	113818600	ref	2	9.16972	15.037	0.724234	1.51984	0.198114	0	0	15.8244	19.8342	0.331077	1.42494	0.0881659	0	0	-0.432104	1.53499	-0.281502	0.108839	0.00951072	NA
chr2:113826274_1_hs	chr2:113826274_1	chr2	113826274	ref	1	152.233	123.097	-0.302	0.561081	0.228849	0	0	214.12	489.457	1.18989	0.550915	1.51166	0.376306	0	1.43556	0.640658	2.24076	1.60134	0.358956	NA
chr2:113826274_2_hs	chr2:113826274_2	chr2	113826543	ref	2	469.391	484.68	0.0429104	0.368635	0.0422334	0	0	153.193	352.834	1.20238	1.3605	0.423869	0	0	1.1155	1.09771	1.0162	0.509292	0.0689835	NA
chr2:113876993_1_hs	chr2:113876993_1	chr2	113876993	ref	1	3.27089	0.552431	-2.31732	2.4411	0.465374	0	0	13.5704	16.525	0.290175	1.57064	0.0688344	0	0	2.5414	1.72131	1.47644	0.854412	0.143888	NA
chr2:113876993_2_hs	chr2:113876993_2	chr2	113877262	ref	2	171.012	275.963	0.687182	0.446187	0.908224	0.0895228	0	102.381	202.558	0.979228	0.453017	1.51355	0.377326	0	0.290428	0.492099	0.590182	0.255653	0.0259597	NA
chr2:113886510_1_hs	chr2:113886510_1	chr2	113886510	ref	1	676.132	2831.09	2.06553	0.478974	4.79188	3.12119	0	227.139	692.204	1.60544	0.552801	2.43391	1.03305	0	-0.47066	0.61792	-0.761685	0.350423	0.0403746	0.183803
chr2:113886510_2_hs	chr2:113886510_2	chr2	113886779	ref	2	110.592	53.8726	-1.03082	0.908789	0.590608	0.0062426	0	34.6017	66.1	0.925524	0.840478	0.567327	0.00249368	0	1.90333	0.914649	2.08094	1.42668	0.300347	NA
chr2:11388803_1_hs	chr2:11388803_1	chr2	11388803	ref	1	46.4469	34.1445	-0.436612	1.10483	0.159451	0	0	30.4944	27.5011	-0.141942	1.45092	0.035237	0	0	0.306949	1.31324	0.233734	0.0887406	0.00791072	NA
chr2:11388803_2_hs	chr2:11388803_2	chr2	11389072	ref	2	195.49	119.105	-0.711984	0.937518	0.349117	0	0	391.276	355.844	-0.136109	0.313036	0.178025	0	0	0.53933	0.841849	0.640649	0.282537	0.0301132	NA
chr2:113893746_1_hs	chr2:113893746_1	chr2	113893746	ref	1	94.2925	196.25	1.06143	0.410945	2.00889	0.705929	0	76.391	197.009	1.36953	0.538614	1.95859	0.668735	0	0.303255	0.809782	0.374489	0.149942	0.0131613	NA
chr2:113893746_2_hs	chr2:113893746_2	chr2	113894015	ref	2	933.12	932.769	-0.0018421	0.305364	0.00209539	0	0	1105.98	903.423	-0.292462	0.269532	0.556128	0.000468922	0	-0.281346	0.239533	-1.17456	0.619479	0.0900535	NA
chr2:113966803_1_hs	chr2:113966803_1	chr2	113966803	ref	1	129.571	307.43	1.24786	0.756571	1.00404	0.124737	0	131.439	132.484	0.0139156	0.474661	0.010278	0	0	-1.22934	0.836308	-1.46996	0.849021	0.142831	NA
chr2:113966803_2_hs	chr2:113966803_2	chr2	113967072	ref	2	40.5967	234.565	2.52893	1.64916	0.902529	0.087278	0	12.8607	32.3674	1.31774	1.00147	0.725285	0.0342973	0	-1.18865	1.32214	-0.899035	0.433405	0.055138	NA
chr2:113977429_1_hs	chr2:113977429_1	chr2	113977429	ref	1	478.662	755.517	0.656194	0.63291	0.523119	0	0	135.31	124.753	-0.113981	0.755269	0.0554958	0	0	-0.708646	0.824721	-0.859256	0.408714	0.0505814	NA
chr2:113977429_2_hs	chr2:113977429_2	chr2	113977698	ref	2	20.9687	28.8849	0.470896	0.850143	0.236837	0	0	81.1841	362.42	2.15433	0.558573	3.93983	2.33959	0	1.63385	0.716583	2.28006	1.64581	0.377108	1.12409
chr2:114022353_1_hs	chr2:114022353_1	chr2	114022353	ref	1	574.363	27592.1	5.58607	0.539122	24.4301	22.2836	19.2996	335.958	17565.3	5.70816	0.515923	27.7269	25.5386	22.5964	0.126655	0.782006	0.161961	0.0598141	0.00541911	0.0276104
chr2:114046915_1_hs	chr2:114046915_1	chr2	114046915	ref	1	210.433	330.732	0.648425	0.497684	0.715312	0.0319287	0	188.512	195.069	0.0486299	0.470103	0.037342	0	0	-0.580808	0.554402	-1.04763	0.530459	0.0733642	NA
chr2:114050839_1_hs	chr2:114050839_1	chr2	114050839	ref	1	289.178	385.163	0.409941	0.438046	0.456733	0	0	210.447	143.555	-0.548339	0.693552	0.367378	0	0	-0.917758	0.654303	-1.40265	0.793926	0.129414	NA
chr2:11405216_1_hs	chr2:11405216_1	chr2	11405216	ref	1	24.6948	386.325	3.9633	0.656488	8.80442	6.95183	3.67394	16.8656	102.919	2.61341	0.867073	2.58875	1.15541	0	-1.27509	0.962169	-1.32522	0.7326	0.114667	0.430303
chr2:11405216_2_hs	chr2:11405216_2	chr2	11405485	ref	2	253.716	309.78	0.283903	0.573609	0.20716	0	0	69.5328	78.0255	0.171448	0.696924	0.0938388	0	0	-0.0710144	0.699258	-0.101557	0.0366332	0.00295861	NA
chr2:1140548_1_hs	chr2:1140548_1	chr2	1140548	ref	1	3.41907	48.5873	3.81927	1.47234	2.02291	0.715715	0	103.277	156.108	0.59894	0.693871	0.411129	0	0	-3.12455	1.40572	-2.22274	1.58114	0.352636	NA
chr2:1140548_2_hs	chr2:1140548_2	chr2	1140817	ref	2	219.504	287.136	0.383495	0.442225	0.413597	0	0	126.803	171.61	0.43678	0.432105	0.505702	0	0	0.0735334	0.455846	0.161312	0.0595593	0.00538641	NA
chr2:114169964_1_hs	chr2:114169964_1	chr2	114169964	ref	1	517.942	967.537	0.899624	0.567615	0.946981	0.103095	0	515.516	414.954	-0.310457	0.376042	0.388239	0	0	-1.1553	0.591173	-1.95425	1.29524	0.262136	NA
chr2:114169964_2_hs	chr2:114169964_2	chr2	114170233	ref	2	123.336	114.56	-0.102598	0.835605	0.044659	0	0	188.613	511.79	1.43688	0.627173	1.65834	0.465958	0	1.46484	0.892397	1.64146	0.996964	0.179486	NA
chr2:114185794_1_hs	chr2:114185794_1	chr2	114185794	ref	1	233.598	222.487	-0.0678185	0.439224	0.0568568	0	0	250.638	294.478	0.234994	0.41037	0.246502	0	0	0.3026	0.476764	0.634695	0.279322	0.0297559	NA
chr2:114185794_2_hs	chr2:114185794_2	chr2	114186063	ref	2	82.3804	108.607	0.402108	0.924304	0.178137	0	0	70.2775	49.0594	-0.513318	1.22447	0.170659	0	0	-0.904186	1.28892	-0.701505	0.316064	0.034899	NA
chr2:114281150_1_hs	chr2:114281150_1	chr2	114281150	ref	1	165.327	192.736	0.224304	0.636791	0.139867	0	0	111.409	122.857	0.144909	0.659261	0.0830077	0	0	-0.0693083	0.774948	-0.0894361	0.032108	0.00256151	NA
chr2:11446741_1_hs	chr2:11446741_1	chr2	11446741	ref	1	23.794	28.664	0.274603	1.47887	0.0692077	0	0	32.6055	50.5908	0.637304	0.752877	0.400905	0	0	0.34025	1.1902	0.285877	0.110714	0.00963121	NA
chr2:11446741_2_hs	chr2:11446741_2	chr2	11447010	ref	2	1433.74	1374.96	-0.0617421	0.403511	0.0563132	0	0	1674.26	1224.6	-0.452088	0.324688	0.785665	0.0494181	0	-0.373815	0.386836	-0.966341	0.476418	0.0615937	NA
chr2:114537810_1_hs	chr2:114537810_1	chr2	114537810	ref	1	529.62	470.202	-0.169403	0.356272	0.19761	0	0	517.898	354.237	-0.546817	0.304047	1.14204	0.181142	0	-0.382729	0.328694	-1.16439	0.612138	0.0883963	NA
chr2:114537810_2_hs	chr2:114537810_2	chr2	114538079	ref	2	309.106	238.47	-0.37348	0.415738	0.432978	0	0	201.88	219.342	0.12302	0.513018	0.0912532	0	0	0.502454	0.529241	0.949386	0.465435	0.0600872	NA
chr2:114549211_1_hs	chr2:114549211_1	chr2	114549211	ref	1	72.5308	1234.54	4.09029	0.330127	34.5289	32.2796	29.3984	72.195	1350.27	4.22576	0.295805	45.5704	43.2342	40.4399	0.131491	0.339489	0.38732	0.155822	0.0135362	0.0731942
chr2:114549211_2_hs	chr2:114549211_2	chr2	114549480	ref	2	17.5456	9.2512	-0.91711	1.89329	0.20197	0	0	230.899	284.735	0.305556	0.364051	0.396544	0	0	1.17221	0.927141	1.26432	0.685893	0.104252	NA
chr2:114551242_1_hs	chr2:114551242_1	chr2	114551242	ref	1	0	0.235067	2.71774	2.61817	0.523957	0	0	2.22068	3.48658	0.665659	1.7066	0.157079	0	0	-2.02653	2.06284	-0.9824	0.486912	0.0641455	NA
chr2:114551242_2_hs	chr2:114551242_2	chr2	114551511	ref	2	9.63309	12.2373	0.355652	1.52742	0.0883728	0	0	59.7006	43.4709	-0.450575	1.10352	0.165548	0	0	-0.821205	1.29104	-0.63608	0.280069	0.0298629	NA
chr2:114754551_1_hs	chr2:114754551_1	chr2	114754551	ref	1	2.23857	8.232	1.89773	1.58616	0.635394	0.0140818	0	3.36898	16.1614	2.27814	1.40792	0.976155	0.113885	0	0.359679	1.7413	0.206558	0.0776092	0.00714477	NA
chr2:114754551_2_hs	chr2:114754551_2	chr2	114754820	ref	2	1.21761	6.78194	2.50634	1.99589	0.679426	0.0236024	0	7.18448	10.7388	0.595636	1.37483	0.177285	0	0	-1.92885	1.88993	-1.02059	0.512228	0.0698046	NA
chr2:114762433_1_hs	chr2:114762433_1	chr2	114762433	ref	1	94.6472	226.197	1.25141	0.797286	0.933629	0.098856	0	24.6657	21.6775	-0.177022	1.13624	0.0574001	0	0	-1.34795	1.02128	-1.31986	0.72843	0.113642	NA
chr2:114762433_2_hs	chr2:114762433_2	chr2	114762702	ref	2	85.3892	311.485	1.86275	0.771974	1.80071	0.559534	0	115.634	191.195	0.728846	0.460585	0.944813	0.102425	0	-1.06103	0.867926	-1.22249	0.654585	0.0976922	NA
chr2:114777519_1_hs	chr2:114777519_1	chr2	114777519	ref	1	321.609	428.883	0.411652	0.409164	0.50255	0	0	357.103	469.277	0.39661	0.380827	0.526267	0	0	0.017285	0.462648	0.0373609	0.01314	0.000966575	NA
chr2:114777519_2_hs	chr2:114777519_2	chr2	114777788	ref	2	36.1878	54.1072	0.586109	1.07342	0.232806	0	0	42.4856	93.5151	1.13096	0.68268	1.01059	0.127221	0	0.500191	0.99505	0.50268	0.210991	0.0204458	NA
chr2:11478274_1_hs	chr2:11478274_1	chr2	11478274	ref	1	591.27	1085.41	0.874683	0.584759	0.870614	0.0757828	0	477.338	820.162	0.77879	0.551826	0.800911	0.0533021	0	-0.0864079	0.705702	-0.122442	0.0445294	0.00385222	NA
chr2:11478274_2_hs	chr2:11478274_2	chr2	11478543	ref	2	692.654	1302.18	0.911296	0.30587	2.53932	1.11615	0	789.302	2748.64	1.79961	0.323239	7.58751	5.78056	2.45703	0.874289	0.315813	2.76838	2.24922	0.648421	1.61179
chr2:114807682_1_hs	chr2:114807682_1	chr2	114807682	ref	1	45.6948	22.6614	-1.00486	1.45951	0.308789	0	0	1.90315	0.184144	-2.39455	2.44925	0.483807	0	0	-1.43411	1.71341	-0.836995	0.395131	0.0484873	NA
chr2:114807682_2_hs	chr2:114807682_2	chr2	114807951	ref	2	39.8045	36.8806	-0.101703	1.07675	0.0339761	0	0	42.7377	50.869	0.253998	1.13517	0.0846268	0	0	0.324124	1.21764	0.266191	0.102322	0.00914951	NA
chr2:114912092_2_hs	chr2:114912092_2	chr2	114912361	ref	2	155.817	113.753	-0.450536	0.95337	0.196189	0	0	79.079	62.0796	-0.34166	0.845754	0.163528	0	0	0.104316	1.02247	0.102024	0.0368084	0.00295861	NA
chr2:11498331_1_hs	chr2:11498331_1	chr2	11498331	ref	1	332.969	384.017	0.203946	0.378022	0.22949	0	0	411.368	506.015	0.300899	0.414595	0.32977	0	0	0.11219	0.462477	0.242585	0.0924132	0.00824513	NA
chr2:11498331_2_hs	chr2:11498331_2	chr2	11498600	ref	2	1224.46	1145.76	-0.0956218	0.258309	0.147981	0	0	1502.93	1584.17	0.0747627	0.44973	0.0614958	0	0	0.140458	0.406525	0.345508	0.136848	0.0120502	NA
chr2:11506273_1_hs	chr2:11506273_1	chr2	11506273	ref	1	31.0515	16.6919	-0.881015	1.17468	0.343662	0	0	39.5512	30.3747	-0.373928	1.16324	0.126175	0	0	0.493291	1.05814	0.466188	0.193087	0.0182313	NA
chr2:11506273_2_hs	chr2:11506273_2	chr2	11506542	ref	2	535.904	947.517	0.820217	0.494415	1.01268	0.127995	0	490.36	639.087	0.381032	0.28637	0.736756	0.0369658	0	-0.406474	0.470583	-0.863767	0.411487	0.051129	NA
chr2:115083041_1_hs	chr2:115083041_1	chr2	115083041	ref	1	101.258	160.198	0.658299	0.483841	0.760325	0.0428878	0	24.7649	25.8872	0.073989	1.0503	0.0251021	0	0	-0.532958	0.795195	-0.670223	0.298678	0.0321319	NA
chr2:115083041_2_hs	chr2:115083041_2	chr2	115083310	ref	2	7.6791	17.0272	1.16128	1.30242	0.428766	0	0	6.5819	19.18	1.5572	1.29843	0.637492	0.0144444	0	0.424937	1.35993	0.31247	0.122235	0.0107489	NA
chr2:115165384_1_hs	chr2:115165384_1	chr2	115165384	ref	1	136.977	246.695	0.851479	0.682506	0.673282	0.0222183	0	71.6048	72.7958	0.0289451	1.05244	0.0096351	0	0	-0.800907	1.05767	-0.757234	0.347841	0.0399012	NA
chr2:115165384_2_hs	chr2:115165384_2	chr2	115165653	ref	2	14.1039	21.6884	0.630096	1.4892	0.172492	0	0	41.2163	47.7292	0.217857	1.03504	0.0792026	0	0	-0.428054	1.32155	-0.323903	0.127255	0.0111035	NA
chr2:115213648_2_hs	chr2:115213648_2	chr2	115213917	ref	2	114.302	178.841	0.648055	0.901264	0.325958	0	0	126.33	203.913	0.693271	0.786384	0.422511	0	0	0.0530369	1.14533	0.0463073	0.0163442	0.00119903	NA
chr2:115294999_1_hs	chr2:115294999_1	chr2	115294999	ref	1	182.271	204.923	0.172896	0.541186	0.125307	0	0	209.605	715.594	1.76911	0.651275	2.18046	0.83502	0	1.52907	0.762854	2.00441	1.34654	0.27545	NA
chr2:115294999_2_hs	chr2:115294999_2	chr2	115295268	ref	2	70.8327	30.192	-1.219	0.896338	0.759861	0.0427729	0	137.053	93.1534	-0.553353	0.888583	0.2729	0	0	0.677513	0.913801	0.741422	0.33872	0.038388	NA
chr2:1153935_1_hs	chr2:1153935_1	chr2	1153935	ref	1	348.436	620.883	0.830814	0.470704	1.11038	0.166478	0	432.114	1112.63	1.36286	0.393785	3.26896	1.73946	0	0.541384	0.489432	1.10615	0.570793	0.080821	NA
chr2:1153935_2_hs	chr2:1153935_2	chr2	1154204	ref	2	44.5758	42.9242	-0.0472355	1.0518	0.015842	0	0	169.817	379.001	1.15412	0.644251	1.13533	0.177646	0	1.14008	0.960146	1.1874	0.628806	0.0923221	NA
chr2:115473143_1_hs	chr2:115473143_1	chr2	115473143	ref	1	86.1286	157.618	0.875768	0.661604	0.731419	0.0356779	0	155.36	349.978	1.1673	0.691021	1.04013	0.138373	0	0.227634	0.87064	0.261456	0.100321	0.00909761	NA
chr2:115473143_2_hs	chr2:115473143_2	chr2	115473412	ref	2	42.1016	32.9598	-0.34328	1.14591	0.116619	0	0	308.161	322.766	0.0636555	0.338548	0.0701435	0	0	0.347943	0.701	0.496353	0.207857	0.0200919	NA
chr2:11556152_1_hs	chr2:11556152_1	chr2	11556152	ref	1	1076.12	1422.06	0.400812	0.498115	0.3757	0	0	624.382	549.104	-0.183298	0.356028	0.217053	0	0	-0.53924	0.506496	-1.06465	0.542064	0.0753873	NA
chr2:11556152_2_hs	chr2:11556152_2	chr2	11556421	ref	2	14.4954	37.9007	1.38969	1.30523	0.542103	0	0	19.4837	14.6068	-0.401856	1.30312	0.120449	0	0	-1.75983	1.37142	-1.28322	0.700241	0.107029	NA
chr2:11567965_1_hs	chr2:11567965_1	chr2	11567965	ref	1	303.888	309.053	0.0214954	0.397626	0.0191389	0	0	216.629	229.257	0.0844362	0.463981	0.0677308	0	0	0.0904896	0.477638	0.189452	0.0707148	0.00651573	NA
chr2:11567965_2_hs	chr2:11567965_2	chr2	11568234	ref	2	626.726	900.112	0.520307	0.632228	0.386663	0	0	420.512	414.835	-0.0222781	0.339831	0.0233149	0	0	-0.499509	0.644878	-0.774579	0.357943	0.0414577	NA
chr2:115684782_1_hs	chr2:115684782_1	chr2	115684782	ref	1	118.429	115.414	-0.0348245	0.50246	0.0246856	0	0	163.437	230.945	0.501652	0.61996	0.378389	0	0	0.540929	0.662404	0.816614	0.382843	0.0458938	NA
chr2:115684782_2_hs	chr2:115684782_2	chr2	115685051	ref	2	58.7916	112.746	0.939227	0.550191	1.05648	0.144945	0	102.63	186.215	0.864301	0.490356	1.10808	0.165406	0	-0.0560001	0.675692	-0.0828781	0.0296771	0.00221361	NA
chr2:11573153_1_hs	chr2:11573153_1	chr2	11573153	ref	1	1037.62	786.184	-0.401567	0.282633	0.808625	0.0558132	0	873.695	1766.77	1.01497	0.668359	0.889867	0.0826731	0	1.36894	0.66299	2.06479	1.40957	0.294852	NA
chr2:11583188_1_hs	chr2:11583188_1	chr2	11583188	ref	1	41.0168	59.5572	0.527859	1.07784	0.204594	0	0	42.3667	51.2607	0.269865	0.78427	0.136217	0	0	-0.214942	1.05341	-0.204045	0.0765911	0.00705562	NA
chr2:11583188_2_hs	chr2:11583188_2	chr2	11583457	ref	2	147.166	952.056	2.69314	0.357092	13.3341	11.3574	8.2036	222.001	11414.3	5.68389	0.274186	94.7312	92.0707	89.6007	2.99047	0.316323	9.45387	20.4861	17.4526	18.8833
chr2:115942751_1_hs	chr2:115942751_1	chr2	115942751	ref	1	16.5984	71.1759	2.10521	0.882247	1.76894	0.537844	0	283.304	347.251	0.296342	0.454379	0.288802	0	0	-1.78241	0.885379	-2.01317	1.35559	0.27806	NA
chr2:115942751_2_hs	chr2:115942751_2	chr2	115943020	ref	2	116.323	74.2464	-0.641242	0.818136	0.363345	0	0	218.731	233.318	0.0960233	0.640655	0.0550946	0	0	0.72808	0.8543	0.852253	0.404423	0.0498021	NA
chr2:116133288_1_hs	chr2:116133288_1	chr2	116133288	ref	1	103.977	187.054	0.842155	0.578417	0.837428	0.0656486	0	85.5333	103.191	0.275594	0.56516	0.203561	0	0	-0.518666	0.628136	-0.825722	0.388318	0.0468592	NA
chr2:116133288_2_hs	chr2:116133288_2	chr2	116133557	ref	2	7.80471	0.89968	-3.29215	1.91154	1.07045	0.150687	0	1.36674	0.920718	-0.448642	2.42789	0.0688493	0	0	3.06189	1.59591	1.91859	1.25935	0.251741	NA
chr2:116166012_1_hs	chr2:116166012_1	chr2	116166012	ref	1	105.369	103.513	-0.020837	0.701965	0.0104082	0	0	10.3268	20.2696	0.986857	0.951264	0.523543	0	0	1.00238	0.838914	1.19485	0.634242	0.0935985	NA
chr2:116166012_2_hs	chr2:116166012_2	chr2	116166281	ref	2	86.7878	60.1071	-0.524963	1.00836	0.219943	0	0	63.1759	46.8586	-0.424358	1.09267	0.156304	0	0	0.11284	1.12618	0.100198	0.0361238	0.00292143	NA
chr2:11617433_1_hs	chr2:11617433_1	chr2	11617433	ref	1	1489	1411.99	-0.0779103	0.371657	0.0788565	0	0	825.662	1383.41	0.743354	0.591957	0.679429	0.0236024	0	0.794662	0.595477	1.3345	0.739831	0.116506	NA
chr2:11617433_2_hs	chr2:11617433_2	chr2	11617702	ref	2	311.219	309.135	-0.00759372	0.51651	0.00512441	0	0	410.62	369.304	-0.151972	0.35546	0.174581	0	0	-0.164094	0.532706	-0.308038	0.1203	0.0106156	NA
chr2:1162644_1_hs	chr2:1162644_1	chr2	1162644	ref	1	691.912	557.522	-0.311839	0.343361	0.439167	0	0	690.091	647.976	-0.0928837	0.306559	0.118103	0	0	0.205673	0.315367	0.652168	0.288789	0.0310409	NA
chr2:1162644_2_hs	chr2:1162644_2	chr2	1162913	ref	2	42.7231	192.163	2.16207	0.603454	3.46865	1.91577	0	358.372	1071.24	1.578	0.537934	2.47465	1.06431	0	-0.586815	0.67922	-0.863954	0.411602	0.0511708	NA
chr2:116321767_1_hs	chr2:116321767_1	chr2	116321767	ref	1	296.09	245.473	-0.268644	0.486391	0.236027	0	0	189.083	178.788	-0.077068	0.546199	0.0516889	0	0	0.184468	0.597671	0.308645	0.120565	0.010661	NA
chr2:116321767_2_hs	chr2:116321767_2	chr2	116322036	ref	2	22.1067	7.68675	-1.51322	1.93326	0.362724	0	0	33.1609	55.9454	0.760534	0.940963	0.377842	0	0	2.21458	1.36607	1.62113	0.978855	0.174728	NA
chr2:11668973_1_hs	chr2:11668973_1	chr2	11668973	ref	1	1008.15	936.186	-0.108134	0.289488	0.149506	0	0	1440.5	1462.3	0.0203928	0.44011	0.0163545	0	0	0.109535	0.407655	0.268696	0.103383	0.00914951	NA
chr2:11668973_2_hs	chr2:11668973_2	chr2	11669242	ref	2	20.6972	26.0397	0.340746	1.10179	0.120836	0	0	66.5917	62.3533	-0.0884551	0.880626	0.0362167	0	0	-0.425739	0.988059	-0.430884	0.176165	0.0157317	NA
chr2:116718297_1_hs	chr2:116718297_1	chr2	116718297	ref	1	6.49665	2.74806	-1.20694	1.97969	0.265932	0	0	42.8362	48.8722	0.189943	0.798238	0.0904882	0	0	1.29812	1.20455	1.07768	0.551021	0.0768038	NA
chr2:116718297_2_hs	chr2:116718297_2	chr2	116718566	ref	2	2.28878	4.29396	0.933134	1.96267	0.197587	0	0	55.1037	56.8233	0.0400288	1.17065	0.012011	0	0	-0.95264	1.59365	-0.597773	0.259644	0.0264571	NA
chr2:116782226_1_hs	chr2:116782226_1	chr2	116782226	ref	1	7.4505	8.87973	0.270848	1.57821	0.0636178	0	0	31.9173	24.2945	-0.382842	0.943722	0.16432	0	0	-0.686322	1.1434	-0.600247	0.260949	0.0267502	NA
chr2:116782226_2_hs	chr2:116782226_2	chr2	116782495	ref	2	57.0315	319.715	2.48584	1.71757	0.83029	0.0631095	0	23.1185	27.7153	0.27092	1.13661	0.0906563	0	0	-2.11976	1.37879	-1.53741	0.905901	0.157049	NA
chr2:11679983_1_hs	chr2:11679983_1	chr2	11679983	ref	1	1178.97	1590.29	0.430715	0.466976	0.448128	0	0	1013.33	1141.08	0.16999	0.358132	0.197205	0	0	-0.246111	0.459291	-0.53585	0.227632	0.0223771	NA
chr2:11679983_2_hs	chr2:11679983_2	chr2	11680252	ref	2	550.669	651.501	0.242363	0.329416	0.33546	0	0	1370.93	1363.51	-0.00876948	0.30475	0.0100862	0	0	-0.255823	0.307886	-0.830902	0.391443	0.0475799	NA
chr2:11681853_1_hs	chr2:11681853_1	chr2	11681853	ref	1	428.394	234.655	-0.865549	0.395552	1.5428	0.395264	0	623.677	471.152	-0.40262	0.422028	0.468423	0	0	0.461823	0.455421	1.01406	0.50786	0.0688001	NA
chr2:11681853_2_hs	chr2:11681853_2	chr2	11682122	ref	2	311.268	231.385	-0.427121	1.45109	0.114359	0	0	297.262	375.957	0.334774	0.405883	0.387764	0	0	0.725209	0.818319	0.886217	0.425389	0.0538544	NA
chr2:11688018_1_hs	chr2:11688018_1	chr2	11688018	ref	1	79.3519	52.505	-0.589543	1.03355	0.245345	0	0	68.4792	39.3791	-0.790552	1.08606	0.33099	0	0	-0.192748	1.07179	-0.179837	0.0668771	0.00603783	NA
chr2:11688018_2_hs	chr2:11688018_2	chr2	11688287	ref	2	4.92061	10.9968	1.15328	1.29289	0.429008	0	0	9.75323	2.43799	-1.9789	1.79275	0.569178	0.00270577	0	-3.10689	1.23372	-2.51831	1.92841	0.500087	NA
chr2:1168833_1_hs	chr2:1168833_1	chr2	1168833	ref	1	849.713	955.886	0.168696	0.308785	0.232959	0	0	1108.71	817.995	-0.43727	0.328247	0.737988	0.0371818	0	-0.584875	0.333783	-1.75226	1.09838	0.20788	NA
chr2:1168833_2_hs	chr2:1168833_2	chr2	1169102	ref	2	659.861	609.362	-0.117152	0.34385	0.134703	0	0	650.958	638.039	-0.0288939	0.310432	0.0334627	0	0	0.10711	0.317521	0.337331	0.1332	0.0116054	NA
chr2:11692658_1_hs	chr2:11692658_1	chr2	11692658	ref	1	24.8202	39.8707	0.686588	0.969317	0.319895	0	0	22.1823	231.306	3.38139	2.18877	0.91231	0.0908105	0	2.61427	1.48688	1.75823	1.10398	0.209247	NA
chr2:11692658_2_hs	chr2:11692658_2	chr2	11692927	ref	2	192.398	457.699	1.25026	0.525247	1.76203	0.533174	0	486.265	564.293	0.2122	0.388295	0.233046	0	0	-1.04314	0.559066	-1.86586	1.20718	0.238807	NA
chr2:11697570_1_hs	chr2:11697570_1	chr2	11697570	ref	1	37.5002	77.0252	1.04161	0.823487	0.686309	0.0250214	0	71.9778	64.1442	-0.16952	0.682986	0.0947565	0	0	-1.22168	0.796869	-1.53309	0.902213	0.156375	NA
chr2:11697570_2_hs	chr2:11697570_2	chr2	11697839	ref	2	338.983	239.157	-0.500615	0.700724	0.323339	0	0	153.801	94.128	-0.703794	0.599017	0.619736	0.0114402	0	-0.215731	0.76101	-0.28348	0.109686	0.00959277	NA
chr2:117023326_1_hs	chr2:117023326_1	chr2	117023326	ref	1	113.779	168.631	0.560952	0.588724	0.467656	0	0	56.3592	205.739	1.86636	1.69422	0.567617	0.00249919	0	1.25439	1.23056	1.01937	0.51141	0.0695195	NA
chr2:117023326_2_hs	chr2:117023326_2	chr2	117023595	ref	2	22.1767	24.1339	0.131499	1.31326	0.0360992	0	0	12.0458	10.4436	-0.192724	1.39806	0.0504353	0	0	-0.314609	1.33755	-0.235212	0.0893521	0.00798008	NA
chr2:117024644_2_hs	chr2:117024644_2	chr2	117024913	ref	2	15.5263	18.4488	0.262823	1.19835	0.0828099	0	0	43.1671	51.847	0.268331	0.895305	0.11668	0	0	-0.0282026	1.05053	-0.0268461	0.00940258	0.00057214	NA
chr2:11710771_1_hs	chr2:11710771_1	chr2	11710771	ref	1	474.732	593.35	0.319198	0.409954	0.36031	0	0	368.644	517.428	0.485895	0.519142	0.456808	0	0	0.158782	0.550262	0.288557	0.111865	0.0097919	NA
chr2:11710771_2_hs	chr2:11710771_2	chr2	11711040	ref	2	77.4056	100.621	0.370427	0.705037	0.222353	0	0	159.281	147.584	-0.117405	0.621591	0.0704849	0	0	-0.490918	0.725711	-0.676466	0.302121	0.0328637	NA
chr2:117128082_1_hs	chr2:117128082_1	chr2	117128082	ref	1	101.173	83.1608	-0.278718	0.958015	0.112888	0	0	188.457	281.169	0.571555	0.572459	0.49747	0	0	0.787057	0.85982	0.915374	0.443703	0.0568203	NA
chr2:117128082_2_hs	chr2:117128082_2	chr2	117128351	ref	2	11.6869	14.6816	0.343002	1.65303	0.0779912	0	0	4.43278	5.68744	0.367714	1.67299	0.0830036	0	0	0.00822498	1.70114	0.00483498	0.00167864	3.67721e-06	NA
chr2:117323136_2_hs	chr2:117323136_2	chr2	117323405	ref	2	135.526	145.543	0.0987508	0.678728	0.0533901	0	0	61.0697	25.2319	-1.2641	1.12512	0.583003	0.00483799	0	-1.28793	0.85213	-1.51143	0.883794	0.151363	NA
chr2:117354685_1_hs	chr2:117354685_1	chr2	117354685	ref	1	1259.66	1046.64	-0.266891	0.309805	0.410079	0	0	1864.14	1765.45	-0.0792957	0.341557	0.0880894	0	0	0.173323	0.32463	0.533911	0.22665	0.0222663	NA
chr2:117354685_2_hs	chr2:117354685_2	chr2	117354954	ref	2	230.645	248.427	0.106898	0.381835	0.108179	0	0	159.098	203.941	0.359215	0.40955	0.419721	0	0	0.256362	0.376621	0.680689	0.304459	0.033038	NA
chr2:11738622_1_hs	chr2:11738622_1	chr2	11738622	ref	1	122.665	120.292	-0.0237574	0.665695	0.0125433	0	0	139.237	142.479	0.0356333	0.829637	0.0151393	0	0	0.0362856	0.922231	0.0393455	0.0138488	0.00101174	NA
chr2:11738622_2_hs	chr2:11738622_2	chr2	11738891	ref	2	1246.11	1019.5	-0.288732	0.298486	0.477055	0	0	1379.84	1300.29	-0.0862853	0.273334	0.123639	0	0	0.187329	0.254838	0.735092	0.335092	0.0378885	NA
chr2:11743557_1_hs	chr2:11743557_1	chr2	11743557	ref	1	98.8898	188.336	0.931603	0.522492	1.12734	0.174193	0	84.0657	53.7295	-0.639931	1.10962	0.248617	0	0	-1.54835	0.911887	-1.69797	1.04811	0.192556	NA
chr2:11743557_2_hs	chr2:11743557_2	chr2	11743826	ref	2	57.5321	44.5393	-0.364637	1.21879	0.11645	0	0	68.7213	47.6402	-0.520324	0.87858	0.25673	0	0	-0.174787	1.13817	-0.153568	0.05653	0.0049977	NA
chr2:117489402_1_hs	chr2:117489402_1	chr2	117489402	ref	1	218.987	175.052	-0.321858	0.432174	0.340629	0	0	321.047	728.153	1.17913	0.487786	1.80588	0.562848	0	1.46157	0.542038	2.69644	2.15437	0.603022	NA
chr2:117489402_2_hs	chr2:117489402_2	chr2	117489671	ref	2	19.941	18.4752	-0.101772	1.30857	0.0277935	0	0	5.06539	9.70651	0.946395	1.58795	0.258703	0	0	1.05225	1.4502	0.72559	0.32967	0.037134	NA
chr2:11749854_1_hs	chr2:11749854_1	chr2	11749854	ref	1	52.332	38.3699	-0.442367	0.888691	0.20856	0	0	57.4824	50.6103	-0.175676	0.799612	0.0829654	0	0	0.276437	0.815438	0.339005	0.133945	0.0116993	NA
chr2:11749854_2_hs	chr2:11749854_2	chr2	11750123	ref	2	104.982	83.734	-0.331223	0.793735	0.169757	0	0	45.1255	76.155	0.758472	1.02788	0.3367	0	0	1.10924	1.05109	1.05532	0.535694	0.0743488	NA
chr2:117502077_1_hs	chr2:117502077_1	chr2	117502077	ref	1	220.582	184.554	-0.254767	0.748667	0.13452	0	0	294.703	292.503	-0.007775	0.537396	0.00504236	0	0	0.234253	0.829965	0.282244	0.109157	0.00952965	NA
chr2:117502077_2_hs	chr2:117502077_2	chr2	117502346	ref	2	56.2924	57.5691	0.0370472	1.0578	0.0123063	0	0	67.8132	61.1861	-0.141287	0.719469	0.0734951	0	0	-0.190372	0.967208	-0.196827	0.0736765	0.00691408	NA
chr2:117517574_1_hs	chr2:117517574_1	chr2	117517574	ref	1	287.476	605.981	1.07312	0.470335	1.64757	0.458947	0	606.299	831.937	0.456073	0.262662	1.08354	0.155524	0	-0.586838	0.432675	-1.3563	0.756954	0.120686	NA
chr2:117523781_1_hs	chr2:117523781_1	chr2	117523781	ref	1	122.593	101.422	-0.270149	0.948267	0.110289	0	0	30.8789	24.6031	-0.318659	1.12328	0.109774	0	0	-0.0512944	1.06485	-0.0481704	0.0170144	0.00120388	NA
chr2:11753634_2_hs	chr2:11753634_2	chr2	11753903	ref	2	277.256	231.957	-0.254985	0.378945	0.300143	0	0	38.6845	13.794	-1.47744	1.08915	0.757114	0.0422727	0	-1.1848	0.576463	-2.05528	1.39956	0.291792	NA
chr2:117726617_1_hs	chr2:117726617_1	chr2	117726617	ref	1	50.5283	36.6797	-0.455727	0.870903	0.221286	0	0	17.3745	11.2148	-0.620662	1.53701	0.163454	0	0	-0.122068	1.06009	-0.115149	0.0417577	0.0036191	NA
chr2:117726617_2_hs	chr2:117726617_2	chr2	117726886	ref	2	77.1487	93.7348	0.28515	0.746757	0.153309	0	0	33.281	25.0758	-0.402866	1.07622	0.149871	0	0	-0.662537	0.946494	-0.699991	0.315215	0.0347832	NA
chr2:11778933_1_hs	chr2:11778933_1	chr2	11778933	ref	1	63.192	81.0991	0.362746	1.02946	0.139923	0	0	279.583	208.06	-0.422923	0.625375	0.302014	0	0	-0.765545	0.973205	-0.786623	0.365016	0.0426409	NA
chr2:117960154_1_hs	chr2:117960154_1	chr2	117960154	ref	1	12.2992	0.852481	-3.72691	1.87327	1.33121	0.275511	0	30.807	29.2005	-0.0692669	1.14472	0.0214774	0	0	3.60562	1.2441	2.89817	2.42557	0.737239	NA
chr2:117960154_2_hs	chr2:117960154_2	chr2	117960423	ref	2	4.36497	3.59956	-0.250468	1.68382	0.054654	0	0	2.85134	0.184144	-2.98007	2.44365	0.65238	0.0181021	0	-2.79037	1.5526	-1.79722	1.14086	0.219017	NA
chr2:118003339_1_hs	chr2:118003339_1	chr2	118003339	ref	1	18.5189	10.1723	-0.853271	1.55223	0.234689	0	0	51.7756	296.736	2.51701	1.22986	1.39041	0.308486	0	3.25535	1.19417	2.72604	2.19315	0.620797	NA
chr2:118003339_2_hs	chr2:118003339_2	chr2	118003608	ref	2	333.497	262.846	-0.339888	0.494286	0.308314	0	0	547.057	357.572	-0.611929	0.335094	1.16859	0.19351	0	-0.288744	0.477508	-0.60469	0.263297	0.0269486	NA
chr2:11802550_1_hs	chr2:11802550_1	chr2	11802550	ref	1	193.26	316.107	0.706311	0.424701	1.01639	0.129303	0	8.33448	24.0759	1.53661	1.10152	0.787763	0.0499396	0	0.865053	0.837555	1.03283	0.520449	0.0714753	NA
chr2:11802550_2_hs	chr2:11802550_2	chr2	11802819	ref	2	76.366	81.2867	0.0906457	0.603975	0.0551719	0	0	52.6493	117.042	1.14424	0.828952	0.776033	0.046907	0	0.988151	0.834698	1.18384	0.626214	0.0916602	NA
chr2:118091622_1_hs	chr2:118091622_1	chr2	118091622	ref	1	145.598	277.947	0.928254	0.506619	1.17448	0.196434	0	137.79	141.168	0.0376135	0.919683	0.0144043	0	0	-0.83779	0.908225	-0.922447	0.44819	0.0576596	NA
chr2:118091622_2_hs	chr2:118091622_2	chr2	118091891	ref	2	326.121	276.22	-0.237452	0.488011	0.203036	0	0	114.65	134.452	0.233762	0.579404	0.163287	0	0	0.486791	0.598163	0.81381	0.381164	0.0456581	NA
chr2:118095409_1_hs	chr2:118095409_1	chr2	118095409	ref	1	99.4331	73.8546	-0.426628	0.732626	0.251544	0	0	81.2962	88.4941	0.123939	0.747064	0.0613627	0	0	0.527871	0.784096	0.673222	0.300331	0.0323971	NA
chr2:118095409_2_hs	chr2:118095409_2	chr2	118095678	ref	2	1481.3	1605.61	0.115231	0.343433	0.132399	0	0	1808.91	1522.03	-0.248856	0.309795	0.374887	0	0	-0.34717	0.310745	-1.11722	0.578557	0.0823539	NA
chr2:118123660_1_hs	chr2:118123660_1	chr2	118123660	ref	1	39.1434	30.6681	-0.342919	1.15656	0.11529	0	0	206.333	743.684	1.84777	0.419809	4.96848	3.28633	0	2.11582	0.712188	2.97087	2.5273	0.793022	1.84229
chr2:118131130_1_hs	chr2:118131130_1	chr2	118131130	ref	1	138.742	84.5712	-0.710393	0.985611	0.326929	0	0	749.328	674.63	-0.150071	0.352486	0.173738	0	0	0.527964	0.702596	0.751447	0.344493	0.0390888	NA
chr2:11814664_1_hs	chr2:11814664_1	chr2	11814664	ref	1	697.907	760.192	0.121327	0.319769	0.152195	0	0	583.802	495.439	-0.235191	0.597024	0.158875	0	0	-0.333475	0.600881	-0.554977	0.237389	0.0239686	NA
chr2:118202649_1_hs	chr2:118202649_1	chr2	118202649	ref	1	41.9408	37.7163	-0.144534	1.11528	0.047262	0	0	24.6172	27.3242	0.15899	1.14964	0.0506064	0	0	0.30551	1.12946	0.270493	0.104146	0.00919489	NA
chr2:118202649_2_hs	chr2:118202649_2	chr2	118202918	ref	2	10.1324	5.09573	-0.980835	1.95139	0.210968	0	0	11.5898	2.54982	-2.1757	2.36058	0.447702	0	0	-1.1988	1.75405	-0.683448	0.305989	0.033255	NA
chr2:118223446_1_hs	chr2:118223446_1	chr2	118223446	ref	1	596.314	408.628	-0.542841	0.438672	0.665717	0.0206814	0	1072.22	1420.8	0.404759	0.494563	0.383925	0	0	0.90175	0.550438	1.63824	0.994085	0.178768	NA
chr2:118223446_2_hs	chr2:118223446_2	chr2	118223715	ref	2	389.434	874.675	1.16525	0.426091	2.20461	0.853318	0	650.182	1034.77	0.669212	0.296054	1.62354	0.444976	0	-0.477638	0.391258	-1.22077	0.653312	0.0976306	NA
chr2:118251445_1_hs	chr2:118251445_1	chr2	118251445	ref	1	98.5096	101.604	0.0490327	1.01014	0.0171477	0	0	92.6144	88.6955	-0.0587615	0.576252	0.0367889	0	0	-0.133109	0.990785	-0.134347	0.0490862	0.00428119	NA
chr2:118251445_2_hs	chr2:118251445_2	chr2	118251714	ref	2	206.803	159.291	-0.376488	0.47213	0.371401	0	0	360.138	453.436	0.329323	0.451309	0.332015	0	0	0.673964	0.488049	1.38094	0.776507	0.125072	NA
chr2:118285559_2_hs	chr2:118285559_2	chr2	118285828	ref	2	112.814	96.0626	-0.228113	0.933389	0.0931659	0	0	163.958	223.538	0.451583	0.480704	0.459026	0	0	0.66908	0.820954	0.815003	0.381878	0.045783	NA
chr2:118290759_1_hs	chr2:118290759_1	chr2	118290759	ref	1	69.5055	67.2861	-0.0425302	0.998552	0.0150108	0	0	48.9181	40.6319	-0.276032	0.811711	0.134417	0	0	-0.267876	0.907478	-0.295188	0.114723	0.0101333	NA
chr2:118290759_2_hs	chr2:118290759_2	chr2	118291028	ref	2	119.763	128.979	0.100129	0.568305	0.0654278	0	0	72.3557	32.2218	-1.15938	1.21855	0.46676	0	0	-1.19536	0.911489	-1.31143	0.721906	0.11231	NA
chr2:11830008_1_hs	chr2:11830008_1	chr2	11830008	ref	1	151.424	184.587	0.279117	0.722776	0.155294	0	0	34.4565	31.8583	-0.106095	1.00038	0.0383232	0	0	-0.32485	0.911413	-0.356424	0.14175	0.0125088	NA
chr2:118319485_2_hs	chr2:118319485_2	chr2	118319754	ref	2	216.608	193.918	-0.156357	0.499649	0.122438	0	0	362.409	382.415	0.0787047	0.363411	0.0816856	0	0	0.228276	0.466229	0.489621	0.204536	0.0195837	NA
chr2:118325577_1_hs	chr2:118325577_1	chr2	118325577	ref	1	75.608	36.1263	-1.0587	1.06937	0.491926	0	0	36.7564	102.802	1.48417	2.4763	0.260475	0	0	2.56449	1.47086	1.74353	1.09023	0.20495	NA
chr2:118325577_2_hs	chr2:118325577_2	chr2	118325846	ref	2	8.7525	14.8917	0.783842	1.37374	0.245439	0	0	26.2865	201.47	2.93713	2.33798	0.679814	0.0236773	0	2.05084	2.02617	1.01218	0.506606	0.068552	NA
chr2:118371630_1_hs	chr2:118371630_1	chr2	118371630	ref	1	142.119	168.541	0.249138	0.609303	0.165821	0	0	533.345	592.393	0.150004	0.283642	0.224091	0	0	-0.117934	0.511456	-0.230586	0.0874396	0.00782748	NA
chr2:118371630_2_hs	chr2:118371630_2	chr2	118371899	ref	2	29.1274	24.427	-0.247374	1.18128	0.078768	0	0	39.4272	39.9373	0.0131838	0.860517	0.00534141	0	0	0.226759	1.01547	0.223304	0.0844423	0.00770138	NA
chr2:118387847_1_hs	chr2:118387847_1	chr2	118387847	ref	1	164.68	133.638	-0.296729	0.579961	0.21545	0	0	147.141	89.9007	-0.706837	0.944724	0.342616	0	0	-0.394224	0.834412	-0.472458	0.196133	0.018342	NA
chr2:118387847_2_hs	chr2:118387847_2	chr2	118388116	ref	2	192.036	244.008	0.349771	0.422797	0.389255	0	0	296.493	391.757	0.404092	0.311159	0.712067	0.0312084	0	0.0446564	0.586256	0.0761722	0.027204	0.00207841	NA
chr2:118425145_1_hs	chr2:118425145_1	chr2	118425145	ref	1	195.309	172.129	-0.179258	0.72101	0.0949309	0	0	372.541	304.905	-0.290613	0.318815	0.441279	0	0	-0.143423	0.670299	-0.213969	0.0806231	0.00724742	NA
chr2:118425145_2_hs	chr2:118425145_2	chr2	118425414	ref	2	16.8814	43.1003	1.35768	1.09888	0.664262	0.0204437	0	37.6463	46.4817	0.309273	1.08961	0.109839	0	0	-1.02959	1.22716	-0.839004	0.39635	0.0487178	NA
chr2:118432395_1_hs	chr2:118432395_1	chr2	118432395	ref	1	703.762	527.769	-0.412806	0.39361	0.531234	0	0	579.968	660.201	0.185218	0.307308	0.26225	0	0	0.572206	0.380323	1.50453	0.877962	0.150049	NA
chr2:118432395_2_hs	chr2:118432395_2	chr2	118432664	ref	2	185.64	116.426	-0.667356	0.605344	0.568203	0.00255597	0	238.65	130.21	-0.869948	0.550662	0.942534	0.101655	0	-0.212865	0.597473	-0.356276	0.141683	0.012508	NA
chr2:11849413_1_hs	chr2:11849413_1	chr2	11849413	ref	1	325.503	329.165	0.0118692	0.559225	0.00741703	0	0	72.0674	88.1381	0.292212	0.64355	0.187231	0	0	0.305746	0.651864	0.469033	0.194468	0.0182313	NA
chr2:11849413_2_hs	chr2:11849413_2	chr2	11849682	ref	2	685.385	849.983	0.308376	0.544553	0.243215	0	0	945.821	956.654	0.0148504	0.321022	0.0163272	0	0	-0.262362	0.5365	-0.489025	0.204242	0.0195837	NA
chr2:11854605_1_hs	chr2:11854605_1	chr2	11854605	ref	1	85.3063	60.6071	-0.486408	0.774012	0.275948	0	0	59.4516	57.8861	-0.0328671	1.01103	0.0114114	0	0	0.458423	0.931046	0.492374	0.205892	0.0197242	NA
chr2:11854605_2_hs	chr2:11854605_2	chr2	11854874	ref	2	86.779	78.9817	-0.13193	0.998122	0.0482529	0	0	42.1946	88.4756	1.06169	1.35225	0.364135	0	0	1.10294	1.49908	0.735743	0.335464	0.0379596	NA
chr2:118576488_1_hs	chr2:118576488_1	chr2	118576488	ref	1	293.653	335.679	0.192617	0.333339	0.249204	0	0	626.492	462.417	-0.440731	0.343774	0.69934	0.0279895	0	-0.647059	0.324121	-1.99635	1.33822	0.273123	NA
chr2:118576488_2_hs	chr2:118576488_2	chr2	118576757	ref	2	614.043	599.491	-0.0369787	0.330389	0.0405374	0	0	674.427	859.879	0.348324	0.418214	0.392642	0	0	0.371705	0.398766	0.932138	0.454365	0.0586907	NA
chr2:118584506_1_hs	chr2:118584506_1	chr2	118584506	ref	1	61.4559	46.4229	-0.404148	0.769058	0.222408	0	0	25.2925	20.1236	-0.321038	1.23781	0.099438	0	0	0.121268	0.919001	0.131956	0.0481678	0.00416467	NA
chr2:118670079_1_hs	chr2:118670079_1	chr2	118670079	ref	1	294.165	274.404	-0.0979233	0.654001	0.0550349	0	0	290.974	292.364	0.00409116	0.367875	0.00387075	0	0	0.0759722	0.659247	0.115241	0.0417926	0.0036191	NA
chr2:118670079_2_hs	chr2:118670079_2	chr2	118670348	ref	2	306.211	569.639	0.894939	0.291234	2.67372	1.22717	0	472.311	817.721	0.789752	0.437034	1.15027	0.185068	0	-0.127758	0.452681	-0.282224	0.109148	0.00952965	NA
chr2:118679474_1_hs	chr2:118679474_1	chr2	118679474	ref	1	701.597	688.906	-0.0251534	0.419667	0.021269	0	0	510.43	620.24	0.278306	0.447576	0.272403	0	0	0.275824	0.504186	0.547068	0.23334	0.023358	NA
chr2:118679474_2_hs	chr2:118679474_2	chr2	118679743	ref	2	229.001	287.231	0.323813	0.443175	0.332563	0	0	162.049	173.521	0.102179	0.668415	0.0562569	0	0	-0.186508	0.669481	-0.278586	0.107592	0.00943741	NA
chr2:118699415_1_hs	chr2:118699415_1	chr2	118699415	ref	1	84.0142	87.3208	0.0566362	0.553434	0.0369255	0	0	38.4394	106.303	1.45875	0.916577	0.95275	0.104969	0	1.3439	0.90755	1.4808	0.858045	0.145003	NA
chr2:118699415_2_hs	chr2:118699415_2	chr2	118699684	ref	2	344.738	243.545	-0.499753	0.49826	0.500502	0	0	447.095	332.811	-0.425555	0.345952	0.66023	0.019845	0	0.0627863	0.48277	0.130054	0.0474383	0.00407979	NA
chr2:118721766_1_hs	chr2:118721766_1	chr2	118721766	ref	1	48.5894	100.86	1.04773	0.76521	0.767167	0.044929	0	113.479	96.7751	-0.224456	0.630705	0.141505	0	0	-1.233	0.777031	-1.58681	0.948631	0.167671	NA
chr2:118721766_2_hs	chr2:118721766_2	chr2	118722035	ref	2	5.58274	0.954329	-2.48218	2.11621	0.618304	0.0113006	0	4.06098	11.6229	1.5255	1.49603	0.511627	0	0	3.98005	1.60215	2.48419	1.88657	0.480949	NA
chr2:118731476_1_hs	chr2:118731476_1	chr2	118731476	ref	1	209.702	182.654	-0.198332	0.456449	0.177886	0	0	109.072	94.1913	-0.207189	0.652963	0.124354	0	0	-0.000866569	0.572538	-0.00151356	0.00052479	3.67721e-06	NA
chr2:118731476_2_hs	chr2:118731476_2	chr2	118731745	ref	2	10.1117	3.35069	-1.57704	2.00275	0.365495	0	0	16.6895	19.9069	0.260274	1.30604	0.0746672	0	0	1.7801	1.44788	1.22946	0.659752	0.0988929	NA
chr2:118738154_1_hs	chr2:118738154_1	chr2	118738154	ref	1	25.9636	34.1066	0.400989	0.936081	0.174975	0	0	7.10268	5.44483	-0.359516	1.62584	0.083549	0	0	-0.700268	1.13217	-0.618519	0.270646	0.0280043	NA
chr2:118763630_1_hs	chr2:118763630_1	chr2	118763630	ref	1	558.708	597.122	0.0973888	0.496439	0.0734141	0	0	296.844	256.088	-0.209818	0.39392	0.226007	0	0	-0.309729	0.536883	-0.576902	0.248717	0.0253983	NA
chr2:118763630_2_hs	chr2:118763630_2	chr2	118763899	ref	2	68.4063	50.1097	-0.444492	1.04035	0.174447	0	0	36.8554	12.3981	-1.56317	1.00636	0.919537	0.093448	0	-1.13677	0.897508	-1.26659	0.687604	0.104681	NA
chr2:118791479_1_hs	chr2:118791479_1	chr2	118791479	ref	1	323.377	175.401	-0.879124	0.624668	0.797716	0.0525885	0	259.768	267.463	0.0413394	0.40812	0.0365341	0	0	0.897475	0.593516	1.51213	0.884388	0.15144	NA
chr2:118791479_2_hs	chr2:118791479_2	chr2	118791748	ref	2	514.763	496.976	-0.0541865	0.491713	0.0398856	0	0	484.982	413.565	-0.227287	0.432602	0.222349	0	0	-0.129083	0.54989	-0.234743	0.089158	0.00798008	NA
chr2:118803323_1_hs	chr2:118803323_1	chr2	118803323	ref	1	0.860131	0	-1.83009	3.22173	0.244123	0	0	2.2243	0	-3.1978	3.20446	0.497139	0	0	-1.37265	2.10696	-0.651483	0.288417	0.0310409	NA
chr2:118803323_2_hs	chr2:118803323_2	chr2	118803592	ref	2	170.08	315.381	0.8864	0.636629	0.78563	0.0494181	0	37.3809	70.09	0.894879	0.900429	0.49444	0	0	-0.0148049	0.909646	-0.0162755	0.00567642	0.000323145	NA
chr2:118822868_2_hs	chr2:118822868_2	chr2	118823137	ref	2	139.734	115.745	-0.267145	0.531527	0.210951	0	0	192.706	316.101	0.711496	0.366524	1.28204	0.250153	0	0.95444	0.432352	2.20755	1.56423	0.345812	NA
chr2:118863920_1_hs	chr2:118863920_1	chr2	118863920	ref	1	3.93643	6.56577	0.770242	1.46069	0.223317	0	0	5.95621	24.2933	2.03645	1.4833	0.770124	0.0455822	0	1.26466	1.49061	0.848421	0.402082	0.0496293	NA
chr2:118863920_2_hs	chr2:118863920_2	chr2	118864189	ref	2	58.8708	33.3152	-0.815586	1.14306	0.322822	0	0	80.2357	87.1764	0.11274	0.999228	0.0408786	0	0	0.883737	1.179	0.749568	0.343408	0.0389499	NA
chr2:118881847_1_hs	chr2:118881847_1	chr2	118881847	ref	1	1091.63	987.205	-0.146319	0.318618	0.189722	0	0	1525.05	1533.24	0.0065944	0.370247	0.00621568	0	0	0.143885	0.343877	0.41842	0.170285	0.0150648	NA
chr2:118981083_1_hs	chr2:118981083_1	chr2	118981083	ref	1	649.053	619.304	-0.0701797	0.463169	0.055732	0	0	978.529	1065.19	0.12073	0.401008	0.117269	0	0	0.197858	0.488023	0.405427	0.164206	0.0143456	NA
chr2:118981083_2_hs	chr2:118981083_2	chr2	118981352	ref	2	499.735	448.312	-0.154268	0.410487	0.150548	0	0	406.244	747.322	0.876898	0.535463	0.99355	0.120437	0	0.980598	0.582059	1.68471	1.036	0.189516	NA
chr2:11899487_1_hs	chr2:11899487_1	chr2	11899487	ref	1	329.323	383.871	0.219218	0.390933	0.24036	0	0	151.047	114.496	-0.40411	0.765868	0.223486	0	0	-0.632705	0.672728	-0.940507	0.459723	0.0592132	NA
chr2:11899487_2_hs	chr2:11899487_2	chr2	11899756	ref	2	10.0816	3.75215	-1.39652	1.68178	0.39113	0	0	20.613	55.293	1.4156	0.815342	1.08341	0.15548	0	2.72744	1.10464	2.46907	1.86817	0.47213	NA
chr2:119012057_1_hs	chr2:119012057_1	chr2	119012057	ref	1	68.8352	165.526	1.26791	0.880814	0.823865	0.0609485	0	25.6514	74.5484	1.54409	0.794557	1.2842	0.251354	0	0.281418	1.03274	0.272497	0.104998	0.00930623	NA
chr2:119012057_2_hs	chr2:119012057_2	chr2	119012326	ref	2	48.5408	38.2085	-0.335794	0.995903	0.133131	0	0	27.7285	17.8033	-0.632062	1.24331	0.213821	0	0	-0.303969	1.05888	-0.287065	0.111224	0.0096672	NA
chr2:119029064_1_hs	chr2:119029064_1	chr2	119029064	ref	1	10.4028	13.7615	0.413231	1.13952	0.144556	0	0	60.4006	34.9431	-0.781418	0.89992	0.414292	0	0	-1.19503	0.923084	-1.2946	0.708948	0.109473	NA
chr2:119029064_2_hs	chr2:119029064_2	chr2	119029333	ref	2	407.086	397.062	-0.0344913	0.353698	0.0351201	0	0	175.17	159.275	-0.141155	0.478447	0.114654	0	0	-0.132291	0.411154	-0.321755	0.126308	0.0110678	NA
chr2:119050172_1_hs	chr2:119050172_1	chr2	119050172	ref	1	1176.59	899.132	-0.38684	0.3293	0.619606	0.0114381	0	2038.04	1743.41	-0.225597	0.265902	0.402083	0	0	0.149364	0.302616	0.493578	0.206486	0.019867	NA
chr2:119050172_2_hs	chr2:119050172_2	chr2	119050441	ref	2	14.5818	7.22547	-0.998309	1.39245	0.324765	0	0	7.92708	6.38043	-0.28811	1.42028	0.076109	0	0	0.70802	1.15265	0.614253	0.268372	0.0276108	NA
chr2:119068165_1_hs	chr2:119068165_1	chr2	119068165	ref	1	1.06688	0	-2.13803	3.21632	0.295666	0	0	9.56588	21.3733	1.16737	1.2932	0.435703	0	0	3.31825	1.705	1.94619	1.28708	0.259193	NA
chr2:119068165_2_hs	chr2:119068165_2	chr2	119068434	ref	2	638.645	403.799	-0.663049	0.317451	1.43489	0.332379	0	473.34	500.109	0.0758488	0.444077	0.0632952	0	0	0.71669	0.421267	1.70127	1.05114	0.193588	NA
chr2:119137714_1_hs	chr2:119137714_1	chr2	119137714	ref	1	298.927	370.468	0.308269	0.315305	0.483822	0	0	484.601	1661.89	1.77758	1.16646	0.894376	0.0843583	0	1.40513	0.930343	1.51034	0.882873	0.15131	NA
chr2:119137714_2_hs	chr2:119137714_2	chr2	119137983	ref	2	138.187	161.255	0.226159	0.70664	0.125558	0	0	99.5068	119.314	0.266626	0.73574	0.144445	0	0	0.0424921	0.877943	0.0483996	0.0170969	0.00123067	NA
chr2:119205561_1_hs	chr2:119205561_1	chr2	119205561	ref	1	207.988	168.925	-0.300369	0.509271	0.255454	0	0	191.1	185.148	-0.0420458	0.504604	0.0298421	0	0	0.267389	0.557251	0.479836	0.199734	0.0188307	NA
chr2:119205561_2_hs	chr2:119205561_2	chr2	119205830	ref	2	72.9416	14.2674	-2.34388	1.33558	1.10091	0.16276	0	17.192	18.9969	0.156281	1.14601	0.0498645	0	0	2.48127	1.09021	2.27596	1.64114	0.374785	NA
chr2:119212937_2_hs	chr2:119212937_2	chr2	119213206	ref	2	409.327	5310.31	3.69707	0.383542	21.2631	19.1573	16.1326	311.666	1823.28	2.54912	0.399482	9.75485	7.87104	4.62437	-1.11511	0.439016	-2.54003	1.95529	0.511652	1.3678
chr2:119217526_1_hs	chr2:119217526_1	chr2	119217526	ref	1	346.388	351.024	0.0165114	0.35283	0.0165202	0	0	226.242	201.429	-0.165253	0.477072	0.137243	0	0	-0.165708	0.431594	-0.383943	0.154269	0.0133021	NA
chr2:119217526_2_hs	chr2:119217526_2	chr2	119217795	ref	2	93.9186	50.1848	-0.898289	1.02245	0.42063	0	0	186.586	126.425	-0.557338	0.516958	0.551318	0	0	0.317169	0.729797	0.434599	0.177928	0.0159882	NA
chr2:119232506_1_hs	chr2:119232506_1	chr2	119232506	ref	1	262.161	283.845	0.116325	0.396865	0.113826	0	0	727.103	854.431	0.234058	0.33474	0.314786	0	0	0.122616	0.377782	0.324568	0.127548	0.0111035	NA
chr2:119232506_2_hs	chr2:119232506_2	chr2	119232775	ref	2	39.7485	45.3708	0.198437	0.809469	0.0934792	0	0	47.3043	83.4476	0.814189	0.729431	0.57784	0.00405583	0	0.583727	0.801497	0.728296	0.331211	0.0373033	NA
chr2:119242002_1_hs	chr2:119242002_1	chr2	119242002	ref	1	698.857	663.252	-0.0775045	0.333251	0.0882595	0	0	839.576	925.398	0.139412	0.301763	0.191055	0	0	0.218042	0.299611	0.72775	0.3309	0.0372606	NA
chr2:119242002_2_hs	chr2:119242002_2	chr2	119242271	ref	2	9.94515	0.94027	-3.33486	2.4151	0.776427	0.0469647	0	6.90835	0.254982	-4.73789	2.40995	1.30714	0.263348	0	-0.967795	1.61662	-0.598655	0.260109	0.0265463	NA
chr2:119253290_1_hs	chr2:119253290_1	chr2	119253290	ref	1	137.631	241.887	0.817064	0.493348	1.01015	0.1271	0	84.5657	170.623	1.01479	0.817849	0.668215	0.0214586	0	0.195283	0.897341	0.217624	0.0821154	0.00734664	NA
chr2:119253290_2_hs	chr2:119253290_2	chr2	119253559	ref	2	2.599	5.76183	1.17332	1.61282	0.330753	0	0	580.843	619.458	0.0911148	0.313933	0.112588	0	0	-1.2343	0.660619	-1.86841	1.20968	0.239397	NA
chr2:119264339_1_hs	chr2:119264339_1	chr2	119264339	ref	1	36.4455	32.5916	-0.155985	1.13924	0.0500767	0	0	58.3314	64.0041	0.137554	0.965262	0.0522325	0	0	0.294758	1.11886	0.263446	0.101161	0.00914951	NA
chr2:119283258_2_hs	chr2:119283258_2	chr2	119283527	ref	2	33.0182	44.3421	0.429588	1.09302	0.158455	0	0	31.2623	53.972	0.777653	0.952502	0.382734	0	0	0.293218	1.10235	0.265993	0.102239	0.00914951	NA
chr2:119290683_1_hs	chr2:119290683_1	chr2	119290683	ref	1	41.9983	20.1091	-1.05669	1.49485	0.319089	0	0	62.6262	121.138	0.943468	0.773925	0.65205	0.0180564	0	1.91071	1.16657	1.63789	0.993775	0.178768	NA
chr2:119290683_2_hs	chr2:119290683_2	chr2	119290952	ref	2	525.377	1035.02	0.976481	0.470721	1.41977	0.32443	0	492.379	521.761	0.0837829	0.273184	0.119713	0	0	-0.859196	0.438923	-1.95751	1.29854	0.262604	NA
chr2:119371412_2_hs	chr2:119371412_2	chr2	119371681	ref	2	12.0865	11.2586	-0.0845733	1.41283	0.0212415	0	0	82.407	30.4794	-1.43348	1.04284	0.771455	0.0459446	0	-1.37164	1.13478	-1.20872	0.644414	0.0959445	NA
chr2:119377793_1_hs	chr2:119377793_1	chr2	119377793	ref	1	1.86916	1.18416	-0.613665	1.87407	0.12882	0	0	2.39199	2.74039	0.208017	2.36664	0.0315358	0	0	0.77304	1.79468	0.43074	0.176097	0.0157279	NA
chr2:119377793_2_hs	chr2:119377793_2	chr2	119378062	ref	2	913.242	732.824	-0.316143	0.29361	0.550374	0	0	640.303	842.896	0.39463	0.475154	0.391218	0	0	0.681963	0.463559	1.47115	0.850007	0.143033	NA
chr2:119387513_1_hs	chr2:119387513_1	chr2	119387513	ref	1	1.38941	3.54138	1.36429	2.0109	0.303218	0	0	25.1483	38.4024	0.600273	0.863482	0.312521	0	0	-0.840029	1.20216	-0.698768	0.314529	0.0346209	NA
chr2:119387513_2_hs	chr2:119387513_2	chr2	119387782	ref	2	203.61	375.421	0.878764	0.574143	0.900055	0.0863305	0	104.745	264.061	1.32894	0.746327	1.1251	0.172993	0	0.436913	0.869344	0.502577	0.21094	0.020437	NA
chr2:119389496_1_hs	chr2:119389496_1	chr2	119389496	ref	1	1112.98	1131.84	0.0250737	0.324358	0.0276199	0	0	801.271	851.537	0.0876329	0.305846	0.110992	0	0	0.0511589	0.312097	0.16392	0.0605835	0.00549499	NA
chr2:119389496_2_hs	chr2:119389496_2	chr2	119389765	ref	2	163.595	155.187	-0.0730396	0.535381	0.049886	0	0	231.199	257.618	0.151046	0.533318	0.109574	0	0	0.186749	0.602778	0.309814	0.121075	0.010701	NA
chr2:119407586_1_hs	chr2:119407586_1	chr2	119407586	ref	1	840.039	644.759	-0.380987	0.299783	0.690854	0.0262688	0	1088.62	964.62	-0.176393	0.434831	0.164314	0	0	0.174448	0.41726	0.418079	0.170125	0.0150648	NA
chr2:119407586_2_hs	chr2:119407586_2	chr2	119407855	ref	2	94.0433	104.154	0.150843	0.933092	0.0596957	0	0	561.388	603.564	0.106052	0.39446	0.10345	0	0	-0.0683686	0.728111	-0.0938986	0.0337692	0.00274764	NA
chr2:119440239_1_hs	chr2:119440239_1	chr2	119440239	ref	1	17.4071	7.91481	-1.11469	1.65864	0.299684	0	0	4.24666	4.93487	0.244718	1.63776	0.0549153	0	0	1.35819	1.4411	0.942467	0.460982	0.0594305	NA
chr2:119440239_2_hs	chr2:119440239_2	chr2	119440508	ref	2	1104.54	968.493	-0.191018	0.32383	0.255489	0	0	942.662	750.81	-0.327324	0.290043	0.586542	0.0056465	0	-0.118225	0.314418	-0.376013	0.150637	0.0131787	NA
chr2:119446322_1_hs	chr2:119446322_1	chr2	119446322	ref	1	32.8711	111.506	1.75331	0.962657	1.16395	0.191331	0	14.7629	11.0522	-0.399916	1.4143	0.10938	0	0	-2.05545	1.30575	-1.57415	0.937596	0.164885	NA
chr2:119446322_2_hs	chr2:119446322_2	chr2	119446591	ref	2	204.982	206.985	0.0173554	0.451935	0.0135119	0	0	162.737	122.355	-0.409724	1.052	0.156812	0	0	-0.400435	0.985075	-0.406502	0.164706	0.0143624	NA
chr2:119474922_1_hs	chr2:119474922_1	chr2	119474922	ref	1	243.176	244.264	0.010227	0.497109	0.00718751	0	0	391.628	467.121	0.251523	0.412186	0.266228	0	0	0.214909	0.532086	0.403899	0.163494	0.0143456	NA
chr2:119474922_2_hs	chr2:119474922_2	chr2	119475191	ref	2	390.886	326.145	-0.262445	0.327282	0.374054	0	0	943.06	894.68	-0.0760254	0.302343	0.0961163	0	0	0.188561	0.290511	0.649067	0.287102	0.0308603	NA
chr2:119485464_2_hs	chr2:119485464_2	chr2	119485733	ref	2	44.6624	34.7619	-0.356391	1.17834	0.117869	0	0	19.0664	20.2426	0.0995722	1.00054	0.0358692	0	0	0.436014	1.0873	0.401006	0.162149	0.0141323	NA
chr2:119491999_1_hs	chr2:119491999_1	chr2	119491999	ref	1	36.7498	71.0757	0.939243	0.821351	0.597194	0.00765921	0	7.75393	3.43822	-1.14846	1.79164	0.282731	0	0	-1.96256	1.12034	-1.75175	1.09791	0.20788	NA
chr2:119491999_2_hs	chr2:119491999_2	chr2	119492268	ref	2	17.5725	12.3686	-0.488177	1.15582	0.172141	0	0	19.9225	58.9653	1.56012	0.680521	1.66007	0.466997	0	1.98706	0.892038	2.22755	1.58653	0.354199	NA
chr2:119572069_1_hs	chr2:119572069_1	chr2	119572069	ref	1	88.4797	41.4051	-1.08745	0.820737	0.732401	0.0360448	0	136.087	189.039	0.468853	0.524435	0.430259	0	0	1.50318	0.629379	2.38835	1.77149	0.428739	NA
chr2:119572069_2_hs	chr2:119572069_2	chr2	119572338	ref	2	105.013	76.7561	-0.446692	0.894497	0.209354	0	0	82.784	100.683	0.282534	0.590074	0.199233	0	0	0.706768	0.822162	0.859645	0.408952	0.0506017	NA
chr2:119579777_1_hs	chr2:119579777_1	chr2	119579777	ref	1	637.761	659.45	0.0460472	0.331095	0.0509076	0	0	390.865	568.832	0.538327	0.467098	0.603593	0.0087042	0	0.475848	0.454651	1.04662	0.529775	0.0731661	NA
chr2:119579777_2_hs	chr2:119579777_2	chr2	119580046	ref	2	57.0134	77.0161	0.440565	0.666092	0.293841	0	0	58.6386	64.3065	0.131607	0.726608	0.0673895	0	0	-0.332351	0.704393	-0.471826	0.195826	0.018283	NA
chr2:119597727_1_hs	chr2:119597727_1	chr2	119597727	ref	1	315.219	499.959	0.663322	0.383428	1.07761	0.153287	0	265.845	427.185	0.681168	0.339766	1.34695	0.28381	0	0.0204583	0.373104	0.0548326	0.0194186	0.00128615	NA
chr2:119597727_2_hs	chr2:119597727_2	chr2	119597996	ref	2	502.776	487.969	-0.0418726	0.681646	0.0218113	0	0	350.646	337.119	-0.054457	0.462564	0.0427363	0	0	-0.0253087	0.758973	-0.033346	0.0117093	0.000845063	NA
chr2:11962803_1_hs	chr2:11962803_1	chr2	11962803	ref	1	43.7678	40.7731	-0.0975168	0.922107	0.0382102	0	0	54.9562	52.7048	-0.0551406	1.0228	0.0190855	0	0	0.0497926	0.990159	0.0502874	0.017777	0.00125056	NA
chr2:11962803_2_hs	chr2:11962803_2	chr2	11963072	ref	2	25.0486	37.3653	0.582096	1.09971	0.224327	0	0	24.3812	75.5077	1.63279	1.2396	0.726366	0.0346458	0	1.0113	1.39685	0.723985	0.328758	0.0368733	NA
chr2:11967898_1_hs	chr2:11967898_1	chr2	11967898	ref	1	250.22	216.609	-0.205512	0.71883	0.110723	0	0	141.803	437.965	1.62565	1.26754	0.699714	0.0280119	0	1.74911	1.22792	1.42445	0.81159	0.13377	NA
chr2:11967898_2_hs	chr2:11967898_2	chr2	11968167	ref	2	807.809	742.418	-0.120497	0.296562	0.164618	0	0	543.183	723.303	0.412497	0.292032	0.801893	0.0535992	0	0.524817	0.281691	1.86309	1.20447	0.237706	NA
chr2:119682787_1_hs	chr2:119682787_1	chr2	119682787	ref	1	89.933	145.6	0.697747	0.900654	0.35802	0	0	2224.05	1738.54	-0.35565	0.287131	0.66659	0.0209565	0	-1.05893	0.947814	-1.11723	0.578569	0.0823539	NA
chr2:119682787_2_hs	chr2:119682787_2	chr2	119683056	ref	2	772.4	779.759	0.0113956	0.406804	0.00981565	0	0	885.899	1042.75	0.233532	0.456388	0.21548	0	0	0.215608	0.488165	0.44167	0.181294	0.0163835	NA
chr2:119695846_1_hs	chr2:119695846_1	chr2	119695846	ref	1	18.9656	17.1257	-0.14089	1.35063	0.0376686	0	0	10.2763	10.6168	0.0674561	1.33197	0.0179055	0	0	0.241873	1.26405	0.191347	0.0714741	0.00664171	NA
chr2:119695846_2_hs	chr2:119695846_2	chr2	119696115	ref	2	1534.65	1211.36	-0.342151	0.284999	0.638402	0.0147994	0	1063.48	826.073	-0.365546	0.272873	0.743838	0.0389887	0	-0.0226045	0.245572	-0.0920487	0.0330799	0.00263008	NA
chr2:119744330_1_hs	chr2:119744330_1	chr2	119744330	ref	1	77.2834	69.7183	-0.142258	0.71982	0.074	0	0	65.7956	49.3034	-0.410128	1.0585	0.155887	0	0	-0.250399	0.909383	-0.275351	0.106212	0.00941114	NA
chr2:119744330_2_hs	chr2:119744330_2	chr2	119744599	ref	2	77.0494	31.3899	-1.28768	1.21992	0.535842	0	0	207.431	164.726	-0.330427	0.841374	0.158313	0	0	0.923233	1.12359	0.821679	0.385884	0.0464876	NA
chr2:119753218_1_hs	chr2:119753218_1	chr2	119753218	ref	1	6.92256	14.8042	1.11131	1.19178	0.454583	0	0	18.6731	8.79614	-1.07895	1.558	0.311037	0	0	-2.17701	1.29035	-1.68715	1.03822	0.190529	NA
chr2:119756627_2_hs	chr2:119756627_2	chr2	119756896	ref	2	27.9902	38.6505	0.473781	1.0974	0.176567	0	0	1.11524	3.68287	1.75758	2.35232	0.342026	0	0	1.35447	1.68106	0.805724	0.376335	0.0446861	NA
chr2:119809396_1_hs	chr2:119809396_1	chr2	119809396	ref	1	110.534	133.139	0.271131	0.920774	0.114409	0	0	217.951	304.591	0.484312	0.508009	0.467996	0	0	0.175419	0.887087	0.197748	0.0740476	0.00691425	NA
chr2:119809396_2_hs	chr2:119809396_2	chr2	119809665	ref	2	151.869	183.506	0.2749	0.40127	0.306892	0	0	267.057	331.681	0.315859	0.41729	0.347665	0	0	0.0459995	0.46063	0.0998621	0.035998	0.00292143	NA
chr2:11981110_1_hs	chr2:11981110_1	chr2	11981110	ref	1	270.419	137.984	-0.966614	0.637266	0.888356	0.0822431	0	215.407	483.354	1.16264	0.684931	1.04765	0.141222	0	2.05093	0.823084	2.49176	1.89582	0.485835	NA
chr2:11983885_1_hs	chr2:11983885_1	chr2	11983885	ref	1	136.781	131.44	-0.0526056	0.675214	0.0278434	0	0	344.643	338.818	-0.0221379	0.543062	0.0143565	0	0	0.0231005	0.730204	0.0316357	0.0111012	0.000790742	NA
chr2:11983885_2_hs	chr2:11983885_2	chr2	11984154	ref	2	56.4971	55.7605	-0.0262236	0.729953	0.0126278	0	0	54.7274	170.299	1.63079	0.830381	1.30503	0.262115	0	1.60731	0.939575	1.71067	1.05977	0.195819	NA
chr2:11989029_1_hs	chr2:11989029_1	chr2	11989029	ref	1	36.4984	27.4411	-0.405282	1.16636	0.137729	0	0	18.7974	22.7323	0.279976	1.14093	0.0935827	0	0	0.678903	1.13583	0.597718	0.259615	0.0264468	NA
chr2:11989029_2_hs	chr2:11989029_2	chr2	11989298	ref	2	8.12017	5.16375	-0.630995	1.92972	0.128615	0	0	9.28456	6.04171	-0.58889	1.35301	0.178234	0	0	0.0128097	1.30116	0.00984484	0.00342482	8.4649e-05	NA
chr2:120029856_1_hs	chr2:120029856_1	chr2	120029856	ref	1	145.171	303.489	1.05941	0.543344	1.29073	0.254588	0	206.387	197.538	-0.062692	0.486071	0.0470257	0	0	-1.08324	0.607914	-1.78189	1.12629	0.21441	NA
chr2:120029856_2_hs	chr2:120029856_2	chr2	120030125	ref	2	92.4557	74.6046	-0.303783	0.745545	0.165155	0	0	127.757	90.8814	-0.486744	0.64409	0.346957	0	0	-0.206483	0.711109	-0.290368	0.112644	0.00989044	NA
chr2:12003436_1_hs	chr2:12003436_1	chr2	12003436	ref	1	108.583	61.7117	-0.810588	0.978258	0.390055	0	0	122.797	133.273	0.114818	0.462911	0.0946855	0	0	0.88439	0.802894	1.1015	0.567548	0.0800579	NA
chr2:12003436_2_hs	chr2:12003436_2	chr2	12003705	ref	2	203.171	188.761	-0.104046	0.857125	0.0441285	0	0	205.029	222.311	0.118789	0.393296	0.117688	0	0	0.201463	0.815901	0.246921	0.0942205	0.0084113	NA
chr2:12006383_1_hs	chr2:12006383_1	chr2	12006383	ref	1	61.9648	91.8013	0.559245	0.660132	0.401319	0	0	97.5922	101.131	0.0551773	0.936072	0.0209091	0	0	-0.450105	0.892697	-0.504208	0.21175	0.0205315	NA
chr2:12006383_2_hs	chr2:12006383_2	chr2	12006652	ref	2	268.104	293.697	0.129502	0.419026	0.120743	0	0	482.28	734.035	0.603683	0.423329	0.812883	0.0572211	0	0.460287	0.456269	1.00881	0.504361	0.0679872	NA
chr2:12009509_1_hs	chr2:12009509_1	chr2	12009509	ref	1	60.9571	43.2615	-0.491825	0.953078	0.217651	0	0	177.982	145.136	-0.291235	0.740054	0.158687	0	0	0.184628	0.937075	0.197026	0.0737568	0.00691425	NA
chr2:12009509_2_hs	chr2:12009509_2	chr2	12009778	ref	2	382.329	456.992	0.259273	0.531226	0.203771	0	0	305.24	481.432	0.659496	0.427842	0.909362	0.0898946	0	0.38711	0.612027	0.632505	0.278143	0.0295457	NA
chr2:12014321_1_hs	chr2:12014321_1	chr2	12014321	ref	1	227.541	562.372	1.30226	0.52029	1.90953	0.633948	0	293.922	1525.14	2.37433	0.636647	3.71688	2.13814	0	1.05741	0.725257	1.45798	0.839097	0.140342	0.507187
chr2:12014321_2_hs	chr2:12014321_2	chr2	12014590	ref	2	239.638	247.621	0.0491137	0.37288	0.048075	0	0	238.065	314.147	0.396004	0.38763	0.512907	0	0	0.32353	0.38849	0.83279	0.392584	0.0478032	NA
chr2:120190969_1_hs	chr2:120190969_1	chr2	120190969	ref	1	278.315	261.151	-0.0892488	0.371175	0.0915246	0	0	116.343	373.741	1.67996	0.757003	1.57723	0.416997	0	1.70296	0.811461	2.09864	1.44552	0.307008	NA
chr2:120190969_2_hs	chr2:120190969_2	chr2	120191238	ref	2	140.391	166.59	0.240946	0.791028	0.118802	0	0	86.9055	97.6321	0.171816	0.96574	0.0661118	0	0	-1.39105e-05	1.07092	-1.29893e-05	4.50102e-06	7.00674e-07	NA
chr2:120227290_1_hs	chr2:120227290_1	chr2	120227290	ref	1	48.8932	77.0835	0.661205	0.924994	0.323563	0	0	12.5649	143.503	3.50712	0.978938	3.46823	1.91547	0	2.7616	1.22719	2.25034	1.61212	0.363303	NA
chr2:120227290_2_hs	chr2:120227290_2	chr2	120227559	ref	2	114.043	204.986	0.839336	0.70226	0.63449	0.0139946	0	173.078	143.528	-0.266733	0.774642	0.136322	0	0	-1.03118	0.913647	-1.12864	0.586617	0.0839808	NA
chr2:120231662_1_hs	chr2:120231662_1	chr2	120231662	ref	1	198.562	197.177	-0.00824974	0.466742	0.00616802	0	0	589.609	408.262	-0.527617	0.373586	0.801724	0.0535557	0	-0.519799	0.458911	-1.13268	0.589477	0.0843883	NA
chr2:120231662_2_hs	chr2:120231662_2	chr2	120231931	ref	2	93.3763	58.3081	-0.672444	0.739161	0.440141	0	0	84.8806	63.6954	-0.409152	0.805884	0.21349	0	0	0.272623	0.756757	0.360252	0.143477	0.0126303	NA
chr2:120238665_1_hs	chr2:120238665_1	chr2	120238665	ref	1	944.431	1200.9	0.345615	0.343376	0.502841	0	0	1082.12	1084.73	0.00327363	0.25617	0.0044508	0	0	-0.328934	0.285323	-1.15285	0.603847	0.0868993	NA
chr2:120238665_2_hs	chr2:120238665_2	chr2	120238934	ref	2	58.2221	452.634	2.9576	1.4684	1.35663	0.289131	0	88.3932	123.438	0.480972	0.565705	0.403178	0	0	-2.40447	1.06856	-2.2502	1.61197	0.363217	NA
chr2:120246191_1_hs	chr2:120246191_1	chr2	120246191	ref	1	197.501	135.364	-0.544151	0.530885	0.515175	0	0	620.71	664.789	0.098208	0.273361	0.14303	0	0	0.639474	0.37419	1.70896	1.05819	0.195276	NA
chr2:120246191_2_hs	chr2:120246191_2	chr2	120246460	ref	2	47.5015	63.2184	0.416153	1.03589	0.162488	0	0	67.8987	40.3632	-0.747263	0.73986	0.505161	0	0	-1.16504	0.893779	-1.3035	0.715783	0.111001	NA
chr2:120266950_1_hs	chr2:120266950_1	chr2	120266950	ref	1	929.178	845.849	-0.136503	0.297439	0.189575	0	0	1181.43	1152.07	-0.0376806	0.431583	0.0313178	0	0	0.0875464	0.403831	0.21679	0.0817744	0.00726906	NA
chr2:120266950_2_hs	chr2:120266950_2	chr2	120267219	ref	2	199.461	468.363	1.22803	0.62126	1.31805	0.26909	0	239.484	338.926	0.502838	0.565185	0.427553	0	0	-0.680283	0.767089	-0.886837	0.425776	0.0539394	NA
chr2:120283428_1_hs	chr2:120283428_1	chr2	120283428	ref	1	874.663	577.663	-0.597231	0.341096	1.09713	0.160978	0	951.22	731.028	-0.380166	0.262811	0.829659	0.0628576	0	0.211783	0.295609	0.716431	0.324474	0.0361833	NA
chr2:120283428_2_hs	chr2:120283428_2	chr2	120283697	ref	2	608.621	807.603	0.408557	0.482134	0.401455	0	0	493.312	391.597	-0.332351	0.329636	0.503983	0	0	-0.736395	0.492013	-1.4967	0.87137	0.148442	NA
chr2:120318960_1_hs	chr2:120318960_1	chr2	120318960	ref	1	28.0179	11.986	-1.21029	1.39255	0.414784	0	0	67.4278	46.419	-0.532491	1.05019	0.21316	0	0	0.657966	1.1588	0.567798	0.243994	0.0248267	NA
chr2:120318960_2_hs	chr2:120318960_2	chr2	120319229	ref	2	118.829	102.623	-0.218582	0.629593	0.137597	0	0	440.278	387.682	-0.183839	0.294931	0.273217	0	0	0.0638901	0.446161	0.143199	0.0525013	0.00455803	NA
chr2:120331008_1_hs	chr2:120331008_1	chr2	120331008	ref	1	666.836	856.107	0.358323	0.524368	0.30593	0	0	299.784	223.704	-0.419601	0.612435	0.306925	0	0	-0.720184	0.678809	-1.06095	0.539535	0.0749127	NA
chr2:120331008_2_hs	chr2:120331008_2	chr2	120331277	ref	2	214.966	788.542	1.87439	1.33278	0.796934	0.0523318	0	268.323	385.67	0.518953	0.530292	0.484432	0	0	-1.3114	1.15861	-1.13188	0.588911	0.0842827	NA
chr2:12034579_1_hs	chr2:12034579_1	chr2	12034579	ref	1	69.6132	89.2922	0.363961	0.651695	0.23919	0	0	200.695	141.427	-0.500701	0.686865	0.331593	0	0	-0.848709	0.740126	-1.14671	0.599458	0.0861491	NA
chr2:12034579_2_hs	chr2:12034579_2	chr2	12034848	ref	2	53.651	51.2477	-0.0606556	1.01603	0.0211827	0	0	28.1845	28.0989	0.00173417	1.17425	0.000512051	0	0	0.0653924	1.11946	0.0584143	0.0207164	0.00134653	NA
chr2:120356646_1_hs	chr2:120356646_1	chr2	120356646	ref	1	565.289	1550.93	1.45489	0.540181	2.15033	0.812374	0	809.832	1798.23	1.1499	0.447373	1.99312	0.694306	0	-0.291749	0.580115	-0.502915	0.211108	0.0204758	NA
chr2:120356646_2_hs	chr2:120356646_2	chr2	120356915	ref	2	78.2998	81.2113	0.0573527	0.634283	0.0324743	0	0	59.3176	48.0445	-0.295686	0.751718	0.158601	0	0	-0.348704	0.654629	-0.532674	0.226024	0.0222376	NA
chr2:12036683_1_hs	chr2:12036683_1	chr2	12036683	ref	1	68.7093	400.791	2.54085	0.753354	3.12824	1.61577	0	65.4343	139.355	1.09352	0.905622	0.643501	0.0160845	0	-1.37959	1.10968	-1.24323	0.670025	0.101079	NA
chr2:12036683_2_hs	chr2:12036683_2	chr2	12036952	ref	2	761.26	696.881	-0.126106	0.393895	0.125603	0	0	1030.26	1075.46	0.0614683	0.263845	0.0884248	0	0	0.175557	0.361023	0.486276	0.202891	0.0193475	NA
chr2:120398071_1_hs	chr2:120398071_1	chr2	120398071	ref	1	6.03501	2.69941	-1.12246	1.97598	0.244125	0	0	43.512	37.4264	-0.220079	0.830133	0.101866	0	0	0.782037	1.08109	0.723378	0.328413	0.0368414	NA
chr2:120433467_1_hs	chr2:120433467_1	chr2	120433467	ref	1	55.5493	61.4026	0.148546	1.05821	0.0514091	0	0	87.0395	57.3159	-0.597404	0.998093	0.260051	0	0	-0.731272	1.1102	-0.658684	0.292346	0.031462	NA
chr2:120433467_2_hs	chr2:120433467_2	chr2	120433736	ref	2	242.421	279.422	0.200384	0.542018	0.147761	0	0	56.4207	57.7834	0.0303598	0.667176	0.016056	0	0	-0.149972	0.599326	-0.250235	0.0956058	0.00853044	NA
chr2:120465520_1_hs	chr2:120465520_1	chr2	120465520	ref	1	36.2071	36.6179	0.0118467	0.896497	0.0046032	0	0	10.9085	11.7642	0.12689	1.51311	0.0300403	0	0	0.195062	1.17087	0.166595	0.0616362	0.00552404	NA
chr2:120465520_2_hs	chr2:120465520_2	chr2	120465789	ref	2	8.96521	5.50985	-0.673537	1.64204	0.166424	0	0	68.4196	88.4504	0.373798	0.953141	0.158059	0	0	0.967805	1.19515	0.809774	0.378751	0.0452936	NA
chr2:120470607_1_hs	chr2:120470607_1	chr2	120470607	ref	1	354.411	175.84	-1.00755	0.525152	1.25935	0.238348	0	289.472	295.064	0.0232406	0.503653	0.0162856	0	0	0.996825	0.579753	1.7194	1.06782	0.197967	NA
chr2:120470607_2_hs	chr2:120470607_2	chr2	120470876	ref	2	11.9494	4.32266	-1.44629	1.50026	0.474912	0	0	10.1117	6.79058	-0.558385	1.61754	0.136714	0	0	0.903215	1.34474	0.671664	0.299471	0.0323734	NA
chr2:120482340_1_hs	chr2:120482340_1	chr2	120482340	ref	1	269.608	2219.91	3.04086	0.584647	6.70332	4.93266	1.57284	191.181	1391.13	2.86229	0.40409	11.8515	9.90995	6.72099	-0.155678	0.605315	-0.257185	0.0985221	0.00896947	0.0454572
chr2:120482340_2_hs	chr2:120482340_2	chr2	120482609	ref	2	653.662	630.294	-0.0522317	0.363715	0.0526586	0	0	475.403	352.318	-0.43352	0.412595	0.532557	0	0	-0.378431	0.422484	-0.895729	0.431332	0.0546884	NA
chr2:120501395_1_hs	chr2:120501395_1	chr2	120501395	ref	1	51.0739	44.319	-0.217093	1.11383	0.0729034	0	0	129.523	218.021	0.745637	0.728785	0.513924	0	0	0.982055	1.069	0.91867	0.445792	0.0572906	NA
chr2:120501395_2_hs	chr2:120501395_2	chr2	120501664	ref	2	144.802	336.908	1.21332	0.500644	1.81331	0.568074	0	285.929	617.769	1.1103	1.09503	0.507788	0	0	-0.135321	0.822564	-0.164511	0.0608159	0.00549994	NA
chr2:120508584_1_hs	chr2:120508584_1	chr2	120508584	ref	1	229.592	175.784	-0.390781	0.483135	0.378196	0	0	265.3	420.298	0.659803	0.445335	0.858706	0.0715625	0	1.04047	0.493408	2.10874	1.45634	0.309919	NA
chr2:120508584_2_hs	chr2:120508584_2	chr2	120508853	ref	2	1316.89	3493.71	1.40712	0.54577	2.003	0.701257	0	914.414	2376.73	1.37734	0.452976	2.62696	1.18636	0	-0.016372	0.593661	-0.027578	0.00966172	0.000607355	NA
chr2:12051667_1_hs	chr2:12051667_1	chr2	12051667	ref	1	398.121	464.684	0.220512	0.482191	0.188796	0	0	676.556	755.365	0.158568	0.351489	0.185822	0	0	-0.0549231	0.478472	-0.114789	0.0416212	0.0036157	NA
chr2:12051667_2_hs	chr2:12051667_2	chr2	12051936	ref	2	686.947	1226.42	0.834711	0.490124	1.05278	0.143441	0	580.728	1231.32	1.08281	0.574917	1.22444	0.220785	0	0.236113	0.649569	0.363492	0.144943	0.0127001	NA
chr2:120521239_1_hs	chr2:120521239_1	chr2	120521239	ref	1	25.4962	35.1435	0.459533	0.824039	0.238766	0	0	5.07181	4.11563	-0.288335	1.97323	0.0536341	0	0	-0.674233	1.13427	-0.594422	0.25788	0.026319	NA
chr2:120521239_2_hs	chr2:120521239_2	chr2	120521508	ref	2	0.712904	0	-1.55365	3.22766	0.200477	0	0	9.10646	55.9449	2.62219	1.30179	1.35677	0.289208	0	4.14936	2.02771	2.04633	1.39015	0.288407	NA
chr2:120540064_1_hs	chr2:120540064_1	chr2	120540064	ref	1	193.372	141.884	-0.443964	0.574567	0.35684	0	0	238.8	226.354	-0.0737612	0.453557	0.060076	0	0	0.375999	0.562742	0.668156	0.29754	0.0319004	NA
chr2:120540064_2_hs	chr2:120540064_2	chr2	120540333	ref	2	273.69	395.173	0.527086	0.426771	0.663921	0.020368	0	521.586	869.596	0.735506	0.360178	1.38568	0.30596	0	0.211338	0.421695	0.501164	0.210239	0.0203747	NA
chr2:120562421_1_hs	chr2:120562421_1	chr2	120562421	ref	1	7.61189	17.6367	1.22697	1.03344	0.628702	0.01287	0	32.0136	16.0125	-0.991574	1.26837	0.362163	0	0	-2.19959	1.03421	-2.12683	1.47581	0.316553	NA
chr2:12057336_2_hs	chr2:12057336_2	chr2	12057605	ref	2	171.706	242.269	0.492152	0.447307	0.566677	0.00241248	0	57.2915	114.55	1.00472	0.622794	0.971875	0.112198	0	0.552859	0.578202	0.95617	0.469818	0.0607572	NA
chr2:120595837_1_hs	chr2:120595837_1	chr2	120595837	ref	1	357.999	434.878	0.277306	0.495852	0.239585	0	0	236.123	175.402	-0.428352	0.48652	0.421796	0	0	-0.667327	0.55481	-1.2028	0.640064	0.0949477	NA
chr2:120595837_2_hs	chr2:120595837_2	chr2	120596106	ref	2	18.6446	20.8542	0.167578	1.4942	0.0406235	0	0	7.08243	8.08196	0.201187	1.7129	0.0426321	0	0	0.0274504	1.62632	0.0168789	0.00588827	0.000327504	NA
chr2:12060723_1_hs	chr2:12060723_1	chr2	12060723	ref	1	448.316	541.633	0.272437	0.280076	0.48058	0	0	587.028	518.43	-0.181675	0.390749	0.192482	0	0	-0.462464	0.356025	-1.29896	0.712296	0.11005	NA
chr2:12060723_2_hs	chr2:12060723_2	chr2	12060992	ref	2	306.04	346.162	0.174791	0.334381	0.221009	0	0	186.17	201.314	0.116196	0.687531	0.0625861	0	0	-0.0284142	0.654614	-0.043406	0.0153027	0.00113813	NA
chr2:120610156_1_hs	chr2:120610156_1	chr2	120610156	ref	1	170.888	110.273	-0.627813	0.657417	0.469042	0	0	91.4373	226.602	1.30306	0.611253	1.48115	0.35841	0	1.86532	0.740593	2.51869	1.92888	0.500087	NA
chr2:120610156_2_hs	chr2:120610156_2	chr2	120610425	ref	2	949.519	1395.77	0.554474	0.528595	0.531361	0	0	1214.42	1137.29	-0.0962436	0.413292	0.0883834	0	0	-0.633963	0.557601	-1.13695	0.592506	0.0850518	NA
chr2:120625178_1_hs	chr2:120625178_1	chr2	120625178	ref	1	27.8824	341.513	3.61394	2.38288	0.888199	0.0821762	0	2.93024	6.67728	1.205	1.63734	0.335583	0	0	-2.28884	2.19281	-1.04379	0.527857	0.0728691	NA
chr2:120625178_2_hs	chr2:120625178_2	chr2	120625447	ref	2	20.1471	39.6043	0.982658	1.05869	0.451842	0	0	1.64788	0.705202	-1.097	2.44185	0.18492	0	0	-2.08754	1.47563	-1.41467	0.803645	0.132038	NA
chr2:120631643_1_hs	chr2:120631643_1	chr2	120631643	ref	1	6.33572	20.1431	1.68121	1.1526	0.839624	0.0662681	0	21.3611	6.89831	-1.61243	1.44003	0.580322	0.00442031	0	-3.29354	1.12464	-2.92853	2.46779	0.75991	NA
chr2:120631643_2_hs	chr2:120631643_2	chr2	120631912	ref	2	22.7466	26.8646	0.249976	1.09107	0.0868318	0	0	71.9201	69.9745	-0.0355759	0.982504	0.0127292	0	0	-0.30073	1.09212	-0.275363	0.106217	0.00941114	NA
chr2:120638493_1_hs	chr2:120638493_1	chr2	120638493	ref	1	40.2703	63.8739	0.664363	0.923684	0.326072	0	0	159.688	163.176	0.0356626	0.665058	0.0189813	0	0	-0.601158	0.926909	-0.648562	0.286827	0.0308017	NA
chr2:120638493_2_hs	chr2:120638493_2	chr2	120638762	ref	2	79.1583	70.5416	-0.163559	1.07323	0.0560743	0	0	15.8193	16.07	0.0325911	1.19704	0.0095372	0	0	0.213482	1.15027	0.185594	0.0691714	0.00626718	NA
chr2:120655439_1_hs	chr2:120655439_1	chr2	120655439	ref	1	263.235	317.889	0.269077	0.349256	0.355517	0	0	531.697	500.019	-0.0919049	0.392018	0.0890327	0	0	-0.368423	0.377027	-0.977179	0.48349	0.0634365	NA
chr2:120655439_2_hs	chr2:120655439_2	chr2	120655708	ref	2	17.2559	11.1147	-0.615729	1.38414	0.182811	0	0	209.102	283.822	0.435833	0.426896	0.512458	0	0	0.946431	0.761331	1.24313	0.669949	0.10107	NA
chr2:120671840_1_hs	chr2:120671840_1	chr2	120671840	ref	1	982.814	31961.5	5.02319	0.264808	79.5133	76.9387	74.3828	972.681	32846.8	5.07755	0.276452	74.6161	72.0757	69.4856	0.050982	0.266301	0.191445	0.0715135	0.00664171	0.0330017
chr2:120671840_2_hs	chr2:120671840_2	chr2	120672109	ref	2	68.6773	115.434	0.747671	0.543908	0.77148	0.0459494	0	91.3367	88.7673	-0.0365394	0.81954	0.0157258	0	0	-0.751208	0.752602	-0.998148	0.497289	0.0665731	NA
chr2:120681888_1_hs	chr2:120681888_1	chr2	120681888	ref	1	50.7654	16.1897	-1.63739	1.1018	0.862482	0.072755	0	140.678	117.839	-0.261282	0.605922	0.176322	0	0	1.31163	0.74558	1.75921	1.10489	0.209397	NA
chr2:120681888_2_hs	chr2:120681888_2	chr2	120682157	ref	2	213.044	120.996	-0.811708	0.700067	0.608599	0.00966334	0	346.67	397.725	0.194582	0.519463	0.149984	0	0	0.949859	0.692719	1.3712	0.768756	0.123653	NA
chr2:120695568_1_hs	chr2:120695568_1	chr2	120695568	ref	1	295.489	197.464	-0.579145	0.409614	0.803003	0.0538444	0	355.308	290.002	-0.296049	0.438305	0.301555	0	0	0.262697	0.440067	0.596947	0.259209	0.0264151	NA
chr2:120695568_2_hs	chr2:120695568_2	chr2	120695837	ref	2	125.751	87.3952	-0.520042	0.82676	0.276264	0	0	95.1935	94.4748	-0.00738245	0.971472	0.00264126	0	0	0.503356	1.03093	0.488253	0.203863	0.0195275	NA
chr2:120703051_1_hs	chr2:120703051_1	chr2	120703051	ref	1	195.873	174.767	-0.162224	0.896895	0.0672892	0	0	505.089	393.008	-0.365134	0.335204	0.55905	0.00100608	0	-0.223223	0.783727	-0.284822	0.110261	0.00959645	NA
chr2:120703051_2_hs	chr2:120703051_2	chr2	120703320	ref	2	119.616	228.532	0.928647	0.468636	1.32309	0.271838	0	193.841	245.29	0.342618	0.396742	0.41137	0	0	-0.555974	0.463867	-1.19856	0.636958	0.0940874	NA
chr2:120712791_2_hs	chr2:120712791_2	chr2	120713060	ref	2	11.7794	5.79057	-1.00507	1.63759	0.268105	0	0	4.89186	8.89209	0.872391	1.61881	0.229186	0	0	1.86638	1.4464	1.29036	0.705696	0.108414	NA
chr2:120721214_1_hs	chr2:120721214_1	chr2	120721214	ref	1	9.78656	34.2891	1.81226	1.41143	0.700828	0.028332	0	6.60426	2.39087	-1.42077	1.69808	0.394945	0	0	-3.1571	1.50882	-2.09243	1.43889	0.304495	NA
chr2:120721214_2_hs	chr2:120721214_2	chr2	120721483	ref	2	411.203	13244.5	5.00923	0.362511	42.7029	40.3918	37.5724	669.937	21637.7	5.01326	0.342884	47.6846	45.3328	42.5542	0.00924492	0.362753	0.0254854	0.00892118	0.000543799	0.00456367
chr2:120729739_1_hs	chr2:120729739_1	chr2	120729739	ref	1	673.917	882.713	0.387667	0.335501	0.60574	0.0090814	0	248.281	227.635	-0.121406	0.469135	0.0991965	0	0	-0.475713	0.417521	-1.13938	0.594232	0.0852496	NA
chr2:120729739_2_hs	chr2:120729739_2	chr2	120730008	ref	2	36.5738	30.8243	-0.240021	1.30335	0.0685977	0	0	29.208	45.2741	0.636398	0.98531	0.285374	0	0	0.837946	1.22983	0.681353	0.304827	0.0331144	NA
chr2:120733092_2_hs	chr2:120733092_2	chr2	120733361	ref	2	427.084	705.527	0.721867	0.583231	0.665896	0.0207291	0	494.568	282.781	-0.803929	0.384153	1.43922	0.33491	0	-1.46654	0.611406	-2.39863	1.78367	0.433846	NA
chr2:120750153_1_hs	chr2:120750153_1	chr2	120750153	ref	1	234.864	218.293	-0.103417	0.44486	0.0882184	0	0	176.274	209.795	0.245568	0.639218	0.154373	0	0	0.305147	0.672787	0.453557	0.186988	0.017202	NA
chr2:120750153_2_hs	chr2:120750153_2	chr2	120750422	ref	2	8.54771	39.1548	2.19942	1.30803	1.03306	0.135668	0	15.308	46.4153	1.58549	0.9823	0.972591	0.112439	0	-0.641796	1.31551	-0.487869	0.203674	0.0195075	NA
chr2:120765310_1_hs	chr2:120765310_1	chr2	120765310	ref	1	388.933	391.099	0.00824802	0.454467	0.00633448	0	0	243.8	215.182	-0.177046	0.64072	0.106627	0	0	-0.158063	0.671822	-0.235275	0.0893781	0.00798008	NA
chr2:120765310_2_hs	chr2:120765310_2	chr2	120765579	ref	2	165.174	153.931	-0.104255	0.526469	0.0741601	0	0	137.638	94.7189	-0.534583	0.679914	0.364797	0	0	-0.415641	0.624984	-0.665042	0.295829	0.0316732	NA
chr2:120793346_2_hs	chr2:120793346_2	chr2	120793615	ref	2	61.5364	31.5846	-0.954223	1.08824	0.419568	0	0	99.9871	73.1817	-0.44805	0.634584	0.318619	0	0	0.470686	0.754392	0.623927	0.273537	0.0286002	NA
chr2:120825985_1_hs	chr2:120825985_1	chr2	120825985	ref	1	819.846	657.552	-0.319026	0.290246	0.565911	0.0022631	0	539.643	499.361	-0.111759	0.286501	0.157094	0	0	0.213754	0.249294	0.857435	0.407596	0.0504253	NA
chr2:120825985_2_hs	chr2:120825985_2	chr2	120826254	ref	2	13.92	7.32913	-0.910317	1.39738	0.288397	0	0	55.2814	46.627	-0.241549	1.12835	0.0806653	0	0	0.641613	1.177	0.545125	0.232349	0.0231184	NA
chr2:120845291_1_hs	chr2:120845291_1	chr2	120845291	ref	1	524.129	975.255	0.89396	0.510249	1.09815	0.161351	0	1024.89	1229.05	0.261092	0.346196	0.346069	0	0	-0.607952	0.501343	-1.21265	0.647306	0.0965571	NA
chr2:120845291_2_hs	chr2:120845291_2	chr2	120845560	ref	2	830.053	848.375	0.0296398	0.342689	0.0310152	0	0	1299.85	1173.13	-0.147378	0.312963	0.195381	0	0	-0.159691	0.322328	-0.495431	0.207401	0.0200343	NA
chr2:120853705_1_hs	chr2:120853705_1	chr2	120853705	ref	1	1938.93	1677.27	-0.209757	0.276455	0.348713	0	0	2695.66	3290.41	0.287038	0.428441	0.298532	0	0	0.47803	0.381745	1.25223	0.676773	0.102474	NA
chr2:120853705_2_hs	chr2:120853705_2	chr2	120853974	ref	2	0.456339	0	-0.91198	3.24663	0.108581	0	0	0.208083	0.235067	0.775835	2.55977	0.118146	0	0	1.65394	2.21992	0.745042	0.340801	0.0386174	NA
chr2:120858751_1_hs	chr2:120858751_1	chr2	120858751	ref	1	17.1773	30.0314	0.813893	1.50331	0.230451	0	0	61.6404	30.2553	-1.02169	0.92014	0.573742	0.00328546	0	-1.84612	1.29746	-1.42287	0.810302	0.133468	NA
chr2:120858751_2_hs	chr2:120858751_2	chr2	120859020	ref	2	198.508	155.86	-0.346105	0.803331	0.176143	0	0	131.749	249.744	0.9179	0.714201	0.701762	0.0285968	0	1.20517	0.962304	1.25238	0.67689	0.102474	NA
chr2:12087140_1_hs	chr2:12087140_1	chr2	12087140	ref	1	5.3804	3.98014	-0.423767	1.9822	0.0805484	0	0	3.94021	1.78487	-1.12971	2.38727	0.196506	0	0	-0.718718	1.93262	-0.371889	0.148756	0.0130181	NA
chr2:12087140_2_hs	chr2:12087140_2	chr2	12087409	ref	2	2.35609	4.14733	0.839148	1.5751	0.226066	0	0	7.78549	52.4013	2.75947	0.939615	2.47937	1.06777	0	1.87886	1.55161	1.21091	0.646024	0.0962912	NA
chr2:120885492_1_hs	chr2:120885492_1	chr2	120885492	ref	1	174.037	153.164	-0.179982	0.691921	0.0997576	0	0	171.572	248.781	0.534226	0.441386	0.645605	0.0164421	0	0.682944	0.678709	1.00624	0.502656	0.0675331	NA
chr2:120885492_2_hs	chr2:120885492_2	chr2	120885761	ref	2	583.823	384.596	-0.599862	0.361264	1.01402	0.128462	0	427.841	657.855	0.618114	0.59527	0.524191	0	0	1.16697	0.616671	1.89237	1.23328	0.245094	NA
chr2:120896116_1_hs	chr2:120896116_1	chr2	120896116	ref	1	35.4749	41.3651	0.226809	1.09551	0.0778027	0	0	87.9085	9.27056	-3.23801	1.31923	1.8505	0.593079	0	-3.44965	1.06128	-3.25045	2.93846	1.04537	NA
chr2:120896116_2_hs	chr2:120896116_2	chr2	120896385	ref	2	387.312	631.223	0.701898	0.579404	0.646398	0.0165664	0	1014.03	793.76	-0.354455	0.327803	0.553523	4.82928e-05	0	-1.00974	0.575564	-1.75434	1.10033	0.208259	NA
chr2:120899743_1_hs	chr2:120899743_1	chr2	120899743	ref	1	1665.12	1396.23	-0.253656	0.276363	0.445264	0	0	1209.64	759.817	-0.669313	0.318004	1.45204	0.341846	0	-0.40801	0.304408	-1.34034	0.744402	0.117501	NA
chr2:120899743_2_hs	chr2:120899743_2	chr2	120900012	ref	2	355.352	436.782	0.29446	0.625923	0.195152	0	0	448.769	321.23	-0.480244	0.445259	0.551636	0	0	-0.731615	0.68584	-1.06674	0.543501	0.0755173	NA
chr2:120913518_2_hs	chr2:120913518_2	chr2	120913787	ref	2	937.401	754.601	-0.312461	0.334361	0.455877	0	0	800.76	967.402	0.270791	0.480095	0.242051	0	0	0.551798	0.476489	1.15805	0.607578	0.0874939	NA
chr2:120948097_1_hs	chr2:120948097_1	chr2	120948097	ref	1	41.8599	45.2409	0.117979	0.840639	0.0513976	0	0	55.7766	150.222	1.42163	0.84711	1.03009	0.13464	0	1.22886	0.978399	1.25599	0.679606	0.10283	NA
chr2:120948097_2_hs	chr2:120948097_2	chr2	120948366	ref	2	130.275	212.504	0.699683	0.607063	0.603649	0.00872632	0	350.541	259.845	-0.435171	0.477155	0.441576	0	0	-1.10046	0.642474	-1.71285	1.06178	0.196421	NA
chr2:120999811_1_hs	chr2:120999811_1	chr2	120999811	ref	1	44.9426	21.5486	-1.0515	1.4876	0.319062	0	0	32.0021	25.2968	-0.329475	1.11281	0.115107	0	0	0.699915	1.26354	0.553933	0.236853	0.0239548	NA
chr2:121005002_1_hs	chr2:121005002_1	chr2	121005002	ref	1	3.56987	0	-3.88158	3.20032	0.647473	0.0167942	0	5.668	1.47315	-1.87864	2.38254	0.366125	0	0	2.14856	1.78499	1.20368	0.640707	0.095051	NA
chr2:121005002_2_hs	chr2:121005002_2	chr2	121005271	ref	2	126.891	93.8168	-0.432216	0.939372	0.190146	0	0	163.556	145.806	-0.162189	0.599311	0.104202	0	0	0.246455	0.858829	0.286966	0.111181	0.0096672	NA
chr2:121015615_1_hs	chr2:121015615_1	chr2	121015615	ref	1	36.0916	97.6508	1.42697	0.950477	0.875258	0.0769597	0	266.126	367.237	0.460797	0.565986	0.381367	0	0	-0.931643	0.937117	-0.994158	0.494652	0.0659476	NA
chr2:121015615_2_hs	chr2:121015615_2	chr2	121015884	ref	2	107.831	145.303	0.427113	0.457096	0.455814	0	0	144.018	150.147	0.052583	0.690026	0.0272158	0	0	-0.413257	0.661993	-0.624262	0.273717	0.0286234	NA
chr2:121021635_1_hs	chr2:121021635_1	chr2	121021635	ref	1	661.05	799.687	0.273696	0.293277	0.455066	0	0	635.229	993.615	0.643486	0.439377	0.844525	0.0676217	0	0.349799	0.406516	0.86048	0.409465	0.0506426	NA
chr2:121021635_2_hs	chr2:121021635_2	chr2	121021904	ref	2	474.435	372.344	-0.351373	0.367177	0.470328	0	0	466.328	501.993	0.103773	0.559388	0.0691383	0	0	0.439756	0.577283	0.761768	0.350472	0.0403746	NA
chr2:121037814_2_hs	chr2:121037814_2	chr2	121038083	ref	2	482.379	483.495	0.000351314	0.428448	0.000284226	0	0	306.888	187.508	-0.707409	0.514092	0.7726	0.04627	0	-0.669479	0.515485	-1.29874	0.712122	0.11005	NA
chr2:121052432_1_hs	chr2:121052432_1	chr2	121052432	ref	1	8.86789	8.66848	-0.0206278	1.58324	0.00453822	0	0	8.16581	3.89759	-1.04668	1.5087	0.311731	0	0	-1.03317	1.3949	-0.740676	0.338292	0.0383832	NA
chr2:121063888_1_hs	chr2:121063888_1	chr2	121063888	ref	1	313.485	727.074	1.21278	1.11734	0.556367	0.000528239	0	298.685	361.484	0.270719	0.583561	0.191983	0	0	-0.914021	1.02967	-0.887683	0.426303	0.0540137	NA
chr2:121063888_2_hs	chr2:121063888_2	chr2	121064157	ref	2	163.668	100.793	-0.694382	0.77556	0.431082	0	0	313.609	211.306	-0.574411	0.515269	0.576844	0.0038778	0	0.0734865	0.729913	0.100678	0.0363039	0.0029329	NA
chr2:121070254_1_hs	chr2:121070254_1	chr2	121070254	ref	1	209.369	65981.7	8.29971	0.264643	215.175	211.789	210.044	168.427	8216.57	5.60802	0.303741	75.3887	72.8455	70.2582	-2.69002	0.281342	-9.56139	20.9348	17.8866	19.3173
chr2:12107047_1_hs	chr2:12107047_1	chr2	12107047	ref	1	3.79322	4.96844	0.400887	1.70303	0.0894282	0	0	9.61658	5.8525	-0.706869	1.94054	0.145292	0	0	-1.13855	1.59784	-0.712554	0.322282	0.0358293	NA
chr2:12107047_2_hs	chr2:12107047_2	chr2	12107316	ref	2	488.964	500.371	0.0349993	0.306634	0.0413757	0	0	183.452	163.911	-0.15877	0.717714	0.083586	0	0	-0.17238	0.628252	-0.27438	0.105799	0.00936321	NA
chr2:121088020_1_hs	chr2:121088020_1	chr2	121088020	ref	1	697.496	23872.7	5.09696	0.342329	49.4109	47.047	44.2804	575.355	18193.2	4.98268	0.355591	43.8831	41.5623	38.7526	-0.115318	0.35994	-0.32038	0.125704	0.0110678	0.0572639
chr2:121088020_2_hs	chr2:121088020_2	chr2	121088289	ref	2	303.65	275.491	-0.139754	0.374103	0.149523	0	0	420.253	636.728	0.597515	0.433288	0.774984	0.0466537	0	0.70692	0.445451	1.58697	0.948776	0.167671	NA
chr2:121097562_1_hs	chr2:121097562_1	chr2	121097562	ref	1	96.0235	92.3679	-0.0528743	0.970362	0.0192944	0	0	437.985	470.78	0.106818	0.377882	0.109341	0	0	0.147597	0.752806	0.196063	0.0733691	0.00687564	NA
chr2:121097562_2_hs	chr2:121097562_2	chr2	121097831	ref	2	189.729	222.443	0.223696	0.48335	0.191448	0	0	180.746	215.531	0.256696	0.598805	0.175122	0	0	0.0561295	0.653248	0.0859237	0.0308045	0.00240976	NA
chr2:12110292_1_hs	chr2:12110292_1	chr2	12110292	ref	1	491.798	454.809	-0.11058	0.471929	0.0889811	0	0	470.308	536.939	0.189107	0.330583	0.246191	0	0	0.273925	0.471708	0.580709	0.250699	0.0255387	NA
chr2:12110292_2_hs	chr2:12110292_2	chr2	12110561	ref	2	292.3	207.842	-0.495748	0.418261	0.627247	0.0126386	0	229.366	335.903	0.552508	0.431966	0.697068	0.027455	0	1.05744	0.464781	2.27514	1.64022	0.374246	NA
chr2:121155968_1_hs	chr2:121155968_1	chr2	121155968	ref	1	11.7645	24.8332	1.08613	1.17706	0.448379	0	0	39.5404	14.5994	-1.42746	1.23402	0.606652	0.00933521	0	-2.50617	1.09079	-2.29758	1.66584	0.386559	NA
chr2:121155968_2_hs	chr2:121155968_2	chr2	121156237	ref	2	316.973	469.84	0.56437	0.495068	0.594667	0.00712563	0	579.18	1222.59	1.07634	0.524562	1.39598	0.311478	0	0.504303	0.606515	0.831477	0.39179	0.0476988	NA
chr2:121159606_1_hs	chr2:121159606_1	chr2	121159606	ref	1	69.434	32.8566	-1.07383	1.15727	0.451662	0	0	166.966	139.852	-0.252298	0.70262	0.142949	0	0	0.78705	0.964996	0.815599	0.382235	0.0458487	NA
chr2:121159606_2_hs	chr2:121159606_2	chr2	121159875	ref	2	59.5349	65.0217	0.130618	1.22868	0.0384182	0	0	157.601	163.136	0.0492619	0.412466	0.0433838	0	0	-0.123439	1.02104	-0.120895	0.0439401	0.00380049	NA
chr2:121174661_2_hs	chr2:121174661_2	chr2	121174930	ref	2	673.122	554.45	-0.281565	0.360121	0.362214	0	0	410.585	300.342	-0.450699	0.354697	0.690692	0.0262478	0	-0.156604	0.35055	-0.446737	0.183716	0.0167208	NA
chr2:121185614_1_hs	chr2:121185614_1	chr2	121185614	ref	1	163.911	119.48	-0.458082	0.56944	0.375572	0	0	105.239	125.122	0.24269	0.692277	0.139116	0	0	0.664347	0.688124	0.965448	0.475837	0.061511	NA
chr2:121185614_2_hs	chr2:121185614_2	chr2	121185883	ref	2	808.268	899.406	0.152126	0.371256	0.166228	0	0	554.75	964.62	0.79625	0.558905	0.811761	0.0568174	0	0.619318	0.569752	1.087	0.557459	0.077959	NA
chr2:121200107_1_hs	chr2:121200107_1	chr2	121200107	ref	1	195.563	265.889	0.44187	0.37818	0.615037	0.0109649	0	212.368	104.615	-1.01808	0.519196	1.30197	0.260483	0	-1.44011	0.418629	-3.44005	3.23537	1.24882	NA
chr2:121200107_2_hs	chr2:121200107_2	chr2	121200376	ref	2	248.31	237.253	-0.0696158	0.511809	0.0497294	0	0	686.343	463.525	-0.565465	0.34282	1.00412	0.124751	0	-0.459771	0.479766	-0.958324	0.471213	0.0609153	NA
chr2:12120268_1_hs	chr2:12120268_1	chr2	12120268	ref	1	38.6155	55.8909	0.525624	0.877845	0.260167	0	0	39.2079	31.9816	-0.288983	1.24736	0.08789	0	0	-0.793879	1.12364	-0.706523	0.318883	0.0353206	NA
chr2:12120268_2_hs	chr2:12120268_2	chr2	12120537	ref	2	48.6389	113.784	1.21873	0.797381	0.898219	0.0858608	0	76.2384	115.648	0.59602	0.612398	0.480927	0	0	-0.597164	0.827145	-0.721958	0.327606	0.0366991	NA
chr2:121285733_1_hs	chr2:121285733_1	chr2	121285733	ref	1	125.8	218.038	0.79644	0.406015	1.30269	0.26086	0	26.908	24.1689	-0.147303	1.45644	0.0364766	0	0	-0.893257	0.950547	-0.93973	0.459225	0.0591031	NA
chr2:121285733_2_hs	chr2:121285733_2	chr2	121286002	ref	2	159.49	226.798	0.506013	0.365239	0.780098	0.0480059	0	191.508	135.033	-0.499241	0.594107	0.397151	0	0	-0.977184	0.502986	-1.94277	1.28362	0.258743	NA
chr2:121334577_1_hs	chr2:121334577_1	chr2	121334577	ref	1	41.4882	472.967	3.51024	1.81985	1.26964	0.24364	0	38.4389	15.2146	-1.3267	1.49935	0.424536	0	0	-4.70813	1.86254	-2.5278	1.94013	0.505336	NA
chr2:121334577_2_hs	chr2:121334577_2	chr2	121334846	ref	2	28.0476	55.997	0.991138	0.956895	0.522442	0	0	17.0868	34.5413	1.01048	1.13988	0.425553	0	0	0.0226943	1.12487	0.0201751	0.00704741	0.000354196	NA
chr2:121346523_1_hs	chr2:121346523_1	chr2	121346523	ref	1	396.774	507.603	0.353173	0.439222	0.37536	0	0	198.649	90.2395	-1.13309	0.63606	1.12584	0.173312	0	-1.44253	0.530205	-2.72071	2.18614	0.617402	NA
chr2:121346523_2_hs	chr2:121346523_2	chr2	121346792	ref	2	33.7845	28.8816	-0.230546	0.896575	0.0985035	0	0	99.2989	158.751	0.671606	0.673892	0.496271	0	0	0.882473	0.807505	1.09284	0.561514	0.0788666	NA
chr2:121355461_1_hs	chr2:121355461_1	chr2	121355461	ref	1	24.3149	32.6214	0.427132	0.903216	0.196349	0	0	25.4485	65.0372	1.35151	0.798894	1.0424	0.139264	0	0.905988	0.848814	1.06736	0.543922	0.0756348	NA
chr2:121355461_2_hs	chr2:121355461_2	chr2	121355730	ref	2	653.598	445.055	-0.552053	0.419687	0.72497	0.0342117	0	413.13	361.472	-0.190215	0.394497	0.200877	0	0	0.358006	0.466833	0.766881	0.353447	0.0407863	NA
chr2:121360479_1_hs	chr2:121360479_1	chr2	121360479	ref	1	206.443	326.963	0.661566	0.397066	1.01915	0.13035	0	273.504	364.266	0.415963	0.365922	0.59237	0.00665779	0	-0.22682	0.41753	-0.543243	0.23139	0.0229514	NA
chr2:121360479_2_hs	chr2:121360479_2	chr2	121360748	ref	2	30.6708	19.833	-0.615955	1.19304	0.217778	0	0	26.8226	44.0915	0.722754	1.0572	0.306102	0	0	1.31287	1.08163	1.21378	0.648143	0.0967904	NA
chr2:121362810_1_hs	chr2:121362810_1	chr2	121362810	ref	1	160.862	658.245	2.03198	1.37356	0.856845	0.0710923	0	253.046	211.009	-0.266273	0.428746	0.271999	0	0	-2.23252	1.12128	-1.99104	1.33277	0.271721	NA
chr2:121362810_2_hs	chr2:121362810_2	chr2	121363079	ref	2	8.7497	9.19105	0.0940964	1.28135	0.0261984	0	0	40.3388	78.5481	0.950542	1.0046	0.463378	0	0	0.755896	1.16879	0.646736	0.285836	0.0306042	NA
chr2:121392698_2_hs	chr2:121392698_2	chr2	121392967	ref	2	119.345	445.582	1.89715	0.72219	2.06471	0.74777	0	76.1811	134.011	0.817462	0.921975	0.425655	0	0	-1.0111	1.06932	-0.945559	0.46297	0.0598093	NA
chr2:121402484_2_hs	chr2:121402484_2	chr2	121402753	ref	2	75.281	68.4261	-0.133638	0.989812	0.0493424	0	0	0.0834217	0	1.4193	3.35245	0.172611	0	0	1.53682	1.81108	0.84857	0.402173	0.0496496	NA
chr2:121456686_1_hs	chr2:121456686_1	chr2	121456686	ref	1	60.8739	41.421	-0.547364	0.922019	0.257479	0	0	46.6508	42.6872	-0.139826	0.88827	0.0580321	0	0	0.338102	0.886094	0.381564	0.153178	0.0132988	NA
chr2:121456686_2_hs	chr2:121456686_2	chr2	121456955	ref	2	36.6958	59.075	0.690219	0.958706	0.326466	0	0	54.9611	52.3981	-0.0631312	1.01743	0.0220372	0	0	-0.74349	1.07909	-0.688995	0.309072	0.0336802	NA
chr2:121480314_1_hs	chr2:121480314_1	chr2	121480314	ref	1	175.239	671.041	1.93615	1.1476	1.03821	0.137573	0	113.108	145.516	0.36472	0.457573	0.371195	0	0	-1.50752	0.824573	-1.82824	1.17061	0.226891	NA
chr2:121480314_2_hs	chr2:121480314_2	chr2	121480583	ref	2	158.083	129.391	-0.29139	0.469426	0.271832	0	0	281.293	185.219	-0.599272	0.614589	0.482116	0	0	-0.278393	0.603003	-0.461678	0.190904	0.0179244	NA
chr2:121489154_1_hs	chr2:121489154_1	chr2	121489154	ref	1	71.2301	140.463	0.977972	1.75659	0.238296	0	0	69.4062	74.8177	0.113369	0.978607	0.0420226	0	0	-0.778755	1.3218	-0.589162	0.255119	0.0258844	NA
chr2:121489154_2_hs	chr2:121489154_2	chr2	121489423	ref	2	17.3369	6.76376	-1.34414	1.6698	0.375886	0	0	2.54478	2.52991	0.00571745	2.08859	0.000949615	0	0	1.34044	1.69769	0.789567	0.366753	0.0429151	NA
chr2:121501108_1_hs	chr2:121501108_1	chr2	121501108	ref	1	3.13604	9.42999	1.60246	1.42791	0.582096	0.00475631	0	0	0	0	3.35245	0	0	0	0.518242	2.10367	0.246351	0.0939828	0.00840496	NA
chr2:121501108_2_hs	chr2:121501108_2	chr2	121501377	ref	2	104.819	281.435	1.42032	0.70705	1.35108	0.286198	0	66.6446	124.82	0.901506	0.546285	1.00484	0.125034	0	-0.474248	0.802576	-0.590908	0.256034	0.026015	NA
chr2:121520428_2_hs	chr2:121520428_2	chr2	121520697	ref	2	32.2495	26.9878	-0.248909	1.32521	0.0700637	0	0	33.4916	53.5738	0.681885	1.08522	0.275901	0	0	0.899398	1.3256	0.678484	0.303238	0.032943	NA
chr2:121526991_1_hs	chr2:121526991_1	chr2	121526991	ref	1	96.7503	65.3983	-0.563435	1.07139	0.222598	0	0	243.546	265.479	0.12278	0.398097	0.120465	0	0	0.656825	0.824266	0.79686	0.371068	0.0438283	NA
chr2:12155541_1_hs	chr2:12155541_1	chr2	12155541	ref	1	20.3558	14.4239	-0.481609	1.22605	0.158355	0	0	31.406	56.7906	0.851874	0.778453	0.562541	0.00163184	0	1.28411	0.973474	1.3191	0.72784	0.113499	NA
chr2:12155541_2_hs	chr2:12155541_2	chr2	12155810	ref	2	501.808	577.574	0.201314	0.317501	0.278978	0	0	722.103	864.83	0.259494	0.277756	0.455717	0	0	0.0600556	0.259397	0.23152	0.0878252	0.00782748	NA
chr2:121565140_1_hs	chr2:121565140_1	chr2	121565140	ref	1	284.222	321.218	0.179018	0.411428	0.178172	0	0	514.881	653.866	0.341969	0.482858	0.319837	0	0	0.124294	0.52536	0.236587	0.0899218	0.00799964	NA
chr2:121567861_1_hs	chr2:121567861_1	chr2	121567861	ref	1	159.825	141.187	-0.17525	0.722419	0.0924139	0	0	137.519	188.043	0.446067	0.495015	0.434712	0	0	0.587949	0.714028	0.823425	0.386934	0.0465976	NA
chr2:121567861_2_hs	chr2:121567861_2	chr2	121568130	ref	2	16.367	8.48379	-0.929889	1.58095	0.254606	0	0	35.2424	35.9462	0.0336994	1.1112	0.0106364	0	0	0.924694	1.22651	0.753924	0.345925	0.0393444	NA
chr2:12163239_1_hs	chr2:12163239_1	chr2	12163239	ref	1	62.5325	111.096	0.821299	0.710181	0.60644	0.00925371	0	106.671	307.112	1.52098	0.48416	2.77444	1.31127	0	0.710599	0.733455	0.968837	0.478043	0.0618924	NA
chr2:12163239_2_hs	chr2:12163239_2	chr2	12163508	ref	2	6.3147	17.3641	1.43881	1.71592	0.396048	0	0	20.2684	20.4342	0.0220785	1.34196	0.00573854	0	0	-1.28026	1.7019	-0.752252	0.344958	0.0391515	NA
chr2:12168956_2_hs	chr2:12168956_2	chr2	12169225	ref	2	0.0791314	0	1.4193	3.35245	0.172611	0	0	8.31342	6.18072	-0.414909	1.47711	0.108578	0	0	-1.80795	2.00216	-0.903	0.435895	0.0555515	NA
chr2:121695743_1_hs	chr2:121695743_1	chr2	121695743	ref	1	405.783	479288	10.2059	0.315165	229.32	225.838	224.19	188.548	384304	10.993	0.334376	236.317	232.783	231.186	0.784066	0.349704	2.24208	1.60282	0.359155	1.08906
chr2:121695743_2_hs	chr2:121695743_2	chr2	121696012	ref	2	260.488	327.955	0.329327	0.378421	0.415492	0	0	300.686	224.551	-0.41806	0.629403	0.295377	0	0	-0.708531	0.623545	-1.13629	0.592043	0.0849453	NA
chr2:121699658_1_hs	chr2:121699658_1	chr2	121699658	ref	1	1005.72	1095.5	0.122218	0.3132	0.157159	0	0	135.48	633.98	2.22552	1.38064	0.970722	0.111662	0	2.03773	1.11657	1.825	1.16748	0.226083	NA
chr2:121699658_2_hs	chr2:121699658_2	chr2	121699927	ref	2	23.8748	41.4604	0.802742	0.959567	0.394872	0	0	35.8868	66.2218	0.88741	0.898379	0.490455	0	0	0.0522672	1.01183	0.0516562	0.0182708	0.00125967	NA
chr2:121718363_1_hs	chr2:121718363_1	chr2	121718363	ref	1	398.272	11012.9	4.78905	0.320302	49.8186	47.4521	44.6881	135.342	2148.75	3.98806	0.289791	42.3642	40.0557	37.2337	-0.792817	0.30713	-2.58137	2.00696	0.535962	1.41029
chr2:121718363_2_hs	chr2:121718363_2	chr2	121718632	ref	2	85.9112	44.2316	-0.950759	0.956323	0.494668	0	0	27.2959	46.9456	0.786368	1.21962	0.284766	0	0	1.7086	1.18722	1.43917	0.823612	0.137134	NA
chr2:121722371_1_hs	chr2:121722371_1	chr2	121722371	ref	1	217.961	227.468	0.0632179	0.475305	0.0485704	0	0	262.216	242.195	-0.111959	0.596132	0.0700568	0	0	-0.161436	0.65005	-0.248344	0.0948153	0.00845735	NA
chr2:121722371_2_hs	chr2:121722371_2	chr2	121722640	ref	2	159.895	131.572	-0.277146	0.666384	0.169099	0	0	177.078	119.445	-0.564701	0.912672	0.27076	0	0	-0.282553	0.920233	-0.307044	0.119867	0.0105418	NA
chr2:12177790_1_hs	chr2:12177790_1	chr2	12177790	ref	1	295.201	209.414	-0.492697	0.415646	0.627331	0.0126652	0	143.952	193.071	0.418703	0.533512	0.363946	0	0	0.872352	0.520067	1.67738	1.02934	0.188282	NA
chr2:12177790_2_hs	chr2:12177790_2	chr2	12178059	ref	2	13.0571	25.9388	0.994826	1.47945	0.299892	0	0	19.941	12.096	-0.70375	1.2482	0.241935	0	0	-1.71494	1.34006	-1.27974	0.697593	0.106595	NA
chr2:121791784_1_hs	chr2:121791784_1	chr2	121791784	ref	1	499.093	490.652	-0.0239582	0.348975	0.024446	0	0	760.984	1028.92	0.433386	0.485213	0.429741	0	0	0.422115	0.495617	0.851696	0.404082	0.049796	NA
chr2:121791784_2_hs	chr2:121791784_2	chr2	121792053	ref	2	31.1347	10.7241	-1.52091	1.37768	0.569262	0.00270577	0	34.1503	27.1375	-0.321898	1.169	0.106218	0	0	1.16551	1.15067	1.01289	0.507085	0.0686526	NA
chr2:121810998_1_hs	chr2:121810998_1	chr2	121810998	ref	1	914.47	1230.47	0.4268	0.482583	0.424263	0	0	590.792	576.172	-0.0378441	0.325289	0.0422093	0	0	-0.440862	0.465789	-0.946485	0.463566	0.0598913	NA
chr2:121810998_2_hs	chr2:121810998_2	chr2	121811267	ref	2	143.914	208.674	0.53567	0.476036	0.584237	0.00517957	0	160.254	179.091	0.164706	0.555689	0.115247	0	0	-0.343222	0.586354	-0.585349	0.253122	0.0256719	NA
chr2:121828337_1_hs	chr2:121828337_1	chr2	121828337	ref	1	268.918	668.457	1.31112	0.57366	1.65206	0.461983	0	794.724	574.657	-0.46563	0.404263	0.603098	0.00864161	0	-1.71344	0.617354	-2.77545	2.25865	0.652772	NA
chr2:121828337_2_hs	chr2:121828337_2	chr2	121828606	ref	2	534.822	505.641	-0.0788216	0.38073	0.0777998	0	0	709.065	1173.56	0.725674	0.442204	0.996585	0.121617	0	0.768865	0.465678	1.65107	1.00557	0.182214	NA
chr2:121831753_1_hs	chr2:121831753_1	chr2	121831753	ref	1	40.5399	36.8816	-0.128667	1.093	0.042733	0	0	13.092	26.5214	1.00706	1.2845	0.363474	0	0	1.06987	1.23196	0.868428	0.414359	0.0516635	NA
chr2:121831753_2_hs	chr2:121831753_2	chr2	121832022	ref	2	1504.2	1528.27	0.0219866	0.345332	0.0226264	0	0	1347.17	1163.02	-0.211223	0.347916	0.264578	0	0	-0.212038	0.357788	-0.592637	0.256942	0.0261153	NA
chr2:121872940_1_hs	chr2:121872940_1	chr2	121872940	ref	1	196.337	179.057	-0.130966	0.515135	0.0972833	0	0	162.727	96.3447	-0.751318	0.777671	0.476269	0	0	-0.593912	0.70986	-0.83666	0.394928	0.0484612	NA
chr2:121872940_2_hs	chr2:121872940_2	chr2	121873209	ref	2	42.0129	58.2671	0.473322	0.732876	0.28535	0	0	48.2379	65.2426	0.440136	1.05491	0.169725	0	0	-0.00885766	1.01122	-0.00875941	0.0030459	3.85891e-05	NA
chr2:121900767_1_hs	chr2:121900767_1	chr2	121900767	ref	1	221.618	436.102	0.977922	0.702484	0.785436	0.0493786	0	365.126	500.669	0.453004	0.359789	0.681936	0.0241114	0	-0.548511	0.755892	-0.725647	0.329703	0.037147	NA
chr2:121900767_2_hs	chr2:121900767_2	chr2	121901036	ref	2	394.361	402.796	0.0292558	0.394874	0.0264382	0	0	276.037	364.687	0.39719	0.500098	0.369507	0	0	0.349917	0.529587	0.660736	0.293469	0.031462	NA
chr2:121969659_2_hs	chr2:121969659_2	chr2	121969928	ref	2	60.83	56.6092	-0.0981457	0.871891	0.0407801	0	0	70.3827	57.9445	-0.274736	0.826469	0.13102	0	0	-0.174798	0.875917	-0.19956	0.0747782	0.0069427	NA
chr2:121972742_1_hs	chr2:121972742_1	chr2	121972742	ref	1	185.1	161.937	-0.191599	0.47492	0.163279	0	0	185.986	181.998	-0.028197	0.733167	0.0135321	0	0	0.181335	0.740801	0.244783	0.0933285	0.0083535	NA
chr2:121972742_2_hs	chr2:121972742_2	chr2	121973011	ref	2	227.609	191.738	-0.247381	0.454727	0.231786	0	0	270.305	192.33	-0.48706	0.631153	0.356258	0	0	-0.216571	0.63912	-0.338858	0.13388	0.0116985	NA
chr2:121986442_1_hs	chr2:121986442_1	chr2	121986442	ref	1	615.423	1558.34	1.33933	0.336087	4.17098	2.55014	0	427.421	718.547	0.750982	0.316356	1.7544	0.52829	0	-0.565539	0.328348	-1.72238	1.07057	0.198742	0.679522
chr2:121986442_2_hs	chr2:121986442_2	chr2	121986711	ref	2	104.547	85.6692	-0.283356	0.968289	0.113622	0	0	132.136	126.226	-0.062299	0.603054	0.0372897	0	0	0.212822	0.885512	0.240337	0.0914781	0.00819007	NA
chr2:121990851_1_hs	chr2:121990851_1	chr2	121990851	ref	1	39.8155	48.9899	0.306422	1.021	0.116858	0	0	25.201	24.609	-0.0223997	1.16496	0.00671401	0	0	-0.323887	1.14462	-0.282965	0.109465	0.00957764	NA
chr2:121990851_2_hs	chr2:121990851_2	chr2	121991120	ref	2	392.395	418.204	0.0938773	0.526131	0.0663176	0	0	426.438	300.383	-0.502564	0.434565	0.606449	0.00925371	0	-0.591011	0.590223	-1.00133	0.4994	0.0669117	NA
chr2:122019657_1_hs	chr2:122019657_1	chr2	122019657	ref	1	636.681	711.126	0.15709	0.424391	0.147967	0	0	901.686	768.6	-0.231707	0.321613	0.326752	0	0	-0.371889	0.399985	-0.929758	0.452846	0.0584062	NA
chr2:122019657_2_hs	chr2:122019657_2	chr2	122019926	ref	2	815.305	669.682	-0.284842	0.30386	0.45774	0	0	1255.86	948.362	-0.406621	0.315594	0.704221	0.0291366	0	-0.124791	0.286703	-0.43526	0.178242	0.0159882	NA
chr2:122022855_1_hs	chr2:122022855_1	chr2	122022855	ref	1	121.288	54.3398	-1.15294	1.00828	0.597151	0.00764911	0	222.153	675.79	1.60671	0.32935	5.97086	4.23369	0.840382	2.7269	0.609582	4.47339	5.11357	2.74908	4.12002
chr2:122022855_2_hs	chr2:122022855_2	chr2	122023124	ref	2	95.1942	91.5044	-0.0531344	0.96694	0.0194615	0	0	23.3083	13.7206	-0.753151	1.30344	0.249193	0	0	-0.675644	1.14017	-0.592584	0.256914	0.0261153	NA
chr2:122139768_1_hs	chr2:122139768_1	chr2	122139768	ref	1	79.0257	69.1106	-0.187788	0.758212	0.0945345	0	0	141.969	105.531	-0.424417	0.819276	0.218654	0	0	-0.236797	0.863183	-0.27433	0.105778	0.00936321	NA
chr2:122139768_2_hs	chr2:122139768_2	chr2	122140037	ref	2	728.257	565.679	-0.362913	0.525325	0.310097	0	0	376.223	301.922	-0.319698	0.500412	0.281575	0	0	0.0188082	0.622347	0.0302215	0.0105989	0.000655699	NA
chr2:122203603_1_hs	chr2:122203603_1	chr2	122203603	ref	1	50.643	55.329	0.131851	1.09303	0.0438386	0	0	32.4747	49.518	0.601431	0.961693	0.274319	0	0	0.448143	1.12662	0.397776	0.160651	0.0141267	NA
chr2:122203603_2_hs	chr2:122203603_2	chr2	122203872	ref	2	354.741	293.455	-0.270574	0.555098	0.20346	0	0	400.154	413.451	0.0432623	0.420147	0.0371634	0	0	0.269111	0.587835	0.4578	0.189031	0.0176793	NA
chr2:122261932_1_hs	chr2:122261932_1	chr2	122261932	ref	1	274.674	256.543	-0.101292	0.417159	0.0925086	0	0	207.228	199.92	-0.0492166	0.426373	0.0418645	0	0	0.0735223	0.431168	0.170519	0.0631838	0.00568955	NA
chr2:122261932_2_hs	chr2:122261932_2	chr2	122262201	ref	2	189.074	230.138	0.286649	0.609447	0.195104	0	0	221.66	210.726	-0.0690799	0.531903	0.0473688	0	0	-0.357894	0.708899	-0.504859	0.212074	0.020584	NA
chr2:1222674_1_hs	chr2:1222674_1	chr2	1222674	ref	1	754.19	694.404	-0.12142	0.377335	0.126321	0	0	1170.94	835.685	-0.485552	0.354618	0.767184	0.044929	0	-0.338346	0.395291	-0.855943	0.406681	0.0501911	NA
chr2:1222674_2_hs	chr2:1222674_2	chr2	1222943	ref	2	1821.64	2006.21	0.138381	0.375849	0.14707	0	0	2187.22	2626.72	0.263434	0.468359	0.241239	0	0	0.112742	0.46968	0.24004	0.0913545	0.00817465	NA
chr2:122378461_1_hs	chr2:122378461_1	chr2	122378461	ref	1	183.064	318.438	0.794298	0.446373	1.12398	0.172588	0	165.313	175.433	0.0896184	0.597334	0.055152	0	0	-0.66727	0.608673	-1.09627	0.5639	0.0794115	NA
chr2:122378461_2_hs	chr2:122378461_2	chr2	122378730	ref	2	197.506	315.653	0.671457	0.49981	0.746821	0.0397916	0	444.499	639.362	0.521885	0.438546	0.630723	0.0132906	0	-0.142428	0.536602	-0.265426	0.101999	0.00914951	NA
chr2:122405506_1_hs	chr2:122405506_1	chr2	122405506	ref	1	9.85872	1.43068	-2.72216	2.0412	0.739137	0.0375919	0	8.4751	16.533	0.972381	1.26694	0.353809	0	0	3.5805	1.30442	2.74491	2.21804	0.633636	NA
chr2:122405506_2_hs	chr2:122405506_2	chr2	122405775	ref	2	2.00898	3.49537	0.834408	1.70301	0.204703	0	0	6.08533	8.03003	0.407485	1.71848	0.0901422	0	0	-0.464154	1.64085	-0.282874	0.109426	0.00957764	NA
chr2:122471779_1_hs	chr2:122471779_1	chr2	122471779	ref	1	109.69	123.993	0.173066	0.487854	0.140995	0	0	163.962	172.747	0.0799524	0.554427	0.0528915	0	0	-0.0662185	0.563649	-0.117482	0.0426426	0.00369318	NA
chr2:122471779_2_hs	chr2:122471779_2	chr2	122472048	ref	2	71.6111	453.462	2.65968	0.424857	9.41507	7.54196	4.28459	42.7157	282.682	2.72436	0.355445	13.7464	11.7631	8.61592	0.0793012	0.48499	0.163511	0.0604228	0.00549158	0.0277196
chr2:12262527_1_hs	chr2:12262527_1	chr2	12262527	ref	1	18.1653	12.295	-0.546553	1.2525	0.178769	0	0	31.8269	45.9469	0.532774	1.2951	0.166982	0	0	1.08825	1.35769	0.801549	0.373851	0.0444307	NA
chr2:12262527_2_hs	chr2:12262527_2	chr2	12262796	ref	2	71.102	214.169	1.5849	0.827268	1.25659	0.236852	0	4.28021	1.82962	-1.19206	2.08662	0.2458	0	0	-2.63449	1.30628	-2.01679	1.35935	0.279474	NA
chr2:122635885_1_hs	chr2:122635885_1	chr2	122635885	ref	1	260.089	501.174	0.942909	0.550235	1.06252	0.147439	0	152.547	122.216	-0.317415	0.600815	0.223818	0	0	-1.2076	0.665325	-1.81505	1.15791	0.223075	NA
chr2:122635885_2_hs	chr2:122635885_2	chr2	122636154	ref	2	51.5717	109.946	1.08892	0.585378	1.20164	0.209553	0	21.1016	56.6501	1.41874	1.18124	0.638784	0.0149755	0	0.293511	1.04512	0.280839	0.108555	0.00946467	NA
chr2:122652624_1_hs	chr2:122652624_1	chr2	122652624	ref	1	13.4796	45.1506	1.74774	1.1489	0.892105	0.0834805	0	11.7116	44.0871	1.91593	1.41538	0.754862	0.041941	0	0.184781	1.52436	0.121219	0.0440633	0.00381106	NA
chr2:122652624_2_hs	chr2:122652624_2	chr2	122652893	ref	2	44.2901	46.5111	0.0763189	1.10615	0.0245712	0	0	44.6088	142.853	1.67332	0.942599	1.11998	0.170849	0	1.49967	1.23299	1.21629	0.649995	0.0969831	NA
chr2:122682922_1_hs	chr2:122682922_1	chr2	122682922	ref	1	85.8592	108.796	0.344298	0.955268	0.143553	0	0	51.7915	106.815	1.03727	0.861905	0.640547	0.0154502	0	0.636486	1.10069	0.578258	0.249422	0.0254734	NA
chr2:122682922_2_hs	chr2:122682922_2	chr2	122683191	ref	2	17.1885	10.8362	-0.651271	1.24972	0.220206	0	0	15.8197	43.3534	1.46136	0.930766	0.934044	0.0989321	0	2.06897	1.0451	1.9797	1.32114	0.269005	NA
chr2:122734684_1_hs	chr2:122734684_1	chr2	122734684	ref	1	1236.71	1915.29	0.630076	0.423761	0.863122	0.0730285	0	932.115	3537.96	1.92414	1.08865	1.11266	0.167536	0	1.25848	0.915387	1.37481	0.771624	0.124138	NA
chr2:122734684_2_hs	chr2:122734684_2	chr2	122734953	ref	2	504.74	471.654	-0.0956332	0.465844	0.0770953	0	0	586.362	977.487	0.735446	0.48804	0.879996	0.0791661	0	0.783035	0.570117	1.37346	0.770553	0.124061	NA
chr2:122744573_1_hs	chr2:122744573_1	chr2	122744573	ref	1	22.9762	40.9464	0.82426	1.15321	0.323523	0	0	167.773	150.534	-0.15945	0.46281	0.136409	0	0	-0.928629	0.939889	-0.98802	0.490605	0.0652078	NA
chr2:122744573_2_hs	chr2:122744573_2	chr2	122744842	ref	2	211.663	412.138	0.957151	0.471833	1.3716	0.297333	0	59.982	198.976	1.72345	0.681419	1.94188	0.656796	0	0.74687	0.72295	1.03309	0.520622	0.0714753	NA
chr2:12276946_1_hs	chr2:12276946_1	chr2	12276946	ref	1	113.213	202.894	0.836953	0.446566	1.21536	0.216764	0	138.1	118.453	-0.217522	0.848038	0.0982343	0	0	-1.01904	0.775869	-1.31342	0.723441	0.112475	NA
chr2:12276946_2_hs	chr2:12276946_2	chr2	12277215	ref	2	8.67983	12.8503	0.581551	1.21009	0.200101	0	0	48.1041	36.266	-0.399762	1.10232	0.144565	0	0	-0.990438	1.06257	-0.932114	0.454349	0.0586856	NA
chr2:122843368_1_hs	chr2:122843368_1	chr2	122843368	ref	1	22.9867	25.2321	0.140037	1.24202	0.0408492	0	0	14.6655	8.91074	-0.705994	1.62009	0.178486	0	0	-0.817178	1.38935	-0.588173	0.2546	0.0258616	NA
chr2:122843368_2_hs	chr2:122843368_2	chr2	122843637	ref	2	204.956	251.656	0.294258	0.346236	0.40297	0	0	216.343	488.215	1.17075	0.542781	1.5085	0.374355	0	0.83849	0.554938	1.51096	0.883398	0.15131	NA
chr2:12287157_2_hs	chr2:12287157_2	chr2	12287426	ref	2	5.28232	9.83486	0.906227	1.59248	0.24465	0	0	27.1499	40.7991	0.593655	1.1701	0.213315	0	0	-0.330432	1.3887	-0.237943	0.0904841	0.00804753	NA
chr2:122923524_1_hs	chr2:122923524_1	chr2	122923524	ref	1	305.223	315.241	0.0436377	0.37553	0.0421573	0	0	280.039	360.732	0.362102	0.391319	0.450028	0	0	0.312982	0.386377	0.810044	0.378912	0.0453116	NA
chr2:122923524_2_hs	chr2:122923524_2	chr2	122923793	ref	2	240.708	252.52	0.0657402	0.401414	0.0605253	0	0	193.476	358.006	0.883633	0.660381	0.742621	0.038773	0	0.776731	0.696311	1.11549	0.577347	0.0820037	NA
chr2:122960983_2_hs	chr2:122960983_2	chr2	122961252	ref	2	223.768	1760.37	2.9749	0.468252	9.676	7.79501	4.54552	0.717082	221.532	8.27756	2.24638	3.64045	2.06891	0	5.24697	1.81215	2.89544	2.42178	0.735621	1.75434
chr2:122980941_1_hs	chr2:122980941_1	chr2	122980941	ref	1	341.772	435.921	0.353554	0.418764	0.399557	0	0	395.253	278.908	-0.500022	0.56619	0.42347	0	0	-0.85125	0.609704	-1.39617	0.78871	0.128238	NA
chr2:122980941_2_hs	chr2:122980941_2	chr2	122981210	ref	2	96.2592	172.585	0.837193	0.548604	0.896199	0.0851464	0	151.378	275.408	0.857791	0.614982	0.787629	0.0499088	0	-0.00637103	0.714782	-0.00891326	0.00309959	3.85891e-05	NA
chr2:123002819_1_hs	chr2:123002819_1	chr2	123002819	ref	1	177.895	169.648	-0.0662919	0.884045	0.0267682	0	0	137.163	98.764	-0.46942	0.787959	0.258575	0	0	-0.404489	1.00633	-0.401944	0.162585	0.0142136	NA
chr2:123002819_2_hs	chr2:123002819_2	chr2	123003088	ref	2	374.594	422.186	0.168994	0.452877	0.149334	0	0	397.297	497.692	0.321508	0.558779	0.247923	0	0	0.136295	0.615229	0.221535	0.0837167	0.0075668	NA
chr2:12313847_1_hs	chr2:12313847_1	chr2	12313847	ref	1	609.772	880.373	0.528232	0.390839	0.753196	0.0414141	0	927.464	1565.94	0.754642	0.430885	1.09756	0.161109	0	0.221245	0.445558	0.496557	0.207958	0.0201267	NA
chr2:12313847_2_hs	chr2:12313847_2	chr2	12314116	ref	2	102.173	178.09	0.796252	0.456468	1.09101	0.158797	0	124.749	75.3687	-0.723044	0.633445	0.595707	0.00735141	0	-1.48132	0.516507	-2.86795	2.38391	0.71823	NA
chr2:12316460_1_hs	chr2:12316460_1	chr2	12316460	ref	1	529.337	635.809	0.262182	0.352737	0.339787	0	0	307.102	218.959	-0.484249	0.424223	0.595742	0.00735141	0	-0.716433	0.390824	-1.83313	1.17534	0.227869	NA
chr2:12316460_2_hs	chr2:12316460_2	chr2	12316729	ref	2	1121.42	1049.84	-0.0941462	0.30271	0.121598	0	0	1329.24	982.611	-0.43679	0.291507	0.872789	0.0762796	0	-0.353024	0.285427	-1.23683	0.665242	0.0999191	NA
chr2:12318355_2_hs	chr2:12318355_2	chr2	12318624	ref	2	1.37398	3.13044	1.22653	2.35596	0.219941	0	0	1.14695	2.29484	1.01597	2.39276	0.173195	0	0	-0.1998	3.6537	-0.0546843	0.019365	0.00128615	NA
chr2:12320998_1_hs	chr2:12320998_1	chr2	12320998	ref	1	154.235	126.374	-0.283967	0.825444	0.136182	0	0	58.1747	47.9799	-0.27221	1.02705	0.101835	0	0	0.00882754	1.00267	0.00880405	0.00306148	3.85891e-05	NA
chr2:12320998_2_hs	chr2:12320998_2	chr2	12321267	ref	2	249.936	433.839	0.792045	0.456532	1.0822	0.15494	0	401.869	600.953	0.57751	0.511472	0.586952	0.00571303	0	-0.2257	0.580459	-0.38883	0.156517	0.0136824	NA
chr2:1233279_1_hs	chr2:1233279_1	chr2	1233279	ref	1	91.4917	45.2464	-1.01592	0.701989	0.83021	0.0630801	0	70.1855	79.3428	0.17946	0.703036	0.0977146	0	0	1.19266	0.63513	1.87782	1.21892	0.241684	NA
chr2:1233279_2_hs	chr2:1233279_2	chr2	1233548	ref	2	503.57	310.472	-0.69483	0.392304	1.11614	0.169241	0	401.24	441.451	0.133959	0.44016	0.118691	0	0	0.790751	0.462684	1.70905	1.05828	0.195286	NA
chr2:12334691_1_hs	chr2:12334691_1	chr2	12334691	ref	1	252.985	405.525	0.676514	0.528364	0.698088	0.0277053	0	233.243	378.303	0.693588	0.460174	0.880244	0.0792365	0	0.0278667	0.596214	0.0467395	0.0164996	0.00119903	NA
chr2:12334691_2_hs	chr2:12334691_2	chr2	12334960	ref	2	760.847	980.166	0.363599	0.459163	0.368116	0	0	679.791	679.502	-0.00268838	0.33573	0.00278363	0	0	-0.349529	0.446108	-0.783506	0.363181	0.0422428	NA
chr2:123380592_1_hs	chr2:123380592_1	chr2	123380592	ref	1	658.727	811.056	0.297917	0.564082	0.223735	0	0	390.83	464.828	0.246864	0.448711	0.234922	0	0	-0.035891	0.619906	-0.0578975	0.0205289	0.00134509	NA
chr2:123380592_2_hs	chr2:123380592_2	chr2	123380861	ref	2	84.2904	64.352	-0.384567	1.141	0.133073	0	0	37.918	28.0106	-0.429207	1.17824	0.1453	0	0	-0.0422977	1.25488	-0.0337067	0.0118376	0.000845063	NA
chr2:123468067_1_hs	chr2:123468067_1	chr2	123468067	ref	1	552.706	919.984	0.733499	0.373097	1.30714	0.263348	0	497.872	861.402	0.788793	0.390438	1.36296	0.292728	0	0.0525124	0.406692	0.129121	0.0470806	0.00405704	NA
chr2:12346982_2_hs	chr2:12346982_2	chr2	12347251	ref	2	127.749	158.113	0.310447	0.533174	0.25151	0	0	210.999	164.809	-0.354635	0.506223	0.315529	0	0	-0.661511	0.564237	-1.1724	0.617917	0.0896658	NA
chr2:1234960_1_hs	chr2:1234960_1	chr2	1234960	ref	1	51.3076	62.3814	0.282174	0.834541	0.133551	0	0	9.37707	1.59455	-2.51833	2.08625	0.643228	0.016009	0	-2.69497	1.11708	-2.41251	1.80016	0.442334	NA
chr2:1234960_2_hs	chr2:1234960_2	chr2	1235229	ref	2	4.23039	0.971642	-2.00889	2.10582	0.468395	0	0	2.08125	0.736574	-1.32529	2.42844	0.23266	0	0	0.706662	1.72301	0.410133	0.166401	0.0145739	NA
chr2:12353094_1_hs	chr2:12353094_1	chr2	12353094	ref	1	397.086	353.332	-0.168668	0.396927	0.173352	0	0	204.325	639.882	1.64595	1.18251	0.785291	0.0493627	0	1.74348	0.82734	2.10734	1.45484	0.309416	NA
chr2:12353094_2_hs	chr2:12353094_2	chr2	12353363	ref	2	92.8846	49.4181	-0.904265	1.128	0.373912	0	0	192.619	165.063	-0.218731	0.481749	0.187218	0	0	0.659363	0.879923	0.749342	0.343278	0.038933	NA
chr2:123816564_1_hs	chr2:123816564_1	chr2	123816564	ref	1	97.2735	42.7332	-1.17782	1.01449	0.609692	0.00988189	0	117.444	62.235	-0.913666	0.756087	0.644188	0.0162014	0	0.246555	0.887671	0.277755	0.107238	0.00943741	NA
chr2:123816564_2_hs	chr2:123816564_2	chr2	123816833	ref	2	89.0094	396.239	2.1505	0.680194	2.80435	1.33645	0	85.3072	111.946	0.389183	0.561086	0.311653	0	0	-1.71089	0.796472	-2.14809	1.49885	0.324764	NA
chr2:124147483_1_hs	chr2:124147483_1	chr2	124147483	ref	1	518.909	490.967	-0.0805567	0.307857	0.100411	0	0	686.335	1114.02	0.697085	0.515971	0.752786	0.0412879	0	0.740596	0.500286	1.48034	0.857668	0.144888	NA
chr2:124147483_2_hs	chr2:124147483_2	chr2	124147752	ref	2	23.3505	13.6705	-0.753735	1.32648	0.244213	0	0	232.375	211.959	-0.130896	0.768755	0.0630854	0	0	0.596292	1.08911	0.547501	0.233562	0.023374	NA
chr2:124155578_1_hs	chr2:124155578_1	chr2	124155578	ref	1	295.706	446.617	0.59098	0.525415	0.583893	0.00510956	0	250.431	228.543	-0.129052	0.432865	0.115998	0	0	-0.67909	0.568241	-1.19507	0.634403	0.093655	NA
chr2:124155578_2_hs	chr2:124155578_2	chr2	124155847	ref	2	358.013	226.32	-0.658682	0.404457	0.985454	0.117474	0	275.609	272.986	-0.0100539	0.427499	0.00822606	0	0	0.654608	0.438923	1.4914	0.866915	0.14725	NA
chr2:124267407_1_hs	chr2:124267407_1	chr2	124267407	ref	1	117.926	107.352	-0.132905	0.95828	0.0507592	0	0	248.525	368.165	0.568157	0.445825	0.693525	0.0268698	0	0.684271	0.825683	0.828733	0.390133	0.0472416	NA
chr2:124291534_1_hs	chr2:124291534_1	chr2	124291534	ref	1	134.05	241.004	0.848917	0.688305	0.662646	0.0202607	0	58.8646	101.557	0.781628	0.69142	0.58791	0.00588281	0	-0.103444	0.862388	-0.119951	0.0435808	0.00380049	NA
chr2:124291534_2_hs	chr2:124291534_2	chr2	124291803	ref	2	11.1493	3.94913	-1.48364	1.77317	0.394961	0	0	37.8091	70.1788	0.896202	1.09537	0.383777	0	0	2.34092	1.40599	1.66497	1.01809	0.185551	NA
chr2:12430440_1_hs	chr2:12430440_1	chr2	12430440	ref	1	75.6989	54.1968	-0.475041	0.922496	0.217107	0	0	285.007	210.713	-0.437256	0.374273	0.614942	0.0109329	0	-0.000677682	0.63029	-0.00107519	0.000372732	3.67721e-06	NA
chr2:12430440_2_hs	chr2:12430440_2	chr2	12430709	ref	2	137.149	135.311	-0.0186194	0.468118	0.0140024	0	0	49.0404	290.523	2.56465	1.23481	1.42245	0.325947	0	2.51151	0.930207	2.69995	2.15895	0.605305	NA
chr2:124505555_1_hs	chr2:124505555_1	chr2	124505555	ref	1	5.31877	15.6763	1.57055	1.27433	0.661982	0.0201241	0	4.4767	4.88127	0.136653	1.77992	0.0274255	0	0	-1.39843	1.41033	-0.991568	0.492943	0.0656991	NA
chr2:124515293_1_hs	chr2:124515293_1	chr2	124515293	ref	1	94.0021	118.752	0.32854	0.654233	0.210741	0	0	267.061	287.104	0.106455	0.334663	0.124701	0	0	-0.167985	0.537717	-0.312405	0.122207	0.0107489	NA
chr2:124515293_2_hs	chr2:124515293_2	chr2	124515562	ref	2	531.267	403.505	-0.394675	0.36023	0.563448	0.00172164	0	152.087	175.368	0.204052	0.418436	0.203568	0	0	0.588442	0.385987	1.52451	0.894894	0.154262	NA
chr2:12456328_1_hs	chr2:12456328_1	chr2	12456328	ref	1	26.6011	68.2448	1.36462	0.910974	0.87245	0.0761555	0	8.3915	2.49008	-1.73812	2.01418	0.410978	0	0	-3.0595	1.23794	-2.47144	1.87105	0.473372	NA
chr2:12456328_2_hs	chr2:12456328_2	chr2	12456597	ref	2	0.156366	0.184144	1.24156	2.6275	0.196166	0	0	0.883813	3.58384	2.04904	2.00453	0.513307	0	0	0.840884	2.33525	0.360084	0.143401	0.0126303	NA
chr2:124566507_1_hs	chr2:124566507_1	chr2	124566507	ref	1	1.84725	7.22052	1.98682	1.61898	0.658078	0.0194511	0	0.166843	0	0.606122	3.34149	0.0674962	0	0	-1.35744	2.41402	-0.562314	0.241162	0.0246157	NA
chr2:124566507_2_hs	chr2:124566507_2	chr2	124566776	ref	2	29.4996	7.48729	-1.96283	1.43449	0.766461	0.0446556	0	164.167	129.631	-0.343838	0.508527	0.301944	0	0	1.53771	0.728643	2.11037	1.45809	0.310234	NA
chr2:124685254_1_hs	chr2:124685254_1	chr2	124685254	ref	1	189.714	184.12	-0.0401728	0.649069	0.0219802	0	0	39.8791	35.0669	-0.176742	1.10662	0.0589328	0	0	-0.113805	0.903949	-0.125898	0.0458479	0.00396279	NA
chr2:124685254_2_hs	chr2:124685254_2	chr2	124685523	ref	2	311.104	323.754	0.0591958	0.563427	0.0379503	0	0	998.034	890.526	-0.166057	0.321273	0.218069	0	0	-0.238224	0.534445	-0.44574	0.183239	0.0166771	NA
chr2:12469078_1_hs	chr2:12469078_1	chr2	12469078	ref	1	250.765	144.587	-0.789748	0.568353	0.783388	0.0487976	0	129.118	73.7283	-0.807202	0.631303	0.696744	0.0274427	0	-0.0248941	0.570199	-0.0436587	0.0153933	0.00113813	NA
chr2:12469078_2_hs	chr2:12469078_2	chr2	12469347	ref	2	143.225	187.573	0.383482	0.610732	0.27567	0	0	142.837	232.016	0.694137	0.773124	0.432652	0	0	0.281569	0.892421	0.315512	0.123567	0.0108558	NA
chr2:124780839_1_hs	chr2:124780839_1	chr2	124780839	ref	1	105.12	95.5978	-0.144061	0.599059	0.0915368	0	0	62.346	56.6405	-0.13347	1.06603	0.0455824	0	0	0.0643716	0.884324	0.0727919	0.0259621	0.00205873	NA
chr2:124780839_2_hs	chr2:124780839_2	chr2	124781108	ref	2	461.923	626.279	0.43682	0.379344	0.602892	0.00861753	0	590.294	546.978	-0.110501	0.352815	0.122553	0	0	-0.532934	0.379747	-1.40339	0.794526	0.129585	NA
chr2:124791625_1_hs	chr2:124791625_1	chr2	124791625	ref	1	36.102	40.9132	0.186369	1.09909	0.0628078	0	0	37.8953	56.4165	0.56292	1.09212	0.217351	0	0	0.308421	1.24898	0.246939	0.0942282	0.0084113	NA
chr2:124791625_2_hs	chr2:124791625_2	chr2	124791894	ref	2	244.321	363.479	0.569953	0.385289	0.856785	0.0710923	0	54.9709	59.0192	0.106975	1.00814	0.0383445	0	0	-0.428942	0.707339	-0.606416	0.264211	0.0270963	NA
chr2:124815266_1_hs	chr2:124815266_1	chr2	124815266	ref	1	173.042	167.195	-0.0457968	0.448493	0.0368418	0	0	236.359	398.882	0.756906	0.343811	1.55753	0.404737	0	0.793106	0.439908	1.80289	1.14627	0.220068	NA
chr2:124815266_2_hs	chr2:124815266_2	chr2	124815535	ref	2	47.2712	32.4659	-0.53924	1.16389	0.191692	0	0	50.2015	62.4912	0.322624	0.710347	0.187287	0	0	0.856866	0.933768	0.917643	0.445141	0.0571265	NA
chr2:124836420_2_hs	chr2:124836420_2	chr2	124836689	ref	2	166.273	154.311	-0.104034	0.732403	0.0520546	0	0	192.407	321.505	0.735865	0.501866	0.845946	0.0681172	0	0.786304	0.75231	1.04519	0.528801	0.0730012	NA
chr2:12486155_1_hs	chr2:12486155_1	chr2	12486155	ref	1	219.972	407.549	0.887595	0.392355	1.62556	0.446172	0	151.864	304.727	1.00734	0.370349	2.18519	0.838459	0	0.124897	0.616919	0.202453	0.075947	0.00699668	NA
chr2:12486155_2_hs	chr2:12486155_2	chr2	12486424	ref	2	584.876	768.131	0.390851	0.583817	0.298266	0	0	128.629	88.394	-0.537969	1.01397	0.224953	0	0	-0.874399	1.10077	-0.794351	0.369581	0.0435096	NA
chr2:124876996_1_hs	chr2:124876996_1	chr2	124876996	ref	1	210.926	213.597	0.0223191	0.506552	0.0155375	0	0	27.5629	50.1553	0.851221	0.98459	0.411964	0	0	0.750989	0.844915	0.888833	0.427021	0.0540774	NA
chr2:12489447_1_hs	chr2:12489447_1	chr2	12489447	ref	1	17.6989	38.4807	1.11	1.10942	0.498861	0	0	10.8027	31.885	1.56587	1.22795	0.694131	0.0269517	0	0.488272	1.27273	0.383642	0.154131	0.0133021	NA
chr2:12489447_2_hs	chr2:12489447_2	chr2	12489716	ref	2	42.0791	37.3452	-0.165325	0.934681	0.0657015	0	0	187.126	220.634	0.241143	0.618904	0.156885	0	0	0.39	0.836868	0.466024	0.193007	0.0182313	NA
chr2:124969942_1_hs	chr2:124969942_1	chr2	124969942	ref	1	351.009	261.297	-0.422457	0.517477	0.382702	0	0	503.268	508.906	0.014875	0.34217	0.0153265	0	0	0.404153	0.494306	0.817616	0.383444	0.046023	NA
chr2:124969942_2_hs	chr2:124969942_2	chr2	124970211	ref	2	0.50053	2.03986	2.05274	2.43645	0.39848	0	0	6.61344	9.84837	0.586356	1.62741	0.143498	0	0	-1.46149	3.10019	-0.47142	0.195628	0.018283	NA
chr2:125280227_1_hs	chr2:125280227_1	chr2	125280227	ref	1	41.2545	23.001	-0.830446	1.18117	0.316944	0	0	75.873	72.6332	-0.0628677	0.59192	0.0383816	0	0	0.707196	0.777175	0.909957	0.440279	0.0560911	NA
chr2:12534538_1_hs	chr2:12534538_1	chr2	12534538	ref	1	34.0153	59.2454	0.803461	0.894432	0.432938	0	0	14.9476	8.2089	-0.846175	1.6116	0.222177	0	0	-1.57009	1.15613	-1.35805	0.758335	0.120777	NA
chr2:125364896_1_hs	chr2:125364896_1	chr2	125364896	ref	1	338.729	439.001	0.372795	0.304953	0.654565	0.0186003	0	270.923	481.2	0.825324	0.462776	1.12774	0.174299	0	0.43244	0.45472	0.951002	0.466478	0.0602305	NA
chr2:125364896_2_hs	chr2:125364896_2	chr2	125365165	ref	2	13.429	1.4927	-3.11508	2.02636	0.905792	0.0886737	0	0.295795	0	-0.288247	3.275	0.03158	0	0	2.73578	1.90332	1.43738	0.822143	0.136756	NA
chr2:125405739_1_hs	chr2:125405739_1	chr2	125405739	ref	1	27.4612	61.6173	1.1714	0.997843	0.619029	0.0113677	0	8.23921	15.8665	0.955944	1.30829	0.332572	0	0	-0.195004	1.37038	-0.142299	0.0521529	0.00454011	NA
chr2:125405739_2_hs	chr2:125405739_2	chr2	125406008	ref	2	172.008	202.935	0.242221	0.523591	0.191357	0	0	152.716	706.546	2.20908	1.21038	1.1676	0.193118	0	1.88278	0.897703	2.09733	1.44413	0.306398	NA
chr2:125415579_1_hs	chr2:125415579_1	chr2	125415579	ref	1	73.6891	86.6862	0.238406	0.944814	0.096484	0	0	212.271	261.056	0.301026	0.664574	0.186701	0	0	0.0569971	0.988921	0.0576357	0.0204339	0.00134043	NA
chr2:125415579_2_hs	chr2:125415579_2	chr2	125415848	ref	2	84.1618	281.538	1.73697	0.673922	2.00198	0.700509	0	53.6722	43.279	-0.310724	1.13875	0.105154	0	0	-1.98336	1.02736	-1.93055	1.27133	0.255263	NA
chr2:12549090_1_hs	chr2:12549090_1	chr2	12549090	ref	1	348.003	464.675	0.418587	0.31048	0.750565	0.0407839	0	114.94	124.338	0.117123	0.785725	0.0547757	0	0	-0.279393	0.652508	-0.428183	0.174887	0.0155741	NA
chr2:12549090_2_hs	chr2:12549090_2	chr2	12549359	ref	2	18.4031	44.6334	1.28031	1.47788	0.413059	0	0	69.9394	66.5143	-0.0668848	0.839764	0.0284839	0	0	-1.32584	1.36802	-0.969168	0.478259	0.0619047	NA
chr2:125615351_1_hs	chr2:125615351_1	chr2	125615351	ref	1	336.272	237.859	-0.497882	0.381413	0.71722	0.0323634	0	390.526	531.165	0.441627	0.392968	0.583214	0.00493393	0	0.916378	0.389384	2.35341	1.73043	0.412871	NA
chr2:125615351_2_hs	chr2:125615351_2	chr2	125615620	ref	2	3.79522	17.0437	2.1721	1.68242	0.706231	0.0296731	0	28.4441	35.0419	0.307588	1.04841	0.113945	0	0	-1.83276	1.53898	-1.19089	0.631349	0.0928651	NA
chr2:125696580_1_hs	chr2:125696580_1	chr2	125696580	ref	1	44.4213	143.094	1.69069	0.827693	1.38629	0.306261	0	42.7738	68.5704	0.686873	0.735832	0.455213	0	0	-1.00102	0.933066	-1.07282	0.547677	0.0761511	NA
chr2:125696580_2_hs	chr2:125696580_2	chr2	125696849	ref	2	7.49172	8.90759	0.257972	1.58389	0.0601719	0	0	3.7244	2.07647	-0.807971	1.77895	0.187289	0	0	-1.04283	1.42038	-0.734189	0.334575	0.0377595	NA
chr2:125746244_1_hs	chr2:125746244_1	chr2	125746244	ref	1	69.3657	60.6844	-0.189707	0.672495	0.109092	0	0	83.0527	69.6393	-0.248449	0.752454	0.130029	0	0	-0.0572922	0.709161	-0.0807888	0.0289052	0.00210391	NA
chr2:125746244_2_hs	chr2:125746244_2	chr2	125746513	ref	2	427.472	291.987	-0.546414	0.410765	0.736503	0.0369128	0	264.462	234.838	-0.171892	0.509734	0.133151	0	0	0.371164	0.530984	0.699012	0.314666	0.0346371	NA
chr2:125858283_1_hs	chr2:125858283_1	chr2	125858283	ref	1	159.668	186.324	0.225078	0.856985	0.100821	0	0	206.638	309.806	0.579166	0.471645	0.658649	0.0195766	0	0.306354	0.836769	0.366115	0.146132	0.0127695	NA
chr2:125858283_2_hs	chr2:125858283_2	chr2	125858552	ref	2	41.9597	33.9346	-0.2991	0.956911	0.122278	0	0	16.4398	21.5674	0.399756	1.36258	0.113944	0	0	0.715287	1.2381	0.577727	0.249146	0.0254331	NA
chr2:12590024_1_hs	chr2:12590024_1	chr2	12590024	ref	1	437.515	605.868	0.468181	0.334546	0.791352	0.0508506	0	1310.38	1891.54	0.528923	0.410442	0.704403	0.0291893	0	0.0486648	0.387807	0.125487	0.045691	0.00396279	NA
chr2:12590024_2_hs	chr2:12590024_2	chr2	12590293	ref	2	8.142	8.36615	0.0622462	1.30162	0.016889	0	0	38.6965	53.1198	0.464007	0.944403	0.205374	0	0	0.391262	1.04278	0.375212	0.150272	0.0131739	NA
chr2:12595470_1_hs	chr2:12595470_1	chr2	12595470	ref	1	542.417	544.37	0.00457178	0.334315	0.00476453	0	0	398.416	500.299	0.324989	0.447879	0.329686	0	0	0.290301	0.438948	0.661356	0.293808	0.031462	NA
chr2:12595470_2_hs	chr2:12595470_2	chr2	12595739	ref	2	362.723	366.659	0.0141313	0.336416	0.0148007	0	0	248.645	119.042	-1.05957	0.597311	1.11873	0.170382	0	-1.04601	0.480169	-2.17842	1.53203	0.335327	NA
chr2:12606317_2_hs	chr2:12606317_2	chr2	12606586	ref	2	167.816	106.583	-0.651283	0.555747	0.617559	0.0111944	0	241.608	186.832	-0.372182	0.392637	0.464479	0	0	0.25675	0.437908	0.586311	0.253625	0.025724	NA
chr2:126077770_1_hs	chr2:126077770_1	chr2	126077770	ref	1	74.7193	138.935	0.897295	0.923834	0.479631	0	0	141.948	169.765	0.260181	0.898664	0.11228	0	0	-0.636525	1.17194	-0.54314	0.231337	0.0229514	NA
chr2:126159485_1_hs	chr2:126159485_1	chr2	126159485	ref	1	332.933	452.209	0.438969	0.389461	0.585543	0.00536879	0	437.775	878.18	1.00231	0.624291	0.96505	0.109546	0	0.525133	0.657857	0.798248	0.37189	0.0440096	NA
chr2:126159485_2_hs	chr2:126159485_2	chr2	126159754	ref	2	93.1608	97.9055	0.0753539	0.982929	0.0273844	0	0	42.7014	58.3928	0.456824	0.996183	0.189405	0	0	0.368354	1.15243	0.319632	0.125375	0.0110586	NA
chr2:12628530_1_hs	chr2:12628530_1	chr2	12628530	ref	1	56.038	53.763	-0.054411	1.09781	0.0175159	0	0	12.8442	31.7565	1.30399	0.901728	0.829297	0.0627014	0	1.29789	1.11461	1.16443	0.612163	0.0883963	NA
chr2:12628530_2_hs	chr2:12628530_2	chr2	12628799	ref	2	66.9351	46.4889	-0.523001	0.818008	0.28184	0	0	21.1828	37.3875	0.82455	1.13459	0.330324	0	0	1.34691	0.976243	1.37969	0.77551	0.12481	NA
chr2:126302382_1_hs	chr2:126302382_1	chr2	126302382	ref	1	335.341	360.535	0.105882	0.314128	0.133083	0	0	129.27	140.154	0.12092	0.568626	0.0800866	0	0	0.0330588	0.467103	0.0707741	0.0252224	0.00196835	NA
chr2:126302382_2_hs	chr2:126302382_2	chr2	126302651	ref	2	699.518	422.639	-0.725077	0.629723	0.602828	0.00861753	0	887.744	694.207	-0.352932	0.346237	0.51139	0	0	0.358809	0.643846	0.557291	0.238577	0.0241949	NA
chr2:126307989_1_hs	chr2:126307989_1	chr2	126307989	ref	1	773.534	489.891	-0.657713	0.679269	0.477672	0	0	1157.43	1294.72	0.160372	0.553973	0.112268	0	0	0.76352	0.973154	0.784583	0.363815	0.0423976	NA
chr2:126307989_2_hs	chr2:126307989_2	chr2	126308258	ref	2	183.312	536.317	1.54743	0.295548	6.78442	5.01013	1.65394	144.978	485.474	1.73985	0.49043	3.41034	1.8643	0	0.162975	0.477686	0.341175	0.134913	0.0117955	0.0616589
chr2:126370118_1_hs	chr2:126370118_1	chr2	126370118	ref	1	105.578	55.7951	-0.914567	0.761935	0.638245	0.0147391	0	189.294	130.284	-0.533767	0.559694	0.468205	0	0	0.383197	0.64072	0.598072	0.259802	0.0264997	NA
chr2:126370118_2_hs	chr2:126370118_2	chr2	126370387	ref	2	61.2142	55.2781	-0.141561	0.700874	0.0757547	0	0	67.7651	75.8646	0.165476	1.09945	0.0553381	0	0	0.302568	1.01967	0.296731	0.115391	0.0102081	NA
chr2:126403008_1_hs	chr2:126403008_1	chr2	126403008	ref	1	290.565	412.036	0.499929	0.473707	0.535714	0	0	217.279	191.279	-0.189405	0.496303	0.153209	0	0	-0.683892	0.535059	-1.27816	0.696388	0.106523	NA
chr2:126403008_2_hs	chr2:126403008_2	chr2	126403277	ref	2	1011.68	719.072	-0.494525	0.415847	0.630113	0.0131867	0	612.77	501.453	-0.291503	0.344272	0.401046	0	0	0.212173	0.416144	0.509854	0.214561	0.0209345	NA
chr2:126464040_1_hs	chr2:126464040_1	chr2	126464040	ref	1	50.8655	72.3886	0.513927	0.977018	0.222662	0	0	141.399	465.152	1.71673	1.32186	0.712111	0.0312084	0	1.10748	1.13793	0.973242	0.480917	0.0626705	NA
chr2:126464040_2_hs	chr2:126464040_2	chr2	126464309	ref	2	6.44902	32.7971	2.35185	1.11474	1.45746	0.344645	0	10.3026	52.7913	2.3628	0.734932	2.88456	1.40519	0	0.00150439	0.988432	0.00152199	0.000527716	3.67721e-06	NA
chr2:126475160_1_hs	chr2:126475160_1	chr2	126475160	ref	1	379.335	206.446	-0.873913	0.473906	1.18593	0.201906	0	337.442	370.959	0.135493	0.354917	0.153267	0	0	0.984428	0.434707	2.26458	1.62822	0.369837	NA
chr2:126512216_1_hs	chr2:126512216_1	chr2	126512216	ref	1	410.228	456.322	0.152281	0.318203	0.199112	0	0	494.293	584.877	0.240627	0.330024	0.331681	0	0	0.0784991	0.29443	0.266614	0.102501	0.00914951	NA
chr2:126512216_2_hs	chr2:126512216_2	chr2	126512485	ref	2	59.6134	39.0146	-0.605738	1.08664	0.238654	0	0	19.0306	18.5909	-0.0241219	1.49103	0.00564222	0	0	0.593733	1.2877	0.461082	0.190616	0.0178872	NA
chr2:126556852_1_hs	chr2:126556852_1	chr2	126556852	ref	1	67.3447	42.5608	-0.656454	1.12489	0.252193	0	0	33.8499	14.8701	-1.17694	1.39117	0.400613	0	0	-0.51678	1.29284	-0.399725	0.161554	0.0141267	NA
chr2:126643393_1_hs	chr2:126643393_1	chr2	126643393	ref	1	460.311	214.984	-1.09529	0.525426	1.43054	0.330342	0	346.559	229.588	-0.591181	0.506748	0.613742	0.0107939	0	0.492665	0.598954	0.822542	0.386403	0.0464876	NA
chr2:126643393_2_hs	chr2:126643393_2	chr2	126643662	ref	2	24.8721	23.5585	-0.0704729	1.27685	0.0195489	0	0	15.5389	18.4338	0.258375	1.18056	0.0826203	0	0	0.33746	1.19637	0.282069	0.109081	0.00952965	NA
chr2:126665791_1_hs	chr2:126665791_1	chr2	126665791	ref	1	18.7431	3.38094	-2.46967	1.75279	0.799049	0.0527965	0	46.3793	79.3518	0.764751	1.00625	0.349446	0	0	3.15485	1.25094	2.52198	1.93294	0.50114	NA
chr2:126665791_2_hs	chr2:126665791_2	chr2	126666060	ref	2	0.510337	44.6157	6.44632	1.73677	3.68636	2.11006	0	9.09879	11.3972	0.331062	1.66758	0.0743624	0	0	-6.1242	2.02416	-3.02555	2.60523	0.839491	1.90869
chr2:126671280_1_hs	chr2:126671280_1	chr2	126671280	ref	1	383.591	292.496	-0.393449	0.331425	0.628617	0.01287	0	371.616	431.899	0.213292	0.496802	0.17543	0	0	0.582895	0.484582	1.20288	0.640123	0.0949477	NA
chr2:126671280_2_hs	chr2:126671280_2	chr2	126671549	ref	2	85.8021	100.9	0.236928	0.879166	0.103721	0	0	38.2125	108.841	1.50141	0.811271	1.19237	0.205146	0	1.19551	1.023	1.16863	0.615191	0.0891463	NA
chr2:126699114_1_hs	chr2:126699114_1	chr2	126699114	ref	1	172.573	104.341	-0.721681	0.780193	0.449816	0	0	379.365	268.179	-0.496529	0.480931	0.520181	0	0	0.210407	0.716598	0.293619	0.114046	0.0101333	NA
chr2:126699114_2_hs	chr2:126699114_2	chr2	126699383	ref	2	34.44	35.0735	0.0264865	0.812418	0.0114447	0	0	6.79116	8.02775	0.258631	1.89527	0.0498998	0	0	0.299422	1.23865	0.241732	0.0920582	0.00821981	NA
chr2:126704217_1_hs	chr2:126704217_1	chr2	126704217	ref	1	839.073	1503.51	0.840252	0.534629	0.935428	0.0992533	0	549.452	651.158	0.24227	0.401831	0.262359	0	0	-0.575724	0.555882	-1.03569	0.522379	0.0718728	NA
chr2:126704217_2_hs	chr2:126704217_2	chr2	126704486	ref	2	644.907	865.652	0.422588	0.408563	0.521458	0	0	244.411	201.259	-0.276017	0.531598	0.219246	0	0	-0.651456	0.520461	-1.25169	0.676371	0.102399	NA
chr2:126736137_1_hs	chr2:126736137_1	chr2	126736137	ref	1	9.57114	9.0127	-0.0750322	1.36342	0.0194909	0	0	3.57538	3.66541	0.0497706	1.97931	0.00880096	0	0	0.145957	1.39679	0.104495	0.0377365	0.00317511	NA
chr2:126736137_2_hs	chr2:126736137_2	chr2	126736406	ref	2	442.466	317.331	-0.477131	0.559745	0.404518	0	0	85.8273	66.7718	-0.355621	0.906482	0.158121	0	0	0.129325	0.805075	0.160637	0.0592945	0.00538641	NA
chr2:126794477_1_hs	chr2:126794477_1	chr2	126794477	ref	1	120.06	137.427	0.197814	0.531276	0.148961	0	0	110.054	101.229	-0.11652	0.801457	0.0533481	0	0	-0.311285	0.770664	-0.403918	0.163503	0.0143456	NA
chr2:126794477_2_hs	chr2:126794477_2	chr2	126794746	ref	2	43.2017	88.0239	1.02918	1.06395	0.477053	0	0	52.3439	52.6661	0.0146509	1.01777	0.00501681	0	0	-0.992469	1.24837	-0.795014	0.369974	0.043613	NA
chr2:126797672_1_hs	chr2:126797672_1	chr2	126797672	ref	1	20.3644	14.7497	-0.452519	1.29322	0.138823	0	0	4.66265	0.235067	-3.6896	2.41819	0.895963	0.0850834	0	-3.28483	1.44975	-2.2658	1.6296	0.37027	NA
chr2:126797672_2_hs	chr2:126797672_2	chr2	126797941	ref	2	1223.99	1636.14	0.417526	0.437456	0.4687	0	0	968.252	1391.44	0.521798	0.427279	0.653635	0.0183391	0	0.1069	0.488455	0.218853	0.0826183	0.00743922	NA
chr2:126836851_1_hs	chr2:126836851_1	chr2	126836851	ref	1	29.4508	57.8794	0.968959	0.726705	0.738943	0.0375535	0	75.1679	107.291	0.515587	0.701715	0.334898	0	0	-0.446504	0.759404	-0.587966	0.254492	0.0258172	NA
chr2:126836851_2_hs	chr2:126836851_2	chr2	126837120	ref	2	1037.44	626.181	-0.726365	0.350538	1.41734	0.323042	0	883.631	1370.49	0.631823	0.572739	0.568705	0.00261135	0	1.30579	0.585115	2.23168	1.59115	0.355657	NA
chr2:126848583_1_hs	chr2:126848583_1	chr2	126848583	ref	1	14.4033	11.0592	-0.365488	1.54832	0.0897008	0	0	45.904	68.3199	0.579023	0.702928	0.387118	0	0	0.873336	1.00161	0.871933	0.416523	0.0518479	NA
chr2:126858365_1_hs	chr2:126858365_1	chr2	126858365	ref	1	108.604	120.607	0.147416	0.620578	0.090319	0	0	74.4819	69.6747	-0.091239	0.995383	0.032936	0	0	-0.194506	0.873236	-0.222742	0.0842117	0.00765068	NA
chr2:126858365_2_hs	chr2:126858365_2	chr2	126858634	ref	2	18.6254	97.3969	2.37863	1.19005	1.34071	0.280347	0	11.4786	17.4858	0.616226	1.34361	0.189434	0	0	-1.65418	1.50228	-1.10111	0.567273	0.0799657	NA
chr2:12686828_1_hs	chr2:12686828_1	chr2	12686828	ref	1	109.491	110.36	0.0108639	0.566213	0.00669963	0	0	143.081	138.613	-0.043324	0.94429	0.0161907	0	0	-0.0152776	0.920784	-0.016592	0.00578753	0.000327504	NA
chr2:12686828_2_hs	chr2:12686828_2	chr2	12687097	ref	2	735.903	763.113	0.0502848	0.35859	0.0513529	0	0	691.64	620.775	-0.158769	0.385129	0.16739	0	0	-0.210377	0.380928	-0.552276	0.236004	0.0238901	NA
chr2:126878080_1_hs	chr2:126878080_1	chr2	126878080	ref	1	258.529	130.674	-0.980392	0.559778	1.09757	0.161109	0	223.64	510.305	1.18709	0.686111	1.07779	0.153287	0	2.09315	0.780787	2.68083	2.13407	0.593238	NA
chr2:126878080_2_hs	chr2:126878080_2	chr2	126878349	ref	2	400.947	538.189	0.425659	0.620372	0.307481	0	0	439.213	637.914	0.536118	0.428988	0.674898	0.0225904	0	0.0902487	0.678374	0.133037	0.0485827	0.00424572	NA
chr2:126890124_1_hs	chr2:126890124_1	chr2	126890124	ref	1	778.982	1047.02	0.424818	0.480277	0.424336	0	0	1872.35	1417.63	-0.401877	0.268154	0.873037	0.0763635	0	-0.796696	0.441408	-1.8049	1.14819	0.22049	NA
chr2:126890124_2_hs	chr2:126890124_2	chr2	126890393	ref	2	122.585	158.469	0.366253	0.497697	0.335551	0	0	51.1754	106.316	1.04725	0.70345	0.864687	0.0735805	0	0.649298	0.657413	0.987656	0.490366	0.0652049	NA
chr2:126908964_1_hs	chr2:126908964_1	chr2	126908964	ref	1	67.6275	52.4831	-0.359869	1.07527	0.132021	0	0	183.887	114.02	-0.686561	0.915868	0.343444	0	0	-0.331843	1.11224	-0.298355	0.116093	0.010292	NA
chr2:126908964_2_hs	chr2:126908964_2	chr2	126909233	ref	2	70.5349	34.5352	-1.02387	1.12011	0.442881	0	0	83.2595	134.525	0.69507	0.628451	0.570694	0.00282981	0	1.6755	0.890154	1.88225	1.22329	0.24351	NA
chr2:126914556_1_hs	chr2:126914556_1	chr2	126914556	ref	1	246.423	245.91	0.000863528	0.489405	0.00061184	0	0	121.983	123.751	0.0247459	0.547999	0.0159309	0	0	0.0123931	0.569856	0.0217478	0.00760151	0.000412539	NA
chr2:126914556_2_hs	chr2:126914556_2	chr2	126914825	ref	2	446.284	291.139	-0.619438	0.374597	1.00786	0.126295	0	577.928	599.409	0.0497352	0.447067	0.0402815	0	0	0.651218	0.458271	1.42103	0.808809	0.133294	NA
chr2:126933137_1_hs	chr2:126933137_1	chr2	126933137	ref	1	45.618	36.5704	-0.313108	1.09099	0.111194	0	0	46.525	27.9287	-0.724685	0.974709	0.339907	0	0	-0.412487	0.994098	-0.414936	0.16865	0.0149294	NA
chr2:126933137_2_hs	chr2:126933137_2	chr2	126933406	ref	2	42.0888	43.9872	0.0708113	1.05948	0.0237819	0	0	321.36	179.454	-0.838059	0.864392	0.478498	0	0	-0.917413	1.05551	-0.869163	0.414812	0.0516635	NA
chr2:126973720_1_hs	chr2:126973720_1	chr2	126973720	ref	1	266.06	517.974	0.958067	0.570306	1.03164	0.135141	0	93.1823	80.1553	-0.221937	0.642204	0.136883	0	0	-1.15387	0.659227	-1.75034	1.09659	0.20729	NA
chr2:126973720_2_hs	chr2:126973720_2	chr2	126973989	ref	2	132.676	97.0479	-0.450962	0.507188	0.427213	0	0	71.3846	38.4915	-0.882451	0.877814	0.502019	0	0	-0.386718	0.599186	-0.645405	0.285113	0.0305215	NA
chr2:127032220_1_hs	chr2:127032220_1	chr2	127032220	ref	1	236.501	265.445	0.1612	0.592157	0.104882	0	0	24.1842	43.1348	0.841445	0.716704	0.619109	0.0113872	0	0.711956	0.768754	0.926116	0.450524	0.0582181	NA
chr2:127032220_2_hs	chr2:127032220_2	chr2	127032489	ref	2	383.371	4536.54	3.5644	0.595366	8.66985	6.82182	3.53937	261.956	5490.42	4.38921	0.570394	13.8494	11.864	8.71895	0.826827	0.877795	0.941937	0.460641	0.0593396	0.251073
chr2:127121351_1_hs	chr2:127121351_1	chr2	127121351	ref	1	9.02455	7.88699	-0.176284	1.62057	0.0393496	0	0	9.47609	23.6945	1.32772	1.24778	0.541662	0	0	1.4591	1.34943	1.08127	0.553498	0.077468	NA
chr2:127121351_2_hs	chr2:127121351_2	chr2	127121620	ref	2	226.429	156.039	-0.534898	0.89514	0.259531	0	0	267.505	776.145	1.53592	1.1159	0.772883	0.0462739	0	1.98074	1.27923	1.54839	0.915321	0.158993	NA
chr2:127143656_1_hs	chr2:127143656_1	chr2	127143656	ref	1	80.7905	64.1727	-0.328558	0.624574	0.222681	0	0	129.41	253.378	0.965076	0.509253	1.23596	0.226801	0	1.25697	0.556883	2.25715	1.61981	0.366874	NA
chr2:127143656_2_hs	chr2:127143656_2	chr2	127143925	ref	2	403.142	268.293	-0.583625	0.432733	0.750962	0.0408142	0	517.112	330.713	-0.641581	0.408419	0.934763	0.0990522	0	-0.0573812	0.466863	-0.122908	0.0447068	0.00387635	NA
chr2:127146181_1_hs	chr2:127146181_1	chr2	127146181	ref	1	78.4658	52.4802	-0.575394	0.906937	0.279183	0	0	98.5803	74.3302	-0.413371	0.665513	0.272042	0	0	0.113453	0.805596	0.140831	0.0515852	0.00448614	NA
chr2:127146181_2_hs	chr2:127146181_2	chr2	127146450	ref	2	46.3508	535.563	3.52754	0.617542	7.95271	6.13054	2.82223	13.038	73.1094	2.49043	0.796232	2.75415	1.29441	0	-0.976828	0.837678	-1.16612	0.61338	0.0886694	0.349882
chr2:127154925_1_hs	chr2:127154925_1	chr2	127154925	ref	1	131.927	116.459	-0.176553	0.912208	0.0723562	0	0	29.7447	40.1949	0.423265	1.28778	0.129363	0	0	0.527283	1.27579	0.413299	0.167882	0.0148097	NA
chr2:127154925_2_hs	chr2:127154925_2	chr2	127155194	ref	2	46.4421	37.6126	-0.297321	1.05437	0.109047	0	0	261.743	131.306	-0.991409	0.72703	0.762757	0.043404	0	-0.699758	0.883448	-0.792077	0.368236	0.0432404	NA
chr2:127157750_1_hs	chr2:127157750_1	chr2	127157750	ref	1	15.5626	8.39622	-0.876069	1.56193	0.240427	0	0	6.74781	5.01202	-0.414297	1.72951	0.0911493	0	0	0.446598	1.3892	0.32148	0.126187	0.0110678	NA
chr2:127157750_2_hs	chr2:127157750_2	chr2	127158019	ref	2	17.3646	23.6412	0.453261	1.14732	0.159393	0	0	7.81915	0.909261	-3.01314	1.87618	0.965473	0.109668	0	-3.43489	1.24049	-2.76897	2.25001	0.648676	NA
chr2:127175147_1_hs	chr2:127175147_1	chr2	127175147	ref	1	250.848	323.115	0.360318	0.64697	0.238392	0	0	449.329	483.099	0.101377	0.36339	0.107759	0	0	-0.22001	0.651534	-0.33768	0.133356	0.0116405	NA
chr2:127175147_2_hs	chr2:127175147_2	chr2	127175416	ref	2	154.837	425.096	1.45305	0.420324	3.2626	1.73435	0	296.484	533.19	0.844692	0.421191	1.34765	0.284295	0	-0.606289	0.473964	-1.27919	0.69717	0.106595	NA
chr2:127194187_1_hs	chr2:127194187_1	chr2	127194187	ref	1	263.347	308.37	0.227909	0.403769	0.242266	0	0	133.365	202.55	0.60356	0.393384	0.903222	0.0875417	0	0.380262	0.428262	0.887919	0.42645	0.0540137	NA
chr2:127194187_2_hs	chr2:127194187_2	chr2	127194456	ref	2	56.7941	64.7548	0.194422	0.993097	0.0732526	0	0	14.1835	38.48	1.42614	1.34209	0.540676	0	0	1.12801	1.34171	0.840732	0.397399	0.0489565	NA
chr2:127197614_2_hs	chr2:127197614_2	chr2	127197883	ref	2	25.9193	9.48081	-1.43765	1.55325	0.450181	0	0	17.6792	40.0902	1.18684	1.10465	0.548763	0	0	2.57875	1.25837	2.04928	1.39324	0.289632	NA
chr2:127205087_1_hs	chr2:127205087_1	chr2	127205087	ref	1	21.854	24.7133	0.183935	1.16913	0.0579979	0	0	47.8041	21.3233	-1.15439	1.1323	0.511507	0	0	-1.34619	1.02953	-1.30758	0.71893	0.111387	NA
chr2:127205087_2_hs	chr2:127205087_2	chr2	127205356	ref	2	39.8792	129.678	1.69382	1.01831	1.01665	0.129424	0	90.0699	58.2388	-0.621856	0.877301	0.320181	0	0	-2.21563	1.1706	-1.89273	1.23364	0.245105	NA
chr2:127226535_1_hs	chr2:127226535_1	chr2	127226535	ref	1	6.55828	13.9228	1.0993	1.5408	0.322794	0	0	25.1674	15.1303	-0.719211	1.18869	0.263485	0	0	-1.83733	1.24992	-1.46997	0.849026	0.142831	NA
chr2:127226535_2_hs	chr2:127226535_2	chr2	127226804	ref	2	26.437	112.604	2.08226	0.922065	1.62107	0.443268	0	23.6467	42.4137	0.847773	1.13131	0.343295	0	0	-1.17318	1.18432	-0.990597	0.492303	0.0655627	NA
chr2:127231247_1_hs	chr2:127231247_1	chr2	127231247	ref	1	1.53731	0.654279	-1.06759	2.1478	0.208206	0	0	3.48293	1.86138	-0.956524	2.06268	0.191896	0	0	-0.0248662	1.73223	-0.014355	0.00500279	0.00022781	NA
chr2:127231247_2_hs	chr2:127231247_2	chr2	127231516	ref	2	664.443	807.283	0.278807	0.370427	0.345196	0	0	455.805	500.685	0.133853	0.302565	0.18164	0	0	-0.128461	0.329323	-0.390076	0.157091	0.0137313	NA
chr2:127255246_1_hs	chr2:127255246_1	chr2	127255246	ref	1	697.77	821.385	0.23345	0.346206	0.300931	0	0	481.154	375.463	-0.355548	0.600449	0.256679	0	0	-0.55546	0.598273	-0.92844	0.452005	0.0582834	NA
chr2:127255246_2_hs	chr2:127255246_2	chr2	127255515	ref	2	0.639735	0.249126	-0.816159	2.45732	0.130892	0	0	14.5996	5.79001	-1.32517	1.28873	0.517387	0	0	-0.5117	1.57478	-0.324934	0.127709	0.0111035	NA
chr2:12727185_1_hs	chr2:12727185_1	chr2	12727185	ref	1	1058.03	1022.81	-0.0501034	0.290447	0.0639687	0	0	1239.31	959.145	-0.368824	0.283191	0.714927	0.0318716	0	-0.30113	0.252633	-1.19196	0.632131	0.0931102	NA
chr2:12733274_1_hs	chr2:12733274_1	chr2	12733274	ref	1	204.199	168.834	-0.271145	0.680918	0.160849	0	0	98.0233	140.265	0.520251	0.763418	0.304894	0	0	0.785786	0.888139	0.884756	0.424479	0.0537436	NA
chr2:127378805_1_hs	chr2:127378805_1	chr2	127378805	ref	1	191.65	195.438	0.0235504	0.486594	0.0170965	0	0	103.095	95.0561	-0.113977	0.949493	0.0436146	0	0	-0.0931233	0.804208	-0.115795	0.0420027	0.00364861	NA
chr2:127378805_2_hs	chr2:127378805_2	chr2	127379074	ref	2	170.042	162.174	-0.0656413	0.533664	0.0447423	0	0	323.48	440.171	0.441188	0.488504	0.435983	0	0	0.474182	0.578177	0.820133	0.384955	0.0461579	NA
chr2:127384175_1_hs	chr2:127384175_1	chr2	127384175	ref	1	60.9919	54.6491	-0.155547	1.16114	0.0489376	0	0	156.148	192.383	0.294894	0.523956	0.241424	0	0	0.429833	0.972806	0.441848	0.181379	0.0163835	NA
chr2:127384175_2_hs	chr2:127384175_2	chr2	127384444	ref	2	950.008	1246.62	0.390786	0.321813	0.648546	0.0169825	0	416.84	1302.14	1.64239	0.60046	2.20525	0.853774	0	1.21849	0.592927	2.05505	1.3993	0.291762	NA
chr2:127392445_2_hs	chr2:127392445_2	chr2	127392714	ref	2	0.48766	0	-1.00262	3.24342	0.120773	0	0	3.4977	3.04478	-0.173255	1.79819	0.0346839	0	0	0.845359	2.09733	0.403064	0.163106	0.0142823	NA
chr2:127397950_1_hs	chr2:127397950_1	chr2	127397950	ref	1	29.4456	25.045	-0.227671	1.26931	0.0666899	0	0	72.8929	55.2444	-0.393558	1.14455	0.136108	0	0	-0.171822	1.30464	-0.131701	0.0480697	0.00413798	NA
chr2:127397950_2_hs	chr2:127397950_2	chr2	127398219	ref	2	21.7098	15.6113	-0.465983	1.49633	0.121775	0	0	52.7933	79.5729	0.597768	0.753252	0.369127	0	0	1.02384	1.06278	0.963365	0.474483	0.0612759	NA
chr2:127401135_1_hs	chr2:127401135_1	chr2	127401135	ref	1	136.358	120.86	-0.169938	0.532364	0.125191	0	0	174.201	180.18	0.0529279	0.465611	0.0411991	0	0	0.218647	0.502173	0.435402	0.178309	0.0159882	NA
chr2:127410801_1_hs	chr2:127410801_1	chr2	127410801	ref	1	131.774	400.226	1.60552	0.52627	2.64155	1.19881	0	300.711	602.417	0.999454	0.588638	1.04806	0.141371	0	-0.652708	0.760263	-0.858528	0.408267	0.0505249	NA
chr2:127410801_2_hs	chr2:127410801_2	chr2	127411070	ref	2	33.7998	25.9128	-0.378451	1.47365	0.0983656	0	0	31.2621	29.7253	-0.0631277	0.924253	0.0243175	0	0	0.28745	1.21238	0.237096	0.0901326	0.00802729	NA
chr2:127419707_1_hs	chr2:127419707_1	chr2	127419707	ref	1	110.817	150.616	0.434486	0.648946	0.298293	0	0	155.499	94.6813	-0.71085	0.667365	0.542415	0	0	-1.0942	0.711579	-1.53771	0.906159	0.157064	NA
chr2:127419707_2_hs	chr2:127419707_2	chr2	127419976	ref	2	25.4493	11.3797	-1.14854	1.54059	0.341076	0	0	1.62274	0	-2.74429	3.2085	0.406298	0	0	-1.64911	1.62667	-1.0138	0.507687	0.0687588	NA
chr2:127464292_1_hs	chr2:127464292_1	chr2	127464292	ref	1	320.413	374.433	0.220607	0.426668	0.218156	0	0	230.52	154.845	-0.571885	0.537994	0.540934	0	0	-0.772043	0.513662	-1.50302	0.876689	0.149742	NA
chr2:127464292_2_hs	chr2:127464292_2	chr2	127464561	ref	2	781.748	425.046	-0.880091	0.304029	2.42086	1.02313	0	851.148	1559.53	0.872468	0.578096	0.881916	0.0799142	0	1.70647	0.562689	3.0327	2.61551	0.845888	NA
chr2:127485568_2_hs	chr2:127485568_2	chr2	127485837	ref	2	329.934	210.14	-0.64706	0.616275	0.532038	0	0	72.9121	359.823	2.30151	1.27745	1.14508	0.182458	0	2.85055	0.996934	2.85931	2.37206	0.712252	NA
chr2:127504860_1_hs	chr2:127504860_1	chr2	127504860	ref	1	15.8332	12.4923	-0.331727	1.38554	0.0910973	0	0	9.52307	3.65959	-1.3476	1.72698	0.36131	0	0	-0.982912	1.325	-0.741822	0.338949	0.038388	NA
chr2:127504860_2_hs	chr2:127504860_2	chr2	127505129	ref	2	319.543	352.17	0.136416	0.418753	0.128076	0	0	272.486	288.827	0.0830017	0.412984	0.0753519	0	0	-0.0438569	0.454437	-0.0965082	0.0347433	0.002785	NA
chr2:127506563_1_hs	chr2:127506563_1	chr2	127506563	ref	1	5.8529	9.30121	0.67939	1.72483	0.158851	0	0	9.51333	4.06471	-1.20904	1.74074	0.312173	0	0	-1.89763	1.60356	-1.18339	0.625884	0.0916602	NA
chr2:127506563_2_hs	chr2:127506563_2	chr2	127506832	ref	2	79.9492	119.125	0.566965	0.705253	0.375259	0	0	103.025	103.758	0.0148914	0.748664	0.00694727	0	0	-0.483309	0.843133	-0.57323	0.246809	0.025098	NA
chr2:127508826_1_hs	chr2:127508826_1	chr2	127508826	ref	1	49.5143	44.445	-0.149464	0.889636	0.0621921	0	0	41.3365	359.729	3.12025	1.64878	1.23337	0.225374	0	3.16061	1.27017	2.48833	1.89163	0.483441	NA
chr2:127508826_2_hs	chr2:127508826_2	chr2	127509095	ref	2	12.8717	24.4465	0.936027	1.2186	0.354166	0	0	20.3664	15.6068	-0.376096	1.36713	0.106106	0	0	-1.31068	1.33828	-0.979379	0.484931	0.0638018	NA
chr2:127515772_1_hs	chr2:127515772_1	chr2	127515772	ref	1	43.1869	40.2752	-0.0924277	0.952511	0.0349405	0	0	1.73225	0	-2.83905	3.20755	0.424703	0	0	-2.76345	1.40311	-1.96951	1.31074	0.266439	NA
chr2:127515772_2_hs	chr2:127515772_2	chr2	127516041	ref	2	73.0896	38.463	-0.920716	0.83444	0.568867	0.00262678	0	140.312	169.615	0.269228	0.43394	0.271665	0	0	1.14932	0.566743	2.02794	1.37094	0.282264	NA
chr2:127576879_1_hs	chr2:127576879_1	chr2	127576879	ref	1	7.62822	11.9543	0.66232	1.36572	0.202245	0	0	11.4932	11.108	-0.03941	1.57176	0.00877567	0	0	-0.695261	1.40252	-0.495721	0.207545	0.020061	NA
chr2:127576879_2_hs	chr2:127576879_2	chr2	127577148	ref	2	3.81695	1.90045	-0.979789	2.08845	0.194524	0	0	4.86215	1.6853	-1.5008	2.04954	0.333472	0	0	-0.529918	1.69189	-0.313211	0.122559	0.0107666	NA
chr2:127590924_1_hs	chr2:127590924_1	chr2	127590924	ref	1	145.628	168.262	0.2045	0.627984	0.128023	0	0	428.886	475.937	0.150841	0.414637	0.145078	0	0	-0.0444285	0.607495	-0.0731339	0.0260876	0.00205873	NA
chr2:127590924_2_hs	chr2:127590924_2	chr2	127591193	ref	2	633.33	2320.65	1.8727	0.390369	5.79358	4.06553	0.663102	607.692	2713.49	2.15803	0.4672	5.41403	3.70746	0.283551	0.276315	0.476503	0.579881	0.250268	0.0255238	0.124364
chr2:12759213_2_hs	chr2:12759213_2	chr2	12759482	ref	2	53.5988	58.0523	0.119101	1.03718	0.0416376	0	0	55.8741	23.3069	-1.25464	1.23932	0.506729	0	0	-1.34929	1.16223	-1.16095	0.609658	0.0878406	NA
chr2:127615739_1_hs	chr2:127615739_1	chr2	127615739	ref	1	23.8131	22.1488	-0.0958072	1.15416	0.029726	0	0	31.0035	32.3024	0.0631442	0.880394	0.02557	0	0	0.158078	1.0154	0.155681	0.0573549	0.00517615	NA
chr2:127615739_2_hs	chr2:127615739_2	chr2	127616008	ref	2	38.92	14.2964	-1.43495	1.83678	0.361845	0	0	40.2962	62.0777	0.612877	0.86456	0.320215	0	0	1.9561	1.31803	1.48411	0.860817	0.145421	NA
chr2:127618110_2_hs	chr2:127618110_2	chr2	127618379	ref	2	38.1083	67.024	0.818974	1.16495	0.316908	0	0	74.466	149.002	1.00563	0.558008	1.14558	0.182809	0	0.162154	1.19987	0.135143	0.0493923	0.00428119	NA
chr2:127619893_1_hs	chr2:127619893_1	chr2	127619893	ref	1	906.909	1238.65	0.448725	0.377274	0.630252	0.013217	0	1046.81	2601.95	1.31291	0.611441	1.49792	0.36802	0	0.83262	0.622104	1.33839	0.742878	0.11712	NA
chr2:127619893_2_hs	chr2:127619893_2	chr2	127620162	ref	2	101.21	77.1375	-0.387192	0.971866	0.16094	0	0	218.494	179.238	-0.28229	0.463261	0.265769	0	0	0.0773738	0.767685	0.100788	0.0363451	0.0029329	NA
chr2:12763064_2_hs	chr2:12763064_2	chr2	12763333	ref	2	7.17378	40.4731	2.4997	1.34556	1.19924	0.208446	0	4.49069	0.509964	-3.01825	2.42067	0.672749	0.0220582	0	-5.53657	1.76874	-3.13024	2.75779	0.929993	NA
chr2:127632885_1_hs	chr2:127632885_1	chr2	127632885	ref	1	15.3731	6.90916	-1.13111	1.59429	0.320545	0	0	17.7197	3.49873	-2.30956	2.32716	0.493518	0	0	-1.12553	1.58988	-0.707933	0.319677	0.035396	NA
chr2:127632885_2_hs	chr2:127632885_2	chr2	127633154	ref	2	382.499	180.312	-1.08179	0.48965	1.56619	0.410621	0	154.278	122.447	-0.334417	0.475364	0.317181	0	0	0.727841	0.460843	1.57937	0.942139	0.1661	NA
chr2:127655527_1_hs	chr2:127655527_1	chr2	127655527	ref	1	166.065	97.8133	-0.763847	0.534906	0.814482	0.0578202	0	376.227	223.408	-0.752112	0.406456	1.1921	0.205037	0	0.0181098	0.416984	0.0434306	0.0153115	0.00113813	NA
chr2:127655527_2_hs	chr2:127655527_2	chr2	127655796	ref	2	41.7249	32.1713	-0.366777	1.17861	0.121678	0	0	15.289	29.0204	0.931223	1.12431	0.389848	0	0	1.27748	1.15535	1.10571	0.570485	0.0807839	NA
chr2:127664183_2_hs	chr2:127664183_2	chr2	127664452	ref	2	108.225	134.416	0.311705	0.480841	0.286658	0	0	284.909	319.824	0.162264	0.447168	0.144662	0	0	-0.172173	0.477149	-0.360838	0.143742	0.0126303	NA
chr2:127676983_1_hs	chr2:127676983_1	chr2	127676983	ref	1	299.234	606.685	1.01849	1.06284	0.471178	0	0	195.916	115.644	-0.756107	0.716963	0.535198	0	0	-1.69386	0.869865	-1.94726	1.28817	0.259406	NA
chr2:127676983_2_hs	chr2:127676983_2	chr2	127677252	ref	2	146.022	103.768	-0.489271	0.625167	0.362663	0	0	272.186	720.786	1.40404	1.11458	0.682404	0.024198	0	1.82213	0.840722	2.16734	1.51986	0.331206	NA
chr2:127695512_1_hs	chr2:127695512_1	chr2	127695512	ref	1	4.11336	2.22928	-0.836838	1.99609	0.170669	0	0	63.8486	54.4666	-0.225092	0.943446	0.0907502	0	0	0.510548	1.17718	0.433706	0.177504	0.015968	NA
chr2:127695512_2_hs	chr2:127695512_2	chr2	127695781	ref	2	69.0537	51.1083	-0.427675	0.840132	0.214163	0	0	50.7444	35.3151	-0.516672	1.12689	0.189365	0	0	-0.0699416	0.985515	-0.0709696	0.025294	0.00198157	NA
chr2:127829933_1_hs	chr2:127829933_1	chr2	127829933	ref	1	238.13	233.683	-0.0241285	0.508537	0.016754	0	0	188.69	235.491	0.316517	0.54679	0.249738	0	0	0.312836	0.624615	0.500846	0.210081	0.0203747	NA
chr2:127829933_2_hs	chr2:127829933_2	chr2	127830202	ref	2	1.36256	3.37324	1.33176	2.02329	0.292088	0	0	23.5622	13.4625	-0.802571	1.86951	0.175413	0	0	-2.13486	1.8347	-1.1636	0.611568	0.0883029	NA
chr2:127859756_1_hs	chr2:127859756_1	chr2	127859756	ref	1	128.318	79.2188	-0.691435	1.0037	0.30901	0	0	122.014	226.367	0.887282	0.69304	0.697997	0.0276919	0	1.51729	1.04192	1.45625	0.837662	0.139937	NA
chr2:127859756_2_hs	chr2:127859756_2	chr2	127860025	ref	2	1.108	0.709681	-1.00416	2.17933	0.190463	0	0	8.17545	5.74756	-0.485725	1.92956	0.0962313	0	0	0.618506	1.71862	0.359885	0.143311	0.0126303	NA
chr2:12788126_1_hs	chr2:12788126_1	chr2	12788126	ref	1	575.963	1868.09	1.69673	0.343422	6.10869	4.36371	0.978206	458.399	1808.25	1.97893	0.45203	4.92139	3.24248	0	0.268814	0.430903	0.62384	0.273491	0.0285974	0.137807
chr2:12788126_2_hs	chr2:12788126_2	chr2	12788395	ref	2	74.3325	33.9866	-1.12095	1.11517	0.501958	0	0	124.047	320.921	1.36681	0.562977	1.81846	0.571421	0	2.41154	0.834733	2.88899	2.41288	0.731627	NA
chr2:12796510_1_hs	chr2:12796510_1	chr2	12796510	ref	1	670.822	849.569	0.338913	0.352161	0.473844	0	0	768.174	953.866	0.310631	0.343762	0.436286	0	0	-0.0273367	0.347716	-0.078618	0.0281045	0.00208981	NA
chr2:12796510_2_hs	chr2:12796510_2	chr2	12796779	ref	2	33.6936	46.3055	0.462082	1.20368	0.154245	0	0	26.6237	27.4858	0.0517127	1.31816	0.0138079	0	0	-0.3671	1.3965	-0.262872	0.100919	0.00914011	NA
chr2:127968664_2_hs	chr2:127968664_2	chr2	127968933	ref	2	607.59	344.916	-0.816306	0.423355	1.26896	0.243322	0	557.015	589.474	0.0801871	0.304656	0.10106	0	0	0.881511	0.39554	2.22863	1.58773	0.354662	NA
chr2:127985868_1_hs	chr2:127985868_1	chr2	127985868	ref	1	22.5393	20.4426	-0.131271	1.53583	0.0306371	0	0	9.13138	7.086	-0.355274	1.83599	0.0723406	0	0	-0.210409	1.68897	-0.124578	0.0453438	0.00396279	NA
chr2:127985868_2_hs	chr2:127985868_2	chr2	127986137	ref	2	33.0034	8.35639	-1.96714	1.5616	0.682395	0.024198	0	67.2422	74.8476	0.157397	1.03371	0.0560219	0	0	2.08252	1.21139	1.71912	1.06757	0.197967	NA
chr2:128063109_1_hs	chr2:128063109_1	chr2	128063109	ref	1	39.7516	48.6389	0.276885	0.867644	0.125151	0	0	32.7925	17.1033	-0.923616	1.21251	0.350455	0	0	-1.09715	0.947838	-1.15753	0.607207	0.0873929	NA
chr2:128063109_2_hs	chr2:128063109_2	chr2	128063378	ref	2	0.245975	1.78487	2.89483	2.51071	0.603951	0.00875818	0	10.3738	19.2581	0.901877	1.19734	0.345525	0	0	-2.0543	1.80571	-1.13767	0.593022	0.0850694	NA
chr2:12816437_1_hs	chr2:12816437_1	chr2	12816437	ref	1	7.38458	9.6189	0.396579	1.42619	0.107371	0	0	11.174	16.7481	0.592313	1.2654	0.194006	0	0	0.164357	1.27348	0.129061	0.0470578	0.00405704	NA
chr2:12816437_2_hs	chr2:12816437_2	chr2	12816706	ref	2	423.11	681.697	0.686209	0.382698	1.13692	0.178438	0	145.281	203.44	0.488209	0.544087	0.432316	0	0	-0.177478	0.529728	-0.335036	0.132181	0.011578	NA
chr2:12818934_2_hs	chr2:12818934_2	chr2	12819203	ref	2	982.299	1080.08	0.135526	0.330248	0.166515	0	0	568.872	849.17	0.575865	0.375336	0.903215	0.0875417	0	0.432773	0.354872	1.21952	0.652383	0.0975382	NA
chr2:128219857_1_hs	chr2:128219857_1	chr2	128219857	ref	1	128.398	142.714	0.156233	0.662568	0.0895952	0	0	528.93	755.092	0.511322	0.396924	0.704053	0.0290987	0	0.312049	0.57989	0.538117	0.228783	0.0225038	NA
chr2:128219857_2_hs	chr2:128219857_2	chr2	128220126	ref	2	121.227	85.1155	-0.506603	0.955353	0.224813	0	0	74.7865	26.1918	-1.50542	1.2567	0.636483	0.014234	0	-0.977074	1.14825	-0.850924	0.40361	0.0497886	NA
chr2:128236511_1_hs	chr2:128236511_1	chr2	128236511	ref	1	628.837	521.986	-0.270425	0.32459	0.392787	0	0	1286.35	1274.67	-0.0126769	0.423578	0.0104949	0	0	0.26361	0.418936	0.629236	0.276385	0.0292225	NA
chr2:128236511_2_hs	chr2:128236511_2	chr2	128236780	ref	2	17.0266	18.5132	0.131666	1.16399	0.0409878	0	0	3.05262	6.04819	1.01008	1.61851	0.273619	0	0	0.920427	1.22214	0.753127	0.345464	0.0392402	NA
chr2:12824026_1_hs	chr2:12824026_1	chr2	12824026	ref	1	651.419	436.618	-0.576627	0.32515	1.11828	0.170182	0	637.478	399.496	-0.672189	0.347738	1.27382	0.245862	0	-0.0885564	0.343219	-0.258017	0.0988723	0.00904773	NA
chr2:12824026_2_hs	chr2:12824026_2	chr2	12824295	ref	2	917.729	1012.5	0.142021	0.315326	0.185469	0	0	975.389	1411.87	0.532256	0.388364	0.768203	0.0451901	0	0.370173	0.36846	1.00465	0.501598	0.0672788	NA
chr2:128266691_1_hs	chr2:128266691_1	chr2	128266691	ref	1	302.104	345.909	0.191093	0.427025	0.18408	0	0	808.772	589.716	-0.457194	0.295777	0.913047	0.0910265	0	-0.631801	0.372267	-1.69717	1.04738	0.192431	NA
chr2:128282615_1_hs	chr2:128282615_1	chr2	128282615	ref	1	41.542	91.4754	1.13028	1.15895	0.482237	0	0	15.2016	33.9115	1.1503	1.24167	0.450716	0	0	0.0662269	1.42613	0.0464382	0.0163913	0.00119903	NA
chr2:128282615_2_hs	chr2:128282615_2	chr2	128282884	ref	2	2.92288	0.184144	-3.01586	2.44338	0.663355	0.0202702	0	12.2511	21.0821	0.790946	1.30223	0.26472	0	0	3.84337	1.56779	2.45145	1.84685	0.461554	NA
chr2:128292960_1_hs	chr2:128292960_1	chr2	128292960	ref	1	11.4953	31.352	1.45596	1.16943	0.671365	0.0220175	0	32.2338	31.6209	-0.0190406	1.12265	0.00591693	0	0	-1.45069	1.197	-1.21194	0.646785	0.0963991	NA
chr2:128292960_2_hs	chr2:128292960_2	chr2	128293229	ref	2	13.3647	19.8219	0.58246	1.22632	0.197354	0	0	60.6308	131.899	1.11812	0.605804	1.18749	0.202845	0	0.461968	0.886688	0.521004	0.220141	0.0215942	NA
chr2:128305968_1_hs	chr2:128305968_1	chr2	128305968	ref	1	141.629	181.375	0.35986	0.534007	0.300697	0	0	304.725	311.765	0.0340092	0.337069	0.0363858	0	0	-0.33691	0.481076	-0.700325	0.315402	0.0348107	NA
chr2:128305968_2_hs	chr2:128305968_2	chr2	128306237	ref	2	15.5312	22.4537	0.537701	1.48493	0.144316	0	0	6.41005	4.30314	-0.540647	1.67281	0.126943	0	0	-1.05173	1.46293	-0.71892	0.325883	0.0364082	NA
chr2:128329459_2_hs	chr2:128329459_2	chr2	128329728	ref	2	39.205	54.8174	0.490955	0.943091	0.219928	0	0	36.1716	27.4691	-0.412006	1.11731	0.147327	0	0	-0.976403	1.08774	-0.897644	0.432532	0.0549914	NA
chr2:128346807_1_hs	chr2:128346807_1	chr2	128346807	ref	1	834.451	1047.74	0.3271	0.337218	0.478798	0	0	1029.71	1044.65	0.0193221	0.322084	0.0212888	0	0	-0.305418	0.312215	-0.978229	0.484178	0.063707	NA
chr2:128346807_2_hs	chr2:128346807_2	chr2	128347076	ref	2	208.968	531.222	1.34303	0.695163	1.27275	0.245321	0	665.563	469.677	-0.501359	0.320398	0.929484	0.0971868	0	-1.78188	0.713847	-2.49616	1.9012	0.488354	NA
chr2:128370180_1_hs	chr2:128370180_1	chr2	128370180	ref	1	51.8602	17.2447	-1.58163	1.56952	0.503637	0	0	18.4941	4.53485	-2.01191	1.73762	0.607439	0.00945833	0	-0.419923	1.47612	-0.284479	0.110114	0.00959645	NA
chr2:128370180_2_hs	chr2:128370180_2	chr2	128370449	ref	2	19.1747	48.9959	1.34555	0.776745	1.07977	0.153899	0	8.33318	8.77325	0.0893331	1.30433	0.0243863	0	0	-1.19814	0.875051	-1.36922	0.76718	0.12307	NA
chr2:128389731_1_hs	chr2:128389731_1	chr2	128389731	ref	1	608.401	438.997	-0.470647	0.338779	0.783151	0.0487184	0	768.125	723.545	-0.0873371	0.343291	0.0973566	0	0	0.375416	0.351978	1.06659	0.543394	0.0754788	NA
chr2:128389731_2_hs	chr2:128389731_2	chr2	128390000	ref	2	49.8154	35.6903	-0.47492	1.07989	0.180395	0	0	130.957	208.935	0.677328	0.463735	0.841254	0.0668075	0	1.12398	0.746054	1.50657	0.879683	0.150451	NA
chr2:128408383_1_hs	chr2:128408383_1	chr2	128408383	ref	1	1086.16	952.654	-0.189902	0.303986	0.273956	0	0	663.4	645.628	-0.0417365	0.357087	0.0424144	0	0	0.136399	0.322451	0.423006	0.172443	0.0152196	NA
chr2:128445368_1_hs	chr2:128445368_1	chr2	128445368	ref	1	942.611	974.546	0.0463874	0.373414	0.0452092	0	0	790.624	598.922	-0.398832	0.442889	0.434338	0	0	-0.413285	0.470943	-0.877568	0.420013	0.0526511	NA
chr2:128445368_2_hs	chr2:128445368_2	chr2	128445637	ref	2	62.2837	19.591	-1.65531	1.18205	0.79209	0.0510466	0	98.2697	163.524	0.728053	0.529881	0.770974	0.045831	0	2.29937	0.734931	3.12869	2.75551	0.929063	NA
chr2:128459130_1_hs	chr2:128459130_1	chr2	128459130	ref	1	76.5682	50.9521	-0.580467	0.82986	0.314926	0	0	325.888	354.698	0.118668	0.37771	0.122982	0	0	0.651712	0.567753	1.14788	0.600295	0.0863188	NA
chr2:128459130_2_hs	chr2:128459130_2	chr2	128459399	ref	2	206.607	468.249	1.18223	0.394038	2.56909	1.1394	0	247.19	656.843	1.41119	0.557411	1.94494	0.659045	0	0.234352	0.646342	0.362582	0.144531	0.0126917	NA
chr2:128474281_1_hs	chr2:128474281_1	chr2	128474281	ref	1	402.816	495.795	0.296603	0.450555	0.292139	0	0	466.926	616.936	0.399063	0.431359	0.449895	0	0	0.105198	0.508383	0.206927	0.0777591	0.00715131	NA
chr2:128474281_2_hs	chr2:128474281_2	chr2	128474550	ref	2	1227.66	645.232	-0.927061	0.285718	2.92964	1.44392	0	1435.9	1199.25	-0.261325	0.377671	0.310713	0	0	0.641356	0.356848	1.79728	1.14092	0.219017	NA
chr2:128492996_1_hs	chr2:128492996_1	chr2	128492996	ref	1	40.2669	51.2259	0.351432	1.05692	0.131058	0	0	63.2649	33.6466	-0.914023	1.01716	0.433133	0	0	-1.28214	1.05534	-1.2149	0.648969	0.0969045	NA
chr2:128501888_1_hs	chr2:128501888_1	chr2	128501888	ref	1	16.8527	12.3832	-0.436067	1.61039	0.10427	0	0	19.946	16.5217	-0.263772	1.3261	0.0745153	0	0	0.122373	1.43559	0.0852421	0.030552	0.00238028	NA
chr2:128510770_2_hs	chr2:128510770_2	chr2	128511039	ref	2	23.1887	95.876	2.03964	1.0782	1.23263	0.225015	0	23.1027	31.6083	0.461788	1.19675	0.155153	0	0	-1.4758	1.3357	-1.10489	0.56991	0.0806222	NA
chr2:128512724_1_hs	chr2:128512724_1	chr2	128512724	ref	1	16.3154	10.4845	-0.626831	1.5456	0.164267	0	0	67.1182	144.667	1.1027	0.70908	0.92111	0.0937913	0	1.65529	1.01613	1.62902	0.985859	0.176873	NA
chr2:128512724_2_hs	chr2:128512724_2	chr2	128512993	ref	2	41.5223	40.6957	-0.0218804	0.761039	0.0100772	0	0	8.79116	1.74388	-2.31853	2.38302	0.480718	0	0	-2.29503	1.05245	-2.18065	1.53448	0.335857	NA
chr2:128520282_1_hs	chr2:128520282_1	chr2	128520282	ref	1	454.971	443.779	-0.0353527	0.338517	0.0377136	0	0	465.257	723.388	0.634239	0.550386	0.603494	0.00869675	0	0.62577	0.557944	1.12156	0.581619	0.0829763	NA
chr2:128520282_2_hs	chr2:128520282_2	chr2	128520551	ref	2	709.607	617.869	-0.197855	0.403989	0.204601	0	0	300.285	166.41	-0.84761	0.599187	0.803587	0.0541048	0	-0.649248	0.561823	-1.15561	0.605827	0.0873312	NA
chr2:128526203_1_hs	chr2:128526203_1	chr2	128526203	ref	1	4.47714	6.88061	0.62803	1.9277	0.128088	0	0	6.90903	22.5001	1.70828	1.45878	0.61693	0.0111742	0	1.01857	1.72303	0.591151	0.256162	0.0260187	NA
chr2:128526203_2_hs	chr2:128526203_2	chr2	128526472	ref	2	184.342	155.731	-0.240871	0.879453	0.105589	0	0	168.74	564.278	1.74036	1.06575	0.989398	0.118764	0	1.89626	1.22881	1.54317	0.910842	0.158071	NA
chr2:128550358_1_hs	chr2:128550358_1	chr2	128550358	ref	1	63.4635	61.9171	-0.0299952	0.903463	0.0116574	0	0	97.6254	99.6575	0.0337992	0.806514	0.0147657	0	0	0.0724292	0.946521	0.0765215	0.0273325	0.00207841	NA
chr2:128550358_2_hs	chr2:128550358_2	chr2	128550627	ref	2	204.853	191.619	-0.10254	0.498205	0.0773095	0	0	642.767	683.044	0.0857225	0.41859	0.0768922	0	0	0.19322	0.487846	0.396068	0.159859	0.0141267	NA
chr2:128563739_1_hs	chr2:128563739_1	chr2	128563739	ref	1	822.634	1047.28	0.346648	0.541575	0.282226	0	0	786.206	562.563	-0.484574	0.294262	1.00169	0.123908	0	-0.79623	0.523887	-1.51985	0.890933	0.15317	NA
chr2:128563739_2_hs	chr2:128563739_2	chr2	128564008	ref	2	15.5218	24.6321	0.672533	1.19241	0.242037	0	0	57.6803	17.8863	-1.67401	1.30722	0.698241	0.027746	0	-2.32093	1.20769	-1.92179	1.26255	0.253098	NA
chr2:12857631_1_hs	chr2:12857631_1	chr2	12857631	ref	1	80.5893	135.193	0.746762	0.479789	0.922254	0.0942866	0	61.6848	50.555	-0.284222	0.773485	0.146741	0	0	-1.00822	0.599433	-1.68196	1.0335	0.188979	NA
chr2:12857631_2_hs	chr2:12857631_2	chr2	12857900	ref	2	6.87859	20.3786	1.58015	1.23706	0.695769	0.027216	0	7.93889	9.02675	0.196725	1.36097	0.0530234	0	0	-1.38364	1.24449	-1.11181	0.574761	0.0814187	NA
chr2:128588874_1_hs	chr2:128588874_1	chr2	128588874	ref	1	21.0923	23.7684	0.180186	1.50248	0.0435714	0	0	49.4685	58.8968	0.256004	1.04472	0.0934377	0	0	0.0404922	1.39456	0.0290359	0.0101783	0.000607355	NA
chr2:128588874_2_hs	chr2:128588874_2	chr2	128589143	ref	2	74.5734	104.481	0.488814	0.988019	0.20706	0	0	113.855	132.894	0.22588	0.893993	0.0966235	0	0	-0.24899	1.16225	-0.214231	0.08073	0.00726284	NA
chr2:128595431_1_hs	chr2:128595431_1	chr2	128595431	ref	1	2.64804	2.11561	-0.30276	2.3779	0.0463924	0	0	13.4552	10.4935	-0.339175	1.24216	0.105234	0	0	-0.0824986	1.39331	-0.0592103	0.0210053	0.00138484	NA
chr2:128595431_2_hs	chr2:128595431_2	chr2	128595700	ref	2	69.7041	35.3978	-0.968827	1.12151	0.411544	0	0	94.1646	73.7738	-0.347457	0.664836	0.220954	0	0	0.596712	0.862053	0.692198	0.310858	0.034083	NA
chr2:128605100_1_hs	chr2:128605100_1	chr2	128605100	ref	1	494.642	366.573	-0.430499	0.419753	0.515586	0	0	153.561	115.131	-0.411143	0.719844	0.245732	0	0	0.020775	0.642233	0.032348	0.0113543	0.000842233	NA
chr2:128605100_2_hs	chr2:128605100_2	chr2	128605369	ref	2	97.6342	94.7285	-0.039141	0.797904	0.0173328	0	0	196.551	145.585	-0.428515	0.616657	0.312366	0	0	-0.386942	0.822571	-0.470406	0.195135	0.0182313	NA
chr2:128622590_1_hs	chr2:128622590_1	chr2	128622590	ref	1	105.997	239.757	1.17554	1.48789	0.367051	0	0	169.332	114.055	-0.566913	0.56617	0.499385	0	0	-1.64164	1.09247	-1.50268	0.876403	0.149617	NA
chr2:128622590_2_hs	chr2:128622590_2	chr2	128622859	ref	2	221.517	401.686	0.860945	0.471575	1.16814	0.193395	0	355.289	824.128	1.21171	0.429703	2.31837	0.941563	0	0.318792	0.534867	0.59602	0.258721	0.0264151	NA
chr2:128689868_1_hs	chr2:128689868_1	chr2	128689868	ref	1	1119.74	1244.26	0.150665	0.383173	0.158535	0	0	634.762	1149.26	0.85482	0.556825	0.903985	0.0878798	0	0.680662	0.56943	1.19534	0.634598	0.0937145	NA
chr2:128689868_2_hs	chr2:128689868_2	chr2	128690137	ref	2	196.225	217.442	0.15121	0.400485	0.151348	0	0	527.145	612.643	0.213828	0.449702	0.19761	0	0	0.023517	0.472276	0.049795	0.0175995	0.00124154	NA
chr2:128694160_1_hs	chr2:128694160_1	chr2	128694160	ref	1	319.942	304.048	-0.0717787	0.725456	0.0356538	0	0	726.842	1000.31	0.458868	0.454207	0.505331	0	0	0.489296	0.743409	0.658178	0.292069	0.0313929	NA
chr2:128694160_2_hs	chr2:128694160_2	chr2	128694429	ref	2	142.788	71.9932	-0.982781	0.772194	0.692248	0.0266162	0	42.6397	171.404	2.00098	0.804362	1.89081	0.620931	0	2.90303	0.940976	3.08513	2.69151	0.889419	NA
chr2:128775823_1_hs	chr2:128775823_1	chr2	128775823	ref	1	71.017	118.808	0.746389	0.584767	0.695039	0.0270632	0	41.1321	64.0327	0.640452	0.690835	0.451131	0	0	-0.1153	0.660653	-0.174525	0.0647684	0.00588882	NA
chr2:128775823_2_hs	chr2:128775823_2	chr2	128776092	ref	2	872.645	854.689	-0.0304561	0.2694	0.0409635	0	0	1028.94	1113.85	0.113181	0.297007	0.152951	0	0	0.134647	0.227588	0.591627	0.256411	0.0260564	NA
chr2:128790447_1_hs	chr2:128790447_1	chr2	128790447	ref	1	150.238	108.439	-0.465262	0.784875	0.25702	0	0	51.0346	47.1447	-0.108581	1.04413	0.0375473	0	0	0.371277	0.969892	0.382802	0.153745	0.0132988	NA
chr2:128790447_2_hs	chr2:128790447_2	chr2	128790716	ref	2	86.9372	121.105	0.482349	0.741664	0.287805	0	0	59.3676	296.031	2.31325	0.752563	2.67503	1.22831	0	1.76093	0.960586	1.83318	1.17539	0.227869	NA
chr2:128901845_1_hs	chr2:128901845_1	chr2	128901845	ref	1	69.7959	59.894	-0.22966	0.721317	0.124829	0	0	63.7617	61.9189	-0.0361838	0.911854	0.013969	0	0	0.234224	0.8216	0.285083	0.110373	0.00959774	NA
chr2:128901845_2_hs	chr2:128901845_2	chr2	128902114	ref	2	93.1253	90.519	-0.0351104	0.664674	0.0186923	0	0	41.9332	75.4622	0.849801	1.15928	0.333918	0	0	0.859828	1.10388	0.778913	0.360483	0.0418448	NA
chr2:12896718_1_hs	chr2:12896718_1	chr2	12896718	ref	1	328.48	355.939	0.116704	0.395032	0.114828	0	0	182.49	132.797	-0.45753	0.444513	0.518061	0	0	-0.565915	0.40161	-1.40912	0.799148	0.130985	NA
chr2:12896718_2_hs	chr2:12896718_2	chr2	12896987	ref	2	3.51369	2.44088	-0.501122	1.77237	0.10937	0	0	13.8821	2.95436	-2.21426	1.75269	0.685153	0.0248668	0	-1.69275	1.3937	-1.21457	0.648724	0.0968775	NA
chr2:128986080_1_hs	chr2:128986080_1	chr2	128986080	ref	1	405.905	429.324	0.0783258	0.324253	0.0919854	0	0	233.846	179.232	-0.381608	0.598292	0.281012	0	0	-0.430259	0.5429	-0.79252	0.368498	0.0433294	NA
chr2:129059142_1_hs	chr2:129059142_1	chr2	129059142	ref	1	563.593	500.265	-0.17018	0.471483	0.143791	0	0	453.377	431.889	-0.0680006	0.433786	0.0577769	0	0	0.103316	0.545934	0.189246	0.070632	0.00651573	NA
chr2:129059142_2_hs	chr2:129059142_2	chr2	129059411	ref	2	230.306	253.615	0.141794	0.478679	0.115169	0	0	156.039	146.717	-0.0859558	0.533548	0.0594771	0	0	-0.226199	0.570801	-0.396284	0.159959	0.0141267	NA
chr2:129061562_2_hs	chr2:129061562_2	chr2	129061831	ref	2	12.0077	32.8151	1.45799	1.11613	0.717941	0.0326245	0	4.31754	0.235067	-3.57817	2.41875	0.856835	0.0710923	0	-5.04187	1.5984	-3.15432	2.79353	0.954542	NA
chr2:129087416_2_hs	chr2:129087416_2	chr2	129087685	ref	2	424.495	704.43	0.72834	0.509677	0.815316	0.0580945	0	512.37	907.453	0.822834	0.369041	1.58888	0.423692	0	0.10907	0.532104	0.204979	0.0769693	0.00709427	NA
chr2:129108326_2_hs	chr2:129108326_2	chr2	129108595	ref	2	178.697	206.362	0.206749	0.441667	0.19402	0	0	406.585	288.928	-0.490362	0.524236	0.45644	0	0	-0.671121	0.557613	-1.20356	0.640621	0.095051	NA
chr2:129117518_1_hs	chr2:129117518_1	chr2	129117518	ref	1	4.81763	3.18942	-0.576537	1.75378	0.12939	0	0	2.11508	3.69939	0.822638	1.76148	0.193488	0	0	1.40255	1.59042	0.881875	0.422687	0.0533395	NA
chr2:129117518_2_hs	chr2:129117518_2	chr2	129117787	ref	2	159.112	189.127	0.253201	0.590713	0.175102	0	0	84.28	120.387	0.517482	0.859742	0.261824	0	0	0.257929	0.927606	0.278059	0.107367	0.00943741	NA
chr2:129129391_1_hs	chr2:129129391_1	chr2	129129391	ref	1	0.6749	0	-1.47783	3.22949	0.188938	0	0	0.0834217	0	1.4193	3.35245	0.172611	0	0	2.89776	2.34795	1.23417	0.663259	0.0995141	NA
chr2:129129391_2_hs	chr2:129129391_2	chr2	129129660	ref	2	30.6456	44.6081	0.54855	1.12089	0.204422	0	0	137.067	108.036	-0.339047	0.586638	0.249262	0	0	-0.89708	0.912668	-0.98292	0.487253	0.0641696	NA
chr2:129142481_1_hs	chr2:129142481_1	chr2	129142481	ref	1	7.83117	5.74694	-0.423795	1.42269	0.115888	0	0	40.2621	72.2636	0.846982	0.77387	0.562651	0.00164331	0	1.21732	1.01366	1.20091	0.63868	0.0945643	NA
chr2:129164867_1_hs	chr2:129164867_1	chr2	129164867	ref	1	98.2049	95.1115	-0.0435855	1.01274	0.0151704	0	0	72.4458	24.8538	-1.5376	1.20653	0.693524	0.0268698	0	-1.4609	1.18392	-1.23395	0.6631	0.0995112	NA
chr2:129164867_2_hs	chr2:129164867_2	chr2	129165136	ref	2	307.476	364.854	0.249011	0.642936	0.155814	0	0	237.512	349.066	0.558354	0.334318	1.02276	0.131776	0	0.291486	0.684763	0.425674	0.173702	0.0154383	NA
chr2:129178169_1_hs	chr2:129178169_1	chr2	129178169	ref	1	17.4882	4.38435	-1.97674	1.79258	0.568406	0.00258824	0	17.75	34.7336	0.975764	1.14721	0.403384	0	0	2.89856	1.34711	2.15168	1.50276	0.32571	NA
chr2:129178169_2_hs	chr2:129178169_2	chr2	129178438	ref	2	302.255	330.703	0.125857	0.522511	0.0916994	0	0	212.869	140.467	-0.595994	0.467708	0.693442	0.0268642	0	-0.681313	0.550344	-1.23798	0.666099	0.100147	NA
chr2:12918994_1_hs	chr2:12918994_1	chr2	12918994	ref	1	540.738	412.67	-0.388005	0.334594	0.608713	0.00966334	0	480.093	388.972	-0.301461	0.389962	0.35705	0	0	0.0985662	0.392968	0.250825	0.0958529	0.00855404	NA
chr2:12918994_2_hs	chr2:12918994_2	chr2	12919263	ref	2	103.203	147.539	0.519448	0.643842	0.376973	0	0	109.496	128.226	0.231115	0.503463	0.189634	0	0	-0.299409	0.658049	-0.454995	0.18768	0.0173488	NA
chr2:129190398_2_hs	chr2:129190398_2	chr2	129190667	ref	2	84.7908	24.7123	-1.76816	1.14353	0.913467	0.0911242	0	83.2439	64.0627	-0.377605	0.699697	0.229571	0	0	1.34655	0.89279	1.50825	0.881108	0.150924	NA
chr2:129205458_1_hs	chr2:129205458_1	chr2	129205458	ref	1	5.34006	20.3509	1.94611	1.29164	0.879792	0.0790122	0	3.02626	8.06386	1.43088	1.64961	0.413727	0	0	-0.493185	1.66398	-0.296389	0.115242	0.0102081	NA
chr2:129205458_2_hs	chr2:129205458_2	chr2	129205727	ref	2	202.117	160.703	-0.32743	0.471789	0.311873	0	0	280.25	211.975	-0.405956	0.544764	0.34089	0	0	-0.107981	0.55771	-0.193615	0.0723846	0.00675808	NA
chr2:129225823_1_hs	chr2:129225823_1	chr2	129225823	ref	1	44.6103	97.2222	1.12047	0.740039	0.886023	0.0813932	0	58.7566	70.7419	0.273049	0.966043	0.109329	0	0	-0.785141	1.03027	-0.76207	0.350647	0.0404141	NA
chr2:129225823_2_hs	chr2:129225823_2	chr2	129226092	ref	2	93.5247	51.8075	-0.847447	1.13417	0.342039	0	0	37.4306	230.44	2.6202	1.57292	1.01886	0.130264	0	3.3496	1.37645	2.4335	1.82526	0.451934	NA
chr2:129234051_1_hs	chr2:129234051_1	chr2	129234051	ref	1	458.123	407.753	-0.171364	0.346775	0.206776	0	0	620.344	1024.06	0.721646	0.659861	0.562067	0.00150727	0	0.858247	0.678881	1.26421	0.685804	0.104202	NA
chr2:129234051_2_hs	chr2:129234051_2	chr2	129234320	ref	2	144.365	295.4	1.02833	0.60934	1.03865	0.137713	0	115.889	97.6094	-0.243621	0.628481	0.155966	0	0	-1.20881	0.717548	-1.68465	1.03594	0.189516	NA
chr2:129248239_1_hs	chr2:129248239_1	chr2	129248239	ref	1	21.2463	6.01099	-1.79589	1.63059	0.567454	0.00249368	0	24.684	13.0622	-0.902879	1.36361	0.294228	0	0	0.870565	1.27669	0.681892	0.305125	0.0331671	NA
chr2:129248239_2_hs	chr2:129248239_2	chr2	129248508	ref	2	475.662	302.609	-0.652786	0.387852	1.03452	0.136214	0	378.93	650.204	0.776231	0.566622	0.767742	0.0451276	0	1.38353	0.593267	2.33205	1.70557	0.403914	NA
chr2:129254144_1_hs	chr2:129254144_1	chr2	129254144	ref	1	88.0987	76.0152	-0.208354	0.989589	0.0792291	0	0	24.5452	32.7465	0.413402	0.994884	0.168927	0	0	0.584432	1.05614	0.553365	0.236562	0.0239548	NA
chr2:129254144_2_hs	chr2:129254144_2	chr2	129254413	ref	2	91.3736	79.8261	-0.191401	0.969767	0.0738947	0	0	145.66	186.319	0.349005	0.591413	0.255621	0	0	0.494025	0.865498	0.570799	0.245548	0.025054	NA
chr2:129296798_1_hs	chr2:129296798_1	chr2	129296798	ref	1	384.505	265.291	-0.536689	0.423293	0.688593	0.0256912	0	874.564	1027.1	0.230825	0.301268	0.353036	0	0	0.762845	0.367141	2.07779	1.42333	0.299505	NA
chr2:129296798_2_hs	chr2:129296798_2	chr2	129297067	ref	2	270.029	354.389	0.38779	0.490013	0.367828	0	0	194.335	250.676	0.36325	0.424195	0.406917	0	0	-0.0133152	0.518587	-0.0256759	0.00898855	0.000543799	NA
chr2:129301002_1_hs	chr2:129301002_1	chr2	129301002	ref	1	1179.57	1072.6	-0.13851	0.328204	0.171981	0	0	635.62	735.597	0.208338	0.433108	0.200318	0	0	0.331789	0.414964	0.79956	0.372669	0.0442609	NA
chr2:129301002_2_hs	chr2:129301002_2	chr2	129301271	ref	2	15.7838	3.03875	-2.34189	1.7331	0.752986	0.041309	0	0.152076	0.460555	1.24208	2.57597	0.200881	0	0	3.5532	1.88689	1.88311	1.22413	0.243516	NA
chr2:129306884_1_hs	chr2:129306884_1	chr2	129306884	ref	1	11.1087	14.7447	0.418502	1.43168	0.113484	0	0	0.210364	0	0.192254	3.30663	0.0206175	0	0	-0.293165	1.97699	-0.148289	0.0544748	0.00477829	NA
chr2:12935851_1_hs	chr2:12935851_1	chr2	12935851	ref	1	523.366	721.693	0.46141	0.324324	0.810152	0.0564026	0	556.094	666.387	0.258556	0.453729	0.245054	0	0	-0.215015	0.436627	-0.492446	0.205928	0.0197242	NA
chr2:12935851_2_hs	chr2:12935851_2	chr2	12936120	ref	2	210.929	732.761	1.79435	0.405218	5.02196	3.33593	0	282.085	913.001	1.69326	0.299445	7.80647	5.98992	2.67599	-0.0884979	0.377253	-0.234585	0.0890923	0.00798008	0.0414024
chr2:129372164_1_hs	chr2:129372164_1	chr2	129372164	ref	1	3.27614	12.1182	1.89465	1.69262	0.580066	0.00442031	0	5.70685	6.10984	0.118608	1.61701	0.0261671	0	0	-1.7246	1.7796	-0.969096	0.478212	0.0619047	NA
chr2:129372164_2_hs	chr2:129372164_2	chr2	129372433	ref	2	1323.44	1245.9	-0.0881704	0.293885	0.116813	0	0	1016.3	1148.58	0.174908	0.463243	0.151351	0	0	0.244224	0.433161	0.563817	0.241938	0.0247652	NA
chr2:129397067_1_hs	chr2:129397067_1	chr2	129397067	ref	1	168.901	155.711	-0.114408	0.771896	0.0544469	0	0	225.334	271.764	0.272595	0.657056	0.16862	0	0	0.392001	0.911846	0.429899	0.175699	0.0156649	NA
chr2:129397067_2_hs	chr2:129397067_2	chr2	129397336	ref	2	454.585	643.087	0.497528	0.465041	0.545639	0	0	359.739	279.557	-0.361268	0.600551	0.261643	0	0	-0.813834	0.651986	-1.24824	0.673779	0.101812	NA
chr2:129502745_1_hs	chr2:129502745_1	chr2	129502745	ref	1	139.49	231.444	0.725644	0.457413	0.948283	0.103625	0	108.646	169.988	0.64892	0.744157	0.416577	0	0	-0.0291882	0.756519	-0.0385823	0.0135761	0.00100185	NA
chr2:129502745_2_hs	chr2:129502745_2	chr2	129503014	ref	2	781.936	822.946	0.0718436	0.344111	0.0785113	0	0	296.228	286.929	-0.0486139	0.373801	0.0474378	0	0	-0.116691	0.337409	-0.345843	0.136998	0.0120502	NA
chr2:129744602_2_hs	chr2:129744602_2	chr2	129744871	ref	2	815.134	1061.57	0.379682	0.348296	0.559622	0.00114297	0	669.497	694.493	0.0505941	0.407352	0.0452005	0	0	-0.332742	0.396595	-0.838998	0.396347	0.0487178	NA
chr2:129758164_1_hs	chr2:129758164_1	chr2	129758164	ref	1	213.105	143.848	-0.562203	0.599301	0.458179	0	0	379.111	215.32	-0.812396	0.56355	0.825579	0.0614895	0	-0.246322	0.661238	-0.372516	0.149042	0.0130663	NA
chr2:129758164_2_hs	chr2:129758164_2	chr2	129758433	ref	2	91.8964	96.0824	0.0686755	0.597792	0.0416566	0	0	20.9418	5.19212	-1.98699	1.63722	0.648039	0.0168869	0	-1.95877	0.814895	-2.40371	1.78969	0.437231	NA
chr2:129766216_1_hs	chr2:129766216_1	chr2	129766216	ref	1	47.2808	38.6327	-0.286058	1.01912	0.108492	0	0	50.7861	27.9799	-0.853318	0.834715	0.513364	0	0	-0.56481	0.864773	-0.65313	0.289314	0.0311021	NA
chr2:129766216_2_hs	chr2:129766216_2	chr2	129766485	ref	2	525.184	547.649	0.0585458	0.386006	0.0557904	0	0	277.211	167.578	-0.726358	0.451995	0.966361	0.110152	0	-0.763863	0.414855	-1.84128	1.18322	0.231267	NA
chr2:129795829_1_hs	chr2:129795829_1	chr2	129795829	ref	1	223.12	139.494	-0.673997	0.772091	0.417153	0	0	223.212	224.648	0.00549587	0.542623	0.00352384	0	0	0.641283	0.782865	0.81915	0.384365	0.0461422	NA
chr2:129795829_2_hs	chr2:129795829_2	chr2	129796098	ref	2	74.3797	44.931	-0.720324	0.861953	0.394339	0	0	38.1907	25.3199	-0.583766	1.09089	0.227266	0	0	0.150372	0.947905	0.158636	0.0585107	0.00525418	NA
chr2:129801955_1_hs	chr2:129801955_1	chr2	129801955	ref	1	306.568	237.619	-0.365326	0.492301	0.339097	0	0	135.155	97.099	-0.479692	0.522835	0.445038	0	0	-0.137988	0.510452	-0.270325	0.104075	0.00919489	NA
chr2:129801955_2_hs	chr2:129801955_2	chr2	129802224	ref	2	412.665	330.176	-0.319717	0.329343	0.479306	0	0	165.973	98.8807	-0.747423	0.66789	0.579869	0.00440159	0	-0.430663	0.515245	-0.835841	0.394432	0.0482639	NA
chr2:129857812_1_hs	chr2:129857812_1	chr2	129857812	ref	1	559.71	423.883	-0.399934	0.326972	0.655067	0.0187186	0	736.367	577.033	-0.352089	0.281087	0.677053	0.0229811	0	0.0386939	0.282524	0.136958	0.050091	0.00433833	NA
chr2:129857812_2_hs	chr2:129857812_2	chr2	129858081	ref	2	472.633	486.534	0.0384448	0.471954	0.0291526	0	0	180.634	98.3521	-0.87243	0.880296	0.492611	0	0	-0.846905	0.757079	-1.11865	0.579565	0.0825842	NA
chr2:129923449_1_hs	chr2:129923449_1	chr2	129923449	ref	1	0.0834217	0	1.4193	3.35245	0.172611	0	0	1.60402	0.94027	-0.701339	2.43195	0.111791	0	0	-2.07623	2.30861	-0.899344	0.433598	0.0551834	NA
chr2:129923449_2_hs	chr2:129923449_2	chr2	129923718	ref	2	184.331	191.854	0.0520604	0.495824	0.0379255	0	0	115.414	105.915	-0.118588	0.686362	0.0640767	0	0	-0.127684	0.632275	-0.201943	0.0757408	0.00699668	NA
chr2:129929730_1_hs	chr2:129929730_1	chr2	129929730	ref	1	28.9613	10.2516	-1.48936	1.58726	0.458321	0	0	49.9304	38.6809	-0.361313	0.898477	0.162676	0	0	1.10018	1.13941	0.965571	0.475917	0.0615349	NA
chr2:129929730_2_hs	chr2:129929730_2	chr2	129929999	ref	2	3.14573	3.8522	0.31844	1.689	0.0703485	0	0	18.3256	28.0028	0.617963	1.17927	0.221659	0	0	0.239277	1.25343	0.190898	0.0712943	0.00662984	NA
chr2:129933729_1_hs	chr2:129933729_1	chr2	129933729	ref	1	0.323209	0	-0.40638	3.26867	0.0452476	0	0	16.1528	18.7358	0.223122	1.23113	0.0674325	0	0	0.618388	1.8112	0.341424	0.135024	0.0117955	NA
chr2:13000460_1_hs	chr2:13000460_1	chr2	13000460	ref	1	420.344	493.875	0.230394	0.356987	0.285101	0	0	123.764	155	0.326951	0.44794	0.332126	0	0	0.121857	0.380476	0.320276	0.125658	0.0110678	NA
chr2:13000460_2_hs	chr2:13000460_2	chr2	13000729	ref	2	885.867	959.635	0.115561	0.31217	0.147981	0	0	725.911	479.457	-0.59617	0.50816	0.618491	0.011303	0	-0.684837	0.509201	-1.34493	0.747999	0.118389	NA
chr2:130005859_2_hs	chr2:130005859_2	chr2	130006128	ref	2	37.5065	17.0084	-1.12835	1.1696	0.475371	0	0	114.176	80.7276	-0.494164	0.760711	0.287396	0	0	0.619792	0.922117	0.67214	0.299734	0.0323734	NA
chr2:130063138_1_hs	chr2:130063138_1	chr2	130063138	ref	1	7.17138	25.4271	1.81208	1.70016	0.542872	0	0	13.7567	19.762	0.53162	1.48641	0.142304	0	0	-1.16162	1.75414	-0.662217	0.29428	0.0315531	NA
chr2:130063138_2_hs	chr2:130063138_2	chr2	130063407	ref	2	9.26144	11.1024	0.268024	1.65244	0.0599074	0	0	8.63081	7.70843	-0.152705	1.64669	0.0333352	0	0	-0.428248	1.58514	-0.270164	0.104006	0.00919311	NA
chr2:13006601_1_hs	chr2:13006601_1	chr2	13006601	ref	1	70.1056	79.2769	0.180515	1.04073	0.0643426	0	0	9.60667	12.437	0.383518	1.86072	0.077429	0	0	0.235975	1.53863	0.153366	0.0564514	0.00499073	NA
chr2:13006601_2_hs	chr2:13006601_2	chr2	13006870	ref	2	1.07212	0.807413	-0.272226	2.1417	0.0463102	0	0	12.8431	11.6342	-0.132578	1.30065	0.0367741	0	0	0.0753046	1.45446	0.0517749	0.0183136	0.00126097	NA
chr2:130104623_1_hs	chr2:130104623_1	chr2	130104623	ref	1	171.946	197.736	0.196738	0.440945	0.183445	0	0	400.241	428.759	0.0976676	0.3511	0.107417	0	0	-0.0817125	0.38013	-0.21496	0.0810272	0.00726284	NA
chr2:130104623_2_hs	chr2:130104623_2	chr2	130104892	ref	2	0	0.254982	2.71774	2.61264	0.525442	0	0	7.9255	29.5955	1.90764	1.18738	0.966008	0.110004	0	-0.815922	1.98708	-0.410614	0.166626	0.0145967	NA
chr2:130156428_1_hs	chr2:130156428_1	chr2	130156428	ref	1	104.517	381.177	1.86504	1.16373	0.962524	0.10886	0	396.951	310.923	-0.355375	0.430827	0.387802	0	0	-2.16481	0.841942	-2.57121	1.99421	0.529596	NA
chr2:130156428_2_hs	chr2:130156428_2	chr2	130156697	ref	2	29.4287	19.3167	-0.59588	1.22946	0.2021	0	0	337.339	389.927	0.206119	0.357378	0.248639	0	0	0.723515	0.651488	1.11056	0.573881	0.0811274	NA
chr2:130213157_1_hs	chr2:130213157_1	chr2	130213157	ref	1	220.005	247.157	0.16571	0.483791	0.135515	0	0	34.4267	18.3069	-0.89826	1.18826	0.347095	0	0	-0.990161	0.699652	-1.41522	0.804088	0.132114	NA
chr2:130229574_1_hs	chr2:130229574_1	chr2	130229574	ref	1	371.892	285.618	-0.382563	0.330142	0.608103	0.00954996	0	18.4089	22.7536	0.316052	1.14102	0.106911	0	0	0.770281	0.530979	1.45068	0.83307	0.138817	NA
chr2:130229574_2_hs	chr2:130229574_2	chr2	130229843	ref	2	14.4711	34.2683	1.25238	1.07709	0.610955	0.0101171	0	6.01	2.12743	-1.44378	2.02535	0.32245	0	0	-2.57618	1.2888	-1.9989	1.34085	0.273733	NA
chr2:130253449_1_hs	chr2:130253449_1	chr2	130253449	ref	1	39.1641	48.5823	0.31608	1.19504	0.101604	0	0	175.758	246.229	0.487956	0.391676	0.671965	0.0220175	0	0.126755	0.916449	0.138311	0.0506125	0.00437157	NA
chr2:130253449_2_hs	chr2:130253449_2	chr2	130253718	ref	2	125.662	251.461	0.995383	0.748394	0.73634	0.0368494	0	222.94	189.881	-0.228353	0.457211	0.209389	0	0	-1.15429	0.80324	-1.43704	0.821868	0.136722	NA
chr2:130258048_1_hs	chr2:130258048_1	chr2	130258048	ref	1	47.8327	128.899	1.4332	0.913664	0.932798	0.0985613	0	1.31151	4.03934	1.65974	1.9764	0.396822	0	0	0.283747	1.69146	0.167753	0.0620922	0.00556749	NA
chr2:130258048_2_hs	chr2:130258048_2	chr2	130258317	ref	2	96.4161	87.0577	-0.141275	0.66126	0.0804908	0	0	7.26512	13.723	0.930054	1.46381	0.279682	0	0	1.11154	1.05357	1.05502	0.535485	0.0742807	NA
chr2:130265424_1_hs	chr2:130265424_1	chr2	130265424	ref	1	142.294	154.789	0.114914	0.890576	0.047047	0	0	44.3057	24.2396	-0.861671	1.22682	0.316544	0	0	-0.891126	1.15028	-0.774705	0.358017	0.041482	NA
chr2:130265424_2_hs	chr2:130265424_2	chr2	130265693	ref	2	57.2584	82.9509	0.539016	0.804459	0.298574	0	0	103.388	100.958	-0.029309	0.812611	0.0126786	0	0	-0.555706	0.927848	-0.598919	0.260248	0.0265939	NA
chr2:130327885_1_hs	chr2:130327885_1	chr2	130327885	ref	1	41.7433	13.5827	-1.6118	1.53604	0.531606	0	0	3.13811	3.87475	0.327904	1.96588	0.0617159	0	0	1.97079	1.51069	1.30456	0.716602	0.111016	NA
chr2:130327885_2_hs	chr2:130327885_2	chr2	130328154	ref	2	82.6456	138.465	0.748207	0.563624	0.734366	0.0363618	0	68.3913	44.8763	-0.600876	0.938573	0.282295	0	0	-1.31566	0.761421	-1.7279	1.07569	0.200504	NA
chr2:130332578_1_hs	chr2:130332578_1	chr2	130332578	ref	1	363.627	370.439	0.028623	0.573677	0.0176352	0	0	103.609	169.587	0.704603	0.539906	0.716979	0.0323256	0	0.642774	0.674956	0.95232	0.467329	0.0602575	NA
chr2:130332578_2_hs	chr2:130332578_2	chr2	130332847	ref	2	692.201	1167.22	0.75365	0.332811	1.62813	0.447768	0	30.8613	25.6568	-0.254878	0.934653	0.105083	0	0	-0.930145	0.41919	-2.21891	1.57687	0.350687	NA
chr2:130493070_1_hs	chr2:130493070_1	chr2	130493070	ref	1	575.714	704.472	0.288941	0.329202	0.420096	0	0	637.559	740.323	0.213648	0.312398	0.306237	0	0	-0.072665	0.291226	-0.249514	0.0953043	0.00851127	NA
chr2:130493070_2_hs	chr2:130493070_2	chr2	130493339	ref	2	37.5148	52.664	0.49634	0.85493	0.250623	0	0	210.281	196.223	-0.0971148	0.805143	0.0438347	0	0	-0.58164	0.970879	-0.599086	0.260336	0.0266213	NA
chr2:130526735_1_hs	chr2:130526735_1	chr2	130526735	ref	1	54.932	49.7585	-0.151495	0.907739	0.0617533	0	0	99.9929	53.2356	-0.903647	1.01311	0.428972	0	0	-0.68015	0.967795	-0.702783	0.316781	0.034899	NA
chr2:130526735_2_hs	chr2:130526735_2	chr2	130527004	ref	2	689.135	651.951	-0.0808719	0.274041	0.114689	0	0	46.8008	7.63988	-2.58831	1.42013	1.16516	0.192013	0	-2.32341	0.479908	-4.84138	5.88961	3.43969	NA
chr2:130529824_1_hs	chr2:130529824_1	chr2	130529824	ref	1	13.8172	8.02494	-0.775072	1.70202	0.187867	0	0	1891.35	1658.25	-0.190798	0.37051	0.217112	0	0	0.505579	0.624685	0.809335	0.378489	0.0452342	NA
chr2:130529824_2_hs	chr2:130529824_2	chr2	130530093	ref	2	177.962	150.983	-0.232976	0.647005	0.143401	0	0	29.9312	26.7402	-0.152411	1.11623	0.0499303	0	0	0.106958	0.837234	0.127751	0.0465565	0.00404602	NA
chr2:130593120_1_hs	chr2:130593120_1	chr2	130593120	ref	1	198.863	461.49	1.21328	1.27164	0.468485	0	0	230.567	122.585	-0.907675	0.505401	1.13965	0.179865	0	-2.03566	0.914272	-2.22654	1.58539	0.354113	NA
chr2:130593120_2_hs	chr2:130593120_2	chr2	130593389	ref	2	137.166	122.141	-0.164332	0.907737	0.0673538	0	0	6.98619	12.0261	0.795162	1.67932	0.196642	0	0	0.983255	1.40677	0.698947	0.31463	0.0346259	NA
chr2:130626966_1_hs	chr2:130626966_1	chr2	130626966	ref	1	459.813	534.6	0.217346	0.295416	0.335456	0	0	299.893	607.308	1.01526	0.445354	1.64536	0.45769	0	0.772752	0.420122	1.83935	1.18135	0.230583	NA
chr2:130626966_2_hs	chr2:130626966_2	chr2	130627235	ref	2	2.58424	0.235067	-2.83686	2.42377	0.616497	0.0111505	0	30.033	39.6802	0.408841	1.22002	0.132214	0	0	3.28683	1.60616	2.04639	1.39022	0.288431	NA
chr2:130667476_1_hs	chr2:130667476_1	chr2	130667476	ref	1	68.7186	55.3665	-0.306386	0.723968	0.172536	0	0	62.667	29.2447	-1.09127	1.09634	0.495451	0	0	-0.75957	0.791445	-0.959725	0.472121	0.061005	NA
chr2:130836479_1_hs	chr2:130836479_1	chr2	130836479	ref	1	89.9959	40.4658	-1.15157	0.798928	0.825441	0.0614707	0	20.7203	4.72535	-2.09832	1.82652	0.600955	0.00832094	0	-0.831471	1.07736	-0.771766	0.356298	0.0412088	NA
chr2:130869858_1_hs	chr2:130869858_1	chr2	130869858	ref	1	27.8008	26.5294	-0.0644999	1.2163	0.0187668	0	0	80.1903	28.557	-1.48133	1.10514	0.744451	0.0392042	0	-1.40597	1.10996	-1.26668	0.687677	0.104681	NA
chr2:130873348_1_hs	chr2:130873348_1	chr2	130873348	ref	1	60.5518	219.232	1.8595	0.477633	4.00459	2.39738	0	13.0591	20.3654	0.651985	1.15447	0.242417	0	0	-1.1806	0.782247	-1.50925	0.881948	0.151235	0.537244
chr2:130873348_2_hs	chr2:130873348_2	chr2	130873617	ref	2	793.781	578.162	-0.455269	0.351941	0.708175	0.0301385	0	98.879	250.205	1.33356	0.641449	1.42458	0.327184	0	1.72403	0.618891	2.78567	2.27232	0.658998	NA
chr2:130920221_1_hs	chr2:130920221_1	chr2	130920221	ref	1	290.391	474.398	0.70454	0.557766	0.685003	0.024832	0	96.4771	89.8743	-0.0991082	0.691876	0.0525191	0	0	-0.757793	0.696777	-1.08757	0.557857	0.078119	NA
chr2:130920221_2_hs	chr2:130920221_2	chr2	130920490	ref	2	587.432	766.9	0.382619	0.339339	0.58584	0.00544446	0	408.619	620.188	0.599617	0.363548	1.00403	0.124737	0	0.214392	0.354005	0.605618	0.263788	0.0270111	NA
chr2:131016921_1_hs	chr2:131016921_1	chr2	131016921	ref	1	15.6175	17.5143	0.174906	1.29574	0.0493315	0	0	21.3309	25.2961	0.250163	1.36722	0.0681253	0	0	0.0763819	1.39213	0.0548668	0.019431	0.00128615	NA
chr2:131016921_2_hs	chr2:131016921_2	chr2	131017190	ref	2	18.9687	16.8288	-0.16506	1.28468	0.0468366	0	0	935.505	1021.18	0.125116	0.365755	0.135315	0	0	0.224493	0.622664	0.360536	0.143605	0.0126303	NA
chr2:131045688_1_hs	chr2:131045688_1	chr2	131045688	ref	1	39.7274	36.1734	-0.147208	0.953591	0.056844	0	0	154.107	137.113	-0.166054	0.528124	0.12309	0	0	0.037924	0.727247	0.0521474	0.0184481	0.00128405	NA
chr2:131045688_2_hs	chr2:131045688_2	chr2	131045957	ref	2	26.2774	24.4672	-0.0952714	1.21401	0.0280525	0	0	713.559	600.108	-0.252252	0.345488	0.332257	0	0	-0.213556	0.703075	-0.303745	0.118432	0.0104505	NA
chr2:131061559_1_hs	chr2:131061559_1	chr2	131061559	ref	1	80.6869	23.6057	-1.76397	1.2259	0.823405	0.0608797	0	71.5592	32.8692	-1.12941	0.896305	0.682683	0.0242804	0	0.572728	0.97111	0.589767	0.255436	0.0258844	NA
chr2:131061559_2_hs	chr2:131061559_2	chr2	131061828	ref	2	53.6873	56.6476	0.0844387	0.797254	0.0382695	0	0	128.086	75.4767	-0.759724	1.17674	0.285227	0	0	-0.829883	1.14304	-0.726031	0.329922	0.0371682	NA
chr2:131095048_1_hs	chr2:131095048_1	chr2	131095048	ref	1	269.967	277.664	0.0377509	0.501464	0.0268764	0	0	118.806	86.4878	-0.453059	0.810368	0.239496	0	0	-0.449522	0.745702	-0.602817	0.262306	0.0269357	NA
chr2:131095048_2_hs	chr2:131095048_2	chr2	131095317	ref	2	1.93927	4.01364	1.08574	1.7619	0.269427	0	0	99.0332	432.498	2.12326	0.720877	2.49139	1.07787	0	0.88222	1.11405	0.791903	0.368133	0.0432338	NA
chr2:131154034_1_hs	chr2:131154034_1	chr2	131154034	ref	1	9.38376	13.7197	0.559345	1.52544	0.146387	0	0	428.058	430.845	0.00802327	0.309595	0.00907322	0	0	-0.636149	0.717988	-0.886016	0.425264	0.0538382	NA
chr2:131154034_2_hs	chr2:131154034_2	chr2	131154303	ref	2	5.64642	0.235067	-3.96529	2.41699	0.996182	0.121469	0	767.807	599.298	-0.355686	0.334925	0.540243	0	0	3.61329	1.08267	3.33739	3.07279	1.133	NA
chr2:131233744_1_hs	chr2:131233744_1	chr2	131233744	ref	1	433.38	456.412	0.0723334	0.319331	0.0857624	0	0	1.10036	1.48161	0.501731	1.82948	0.105743	0	0	0.658719	0.801694	0.821659	0.385872	0.0464876	NA
chr2:131233744_2_hs	chr2:131233744_2	chr2	131234013	ref	2	14.2096	12.7808	-0.138869	1.26202	0.0398243	0	0	285.307	183.41	-0.634985	0.868328	0.33291	0	0	-0.501457	1.07252	-0.467548	0.193747	0.0182313	NA
chr2:131263845_1_hs	chr2:131263845_1	chr2	131263845	ref	1	10.1915	7.78141	-0.376745	1.60286	0.089283	0	0	27.5934	25.3849	-0.113696	1.25648	0.0324991	0	0	0.262349	1.37209	0.191204	0.0714169	0.00664171	NA
chr2:131263845_2_hs	chr2:131263845_2	chr2	131264114	ref	2	98.7295	173.156	0.814564	0.444735	1.17383	0.196141	0	1.2082	0.235067	-1.74025	2.43792	0.323001	0	0	-2.5526	1.20744	-2.11406	1.46206	0.311937	NA
chr2:131275996_1_hs	chr2:131275996_1	chr2	131275996	ref	1	125.077	47.9574	-1.37678	1.02131	0.750457	0.0407839	0	252.82	152.002	-0.729518	0.584129	0.674275	0.0224123	0	0.624898	0.769041	0.812568	0.38042	0.0454756	NA
chr2:131275996_2_hs	chr2:131275996_2	chr2	131276265	ref	2	53.9624	59.3187	0.138985	0.885936	0.0578234	0	0	142.833	113.456	-0.333271	0.505243	0.29286	0	0	-0.477938	0.744341	-0.642095	0.283319	0.0302412	NA
chr2:131331034_2_hs	chr2:131331034_2	chr2	131331303	ref	2	157.42	151.295	-0.0553345	0.532865	0.0374916	0	0	510.905	512.395	0.000816592	0.427674	0.000662137	0	0	0.0387956	0.504971	0.0768273	0.027445	0.00207841	NA
chr2:131389635_1_hs	chr2:131389635_1	chr2	131389635	ref	1	243.609	194.896	-0.327621	0.491865	0.296399	0	0	560.993	488.307	-0.202054	0.299304	0.301356	0	0	0.145039	0.3986	0.363871	0.145115	0.0127001	NA
chr2:131389635_2_hs	chr2:131389635_2	chr2	131389904	ref	2	779.43	587.949	-0.405158	0.48338	0.395849	0	0	855.449	953.004	0.153943	0.377207	0.165458	0	0	0.528229	0.510119	1.0355	0.522249	0.0718258	NA
chr2:131394403_1_hs	chr2:131394403_1	chr2	131394403	ref	1	58.4974	46.8083	-0.315589	1.02847	0.119785	0	0	170.702	83.4845	-1.02983	0.669266	0.90705	0.0891734	0	-0.73251	0.813906	-0.899993	0.434006	0.0552445	NA
chr2:131394403_2_hs	chr2:131394403_2	chr2	131394672	ref	2	77.0493	76.5693	-0.00521394	0.973966	0.00185898	0	0	78.8508	120.839	0.607896	0.726084	0.395271	0	0	0.553758	0.953295	0.580888	0.250793	0.0255387	NA
chr2:131413248_1_hs	chr2:131413248_1	chr2	131413248	ref	1	150.045	127.045	-0.236676	0.941274	0.0961114	0	0	32.9206	44.9568	0.458212	0.851626	0.228746	0	0	0.68307	1.02092	0.66907	0.298043	0.0320425	NA
chr2:131413248_2_hs	chr2:131413248_2	chr2	131413517	ref	2	405.911	357.02	-0.187942	0.344399	0.232647	0	0	859.316	945.66	0.136346	0.341767	0.161192	0	0	0.321878	0.334077	0.963483	0.47456	0.0612903	NA
chr2:131460894_2_hs	chr2:131460894_2	chr2	131461163	ref	2	120.544	85.5578	-0.499092	0.57676	0.412453	0	0	130.825	144.127	0.136076	0.462651	0.114263	0	0	0.638602	0.434812	1.46868	0.847961	0.142633	NA
chr2:131517126_1_hs	chr2:131517126_1	chr2	131517126	ref	1	52.2572	32.973	-0.654928	1.21434	0.229399	0	0	95.8017	88.787	-0.105696	0.767946	0.0503519	0	0	0.534261	1.06619	0.501092	0.210203	0.0203747	NA
chr2:131517126_2_hs	chr2:131517126_2	chr2	131517395	ref	2	105.865	78.3833	-0.430501	1.0142	0.173134	0	0	12.1231	9.8024	-0.287875	1.29886	0.0837581	0	0	0.16497	1.10463	0.149345	0.0548854	0.00477829	NA
chr2:131641338_1_hs	chr2:131641338_1	chr2	131641338	ref	1	429.422	391.671	-0.132328	0.309985	0.174273	0	0	322.366	272.597	-0.238797	0.510539	0.193837	0	0	-0.0899481	0.492257	-0.182726	0.0680273	0.00616125	NA
chr2:131641338_2_hs	chr2:131641338_2	chr2	131641607	ref	2	116.367	102.374	-0.181502	0.938018	0.0723367	0	0	183.652	501.387	1.44553	0.617103	1.71766	0.503826	0	1.56295	0.915061	1.70802	1.05734	0.194977	NA
chr2:131646089_1_hs	chr2:131646089_1	chr2	131646089	ref	1	95.1346	337.176	1.8208	0.661351	2.22898	0.871655	0	33.4642	37.9699	0.189899	1.07325	0.0657252	0	0	-1.54247	0.923702	-1.66988	1.02253	0.186888	NA
chr2:131646089_2_hs	chr2:131646089_2	chr2	131646358	ref	2	554.079	613.94	0.145185	0.518378	0.108229	0	0	540.839	442.004	-0.28993	0.714416	0.164392	0	0	-0.394611	0.971432	-0.406216	0.164573	0.0143456	NA
chr2:131769219_2_hs	chr2:131769219_2	chr2	131769488	ref	2	268.103	115.346	-1.2118	0.63008	1.26401	0.240935	0	107.737	73.1422	-0.561076	0.674019	0.392369	0	0	0.620256	0.626084	0.990692	0.492365	0.0655636	NA
chr2:131789442_1_hs	chr2:131789442_1	chr2	131789442	ref	1	0.0791314	0	1.4193	3.35245	0.172611	0	0	0.50053	0	-1.03806	3.24222	0.125612	0	0	-2.49235	6.06019	-0.411266	0.166931	0.0146278	NA
chr2:131789442_2_hs	chr2:131789442_2	chr2	131789711	ref	2	115.89	91.5646	-0.336248	0.982853	0.135332	0	0	37.4986	83.2763	1.15421	1.03257	0.578974	0.00428621	0	1.46363	1.19564	1.22414	0.655803	0.0979875	NA
chr2:131792524_1_hs	chr2:131792524_1	chr2	131792524	ref	1	517.887	698.738	0.430359	0.304812	0.801386	0.0534371	0	671.923	755.607	0.170657	0.307278	0.237597	0	0	-0.240648	0.293672	-0.819443	0.384541	0.0461422	NA
chr2:131792524_2_hs	chr2:131792524_2	chr2	131792793	ref	2	593.42	799.057	0.426903	0.450313	0.464551	0	0	559.54	420.013	-0.411344	0.39055	0.534274	0	0	-0.792956	0.482538	-1.6433	0.998613	0.179871	NA
chr2:131831797_1_hs	chr2:131831797_1	chr2	131831797	ref	1	15.5499	11.4209	-0.43333	1.34074	0.126946	0	0	4.13059	5.87669	0.517371	2.30495	0.0849177	0	0	0.986755	1.65982	0.594495	0.257919	0.026339	NA
chr2:132146915_1_hs	chr2:132146915_1	chr2	132146915	ref	1	3.16173	3.70878	0.241287	2.03356	0.0430872	0	0	165.81	184.118	0.144441	0.650979	0.0838593	0	0	-0.143863	1.07186	-0.134218	0.0490368	0.00428119	NA
chr2:132146915_2_hs	chr2:132146915_2	chr2	132147184	ref	2	83.7347	106.072	0.345744	0.754497	0.189246	0	0	1671.52	1291.17	-0.372444	0.259281	0.821384	0.060281	0	-0.753066	0.51209	-1.47057	0.84953	0.142898	NA
chr2:132286773_1_hs	chr2:132286773_1	chr2	132286773	ref	1	51.3611	74.7223	0.546236	0.80607	0.302779	0	0	18.5955	11.1973	-0.721976	1.07565	0.299215	0	0	-1.26866	0.863469	-1.46926	0.848436	0.142736	NA
chr2:132286773_2_hs	chr2:132286773_2	chr2	132287042	ref	2	1241.38	1361.12	0.131468	0.433474	0.118233	0	0	1746.76	1660.44	-0.0726324	0.30356	0.0910341	0	0	-0.174229	0.40867	-0.426333	0.174012	0.0154736	NA
chr2:132318420_1_hs	chr2:132318420_1	chr2	132318420	ref	1	44.6274	55.5035	0.318255	1.07483	0.115117	0	0	9.5076	5.39886	-0.78834	1.36153	0.249814	0	0	-1.08978	1.13542	-0.959803	0.472172	0.061005	NA
chr2:132318420_2_hs	chr2:132318420_2	chr2	132318689	ref	2	185.541	267.321	0.522508	0.410516	0.692318	0.0266162	0	61.6559	56.8842	-0.117373	0.701716	0.0619004	0	0	-0.621211	0.509912	-1.21827	0.651459	0.0973924	NA
chr2:132368521_1_hs	chr2:132368521_1	chr2	132368521	ref	1	304.724	323.038	0.082978	0.317979	0.10011	0	0	460.347	629.88	0.451462	0.304629	0.859058	0.0716495	0	0.363808	0.291196	1.24936	0.674619	0.102093	NA
chr2:132368521_2_hs	chr2:132368521_2	chr2	132368790	ref	2	17.0118	20.5291	0.28665	1.07739	0.102267	0	0	13.3359	28.704	1.10031	1.27993	0.408964	0	0	0.770277	1.21973	0.631517	0.277611	0.0294748	NA
chr2:132374529_1_hs	chr2:132374529_1	chr2	132374529	ref	1	307.632	338.69	0.141567	0.521177	0.104629	0	0	113.833	108.652	-0.0625851	0.784813	0.0285201	0	0	-0.191038	0.773085	-0.247112	0.0943003	0.00842135	NA
chr2:132374529_2_hs	chr2:132374529_2	chr2	132374798	ref	2	251.087	393.623	0.648087	0.347912	1.20418	0.21078	0	922.567	1612.87	0.804838	0.386807	1.42644	0.328176	0	0.139548	0.409566	0.340723	0.134711	0.0117742	NA
chr2:132438953_1_hs	chr2:132438953_1	chr2	132438953	ref	1	36.4955	18.2964	-0.991036	1.54936	0.281991	0	0	67.3701	68.5228	0.0303772	0.678216	0.0157992	0	0	0.986327	1.09852	0.897869	0.432673	0.0550308	NA
chr2:132438953_2_hs	chr2:132438953_2	chr2	132439222	ref	2	627.767	575.594	-0.124896	0.296246	0.171778	0	0	364.307	144.586	-1.32891	0.628377	1.46288	0.347655	0	-1.16896	0.506995	-2.30567	1.67512	0.391036	NA
chr2:132478059_1_hs	chr2:132478059_1	chr2	132478059	ref	1	228.548	383.991	0.751089	0.33309	1.61729	0.44093	0	353.399	430.904	0.287253	0.300519	0.469616	0	0	-0.467963	0.381492	-1.22666	0.657679	0.0984653	NA
chr2:132478059_2_hs	chr2:132478059_2	chr2	132478328	ref	2	40.4545	57.2253	0.494644	0.758743	0.288657	0	0	59.53	75.78	0.34971	0.708194	0.206598	0	0	-0.1163	0.755913	-0.153854	0.0566417	0.00503228	NA
chr2:132488963_2_hs	chr2:132488963_2	chr2	132489232	ref	2	40.7624	26.4412	-0.617935	1.44173	0.175087	0	0	4.00376	2.35067	-0.749048	2.36756	0.123947	0	0	-0.101107	1.66396	-0.0607626	0.0215692	0.0014646	NA
chr2:132546895_1_hs	chr2:132546895_1	chr2	132546895	ref	1	424.399	554.489	0.38257	0.399911	0.47012	0	0	276.077	163.196	-0.75491	0.625777	0.642676	0.0158451	0	-1.10293	0.573638	-1.9227	1.26346	0.253323	NA
chr2:132546895_2_hs	chr2:132546895_2	chr2	132547164	ref	2	443.44	531.755	0.261714	0.307221	0.404191	0	0	509.075	586.035	0.201567	0.284187	0.320434	0	0	-0.0644294	0.261821	-0.246082	0.0938703	0.00840496	NA
chr2:132582065_1_hs	chr2:132582065_1	chr2	132582065	ref	1	825.221	912.972	0.143974	0.366173	0.158527	0	0	440.782	509.799	0.210176	0.355081	0.25656	0	0	0.0814214	0.372168	0.218776	0.0825866	0.00743797	NA
chr2:132582065_2_hs	chr2:132582065_2	chr2	132582334	ref	2	686.514	1034.14	0.591027	0.330201	1.13389	0.17691	0	994.159	2164.55	1.12165	0.483866	1.68943	0.485852	0	0.504353	0.467756	1.07824	0.551406	0.0768513	NA
chr2:132623349_1_hs	chr2:132623349_1	chr2	132623349	ref	1	531.191	946.659	0.832036	0.377561	1.55996	0.40637	0	425.45	352.372	-0.272373	0.445511	0.26684	0	0	-1.08419	0.452012	-2.3986	1.78362	0.433846	NA
chr2:132623349_2_hs	chr2:132623349_2	chr2	132623618	ref	2	332.991	777.905	1.222	0.669371	1.16805	0.19338	0	298.413	368.855	0.302018	0.513803	0.254409	0	0	-0.883744	0.764984	-1.15524	0.605565	0.0873278	NA
chr2:132647638_1_hs	chr2:132647638_1	chr2	132647638	ref	1	255.076	759.222	1.57273	1.12947	0.785726	0.049421	0	5.96458	1.88911	-1.5978	1.74265	0.444656	0	0	-3.00178	1.10197	-2.72402	2.19048	0.619842	NA
chr2:132647638_2_hs	chr2:132647638_2	chr2	132647907	ref	2	365.764	382.334	0.0598313	0.570041	0.0379112	0	0	238.807	268.252	0.169434	0.385067	0.180503	0	0	0.146129	0.589664	0.247817	0.0945951	0.0084372	NA
chr2:132651770_1_hs	chr2:132651770_1	chr2	132651770	ref	1	589.27	559.955	-0.0741132	0.293801	0.0964528	0	0	463.248	375.177	-0.302691	0.31948	0.464187	0	0	-0.22392	0.282765	-0.791896	0.368129	0.0432338	NA
chr2:132651770_2_hs	chr2:132651770_2	chr2	132652039	ref	2	169.192	100.695	-0.744648	0.84972	0.419255	0	0	233.521	307.811	0.394936	0.420261	0.459231	0	0	1.09304	0.758916	1.44027	0.824515	0.137261	NA
chr2:132656292_1_hs	chr2:132656292_1	chr2	132656292	ref	1	5.955	7.36274	0.331517	1.69239	0.0732983	0	0	4.45241	7.72394	0.806343	1.66823	0.201456	0	0	0.483005	1.61516	0.299045	0.116392	0.0103068	NA
chr2:132656292_2_hs	chr2:132656292_2	chr2	132656561	ref	2	29.923	69.8662	1.21653	0.660286	1.18433	0.201345	0	0.973534	1.72983	0.857989	2.12205	0.163691	0	0	-0.306181	1.27067	-0.240961	0.0917372	0.00821747	NA
chr2:132697627_1_hs	chr2:132697627_1	chr2	132697627	ref	1	117.306	84.0661	-0.476756	0.653178	0.332126	0	0	257.806	440.472	0.769695	0.383439	1.34957	0.28549	0	1.21096	0.498788	2.4278	1.81842	0.449323	NA
chr2:132697627_2_hs	chr2:132697627_2	chr2	132697896	ref	2	24.0294	22.4089	-0.095611	1.07837	0.0318206	0	0	28.4941	56.5224	0.9923	1.02574	0.477108	0	0	1.11278	1.13546	0.980028	0.485356	0.063855	NA
chr2:132739276_1_hs	chr2:132739276_1	chr2	132739276	ref	1	38.8787	70.4708	0.863649	0.98861	0.417554	0	0	11.2098	27.7483	1.31411	1.44929	0.438241	0	0	0.467334	1.51665	0.308137	0.120343	0.0106173	NA
chr2:132757246_2_hs	chr2:132757246_2	chr2	132757515	ref	2	0.900478	2.92453	1.72358	2.11035	0.382912	0	0	0.0644758	0	1.41929	3.35245	0.17261	0	0	-0.256617	4.69721	-0.0546318	0.019346	0.00128615	NA
chr2:132875394_2_hs	chr2:132875394_2	chr2	132875663	ref	2	0.0834217	0	1.41927	3.35245	0.172607	0	0	0.742215	0	-1.61003	3.22636	0.209179	0	0	-3.05418	6.05204	-0.504652	0.211971	0.020584	NA
chr2:132912049_1_hs	chr2:132912049_1	chr2	132912049	ref	1	80.9726	76.8074	-0.0712625	0.801828	0.0318996	0	0	112.544	48.03	-1.22258	1.08824	0.582944	0.0048329	0	-1.13207	0.998585	-1.13368	0.590184	0.0845277	NA
chr2:132912049_2_hs	chr2:132912049_2	chr2	132912318	ref	2	8.2067	23.6238	1.53495	1.1293	0.759246	0.0426303	0	12.2925	17.8317	0.545747	1.48887	0.14633	0	0	-0.954511	1.32041	-0.72289	0.328135	0.0367667	NA
chr2:132915781_1_hs	chr2:132915781_1	chr2	132915781	ref	1	657.279	825.746	0.330495	0.303962	0.557662	0.000782687	0	413.401	529.556	0.357308	0.301307	0.627683	0.0127	0	0.0195392	0.287119	0.0680527	0.0242266	0.00173847	NA
chr2:132915781_2_hs	chr2:132915781_2	chr2	132916050	ref	2	707.316	595.767	-0.245695	0.34875	0.317747	0	0	463.511	283.104	-0.710724	1.46614	0.202146	0	0	-0.444053	0.977634	-0.454212	0.187303	0.0172462	NA
chr2:132923812_2_hs	chr2:132923812_2	chr2	132924081	ref	2	102.71	73.9657	-0.468388	0.729703	0.283208	0	0	114.688	92.0787	-0.315213	0.538589	0.253074	0	0	0.14323	0.607459	0.235785	0.0895893	0.0079979	NA
chr2:132943598_1_hs	chr2:132943598_1	chr2	132943598	ref	1	273.923	416.557	0.600691	0.573652	0.530124	0	0	461.334	433.689	-0.0915128	0.400078	0.0866773	0	0	-0.659326	0.605652	-1.08862	0.558587	0.0782192	NA
chr2:132943598_2_hs	chr2:132943598_2	chr2	132943867	ref	2	471.712	897.815	0.927103	0.421435	1.55571	0.403555	0	844.264	1009.32	0.256607	0.284758	0.434727	0	0	-0.65392	0.394505	-1.65757	1.01142	0.183879	NA
chr2:132978644_1_hs	chr2:132978644_1	chr2	132978644	ref	1	19.1604	5.03708	-1.90173	1.71427	0.573037	0.00317217	0	25.0247	27.4769	0.14304	1.11282	0.0468578	0	0	1.98152	1.20578	1.64336	0.998661	0.179888	NA
chr2:132978644_2_hs	chr2:132978644_2	chr2	132978913	ref	2	9.9009	10.2168	0.056563	1.56446	0.0127098	0	0	19.2536	22.9362	0.257701	1.2785	0.0755879	0	0	0.193901	1.36925	0.141612	0.051887	0.00451159	NA
chr2:132991543_1_hs	chr2:132991543_1	chr2	132991543	ref	1	46.9738	47.7448	0.0288117	1.10078	0.00916467	0	0	66.3592	84.363	0.352418	0.736139	0.199198	0	0	0.3091	0.996662	0.310135	0.121215	0.0107049	NA
chr2:132991543_2_hs	chr2:132991543_2	chr2	132991812	ref	2	94.0726	333.144	1.8202	0.779614	1.7087	0.498231	0	19.3697	17.808	-0.116616	1.57146	0.0264822	0	0	-1.83527	1.24835	-1.47015	0.849182	0.142831	NA
chr2:133104604_2_hs	chr2:133104604_2	chr2	133104873	ref	2	4.48126	7.11568	0.675935	1.92416	0.139439	0	0	2.09535	0.838422	-1.19302	2.09992	0.244165	0	0	-1.86438	1.9812	-0.941039	0.460065	0.0592806	NA
chr2:133106356_1_hs	chr2:133106356_1	chr2	133106356	ref	1	370.715	327.495	-0.181499	0.427751	0.173057	0	0	252.032	375.997	0.572889	0.631289	0.438723	0	0	0.714366	0.672167	1.06278	0.540786	0.0753013	NA
chr2:133106356_2_hs	chr2:133106356_2	chr2	133106625	ref	2	425.082	454.861	0.0959464	0.342072	0.108404	0	0	235.171	218.745	-0.103615	0.432728	0.0911082	0	0	-0.188426	0.392271	-0.480347	0.199984	0.0188647	NA
chr2:133236021_1_hs	chr2:133236021_1	chr2	133236021	ref	1	125.629	196.66	0.647153	1.47414	0.180023	0	0	110.554	265.398	1.25774	0.555708	1.62677	0.446903	0	0.57073	0.94824	0.601884	0.261813	0.0268111	NA
chr2:133236021_2_hs	chr2:133236021_2	chr2	133236290	ref	2	23.3115	20.9937	-0.143596	1.46621	0.0352774	0	0	38.3215	49.7559	0.381922	1.04567	0.145736	0	0	0.515235	1.28349	0.401433	0.162348	0.0141806	NA
chr2:133240865_1_hs	chr2:133240865_1	chr2	133240865	ref	1	24.5817	47.6936	0.961091	1.09684	0.419185	0	0	59.8632	131.804	1.13973	0.608614	1.21385	0.216023	0	0.143421	0.96892	0.148021	0.054371	0.00477829	NA
chr2:133240865_2_hs	chr2:133240865_2	chr2	133241134	ref	2	24.63	7.09811	-1.78482	1.63891	0.55887	0.00100608	0	41.347	29.4554	-0.481134	1.16999	0.166914	0	0	1.29936	1.25193	1.03788	0.523858	0.0722416	NA
chr2:133255088_1_hs	chr2:133255088_1	chr2	133255088	ref	1	40.3041	67.1899	0.72576	0.866739	0.395344	0	0	85.1544	123.6	0.541202	0.742455	0.331576	0	0	-0.133259	0.965465	-0.138025	0.0505024	0.00437027	NA
chr2:133286355_1_hs	chr2:133286355_1	chr2	133286355	ref	1	187.891	303.141	0.690676	0.342575	1.35866	0.290411	0	57.1448	204.127	1.83068	0.675472	2.17239	0.829239	0	1.09111	0.664846	1.64115	0.996688	0.179469	NA
chr2:133286355_2_hs	chr2:133286355_2	chr2	133286624	ref	2	7.39852	11.4968	0.648822	1.44009	0.18554	0	0	0.796213	3.05588	1.9616	2.3852	0.386319	0	0	1.35244	1.93881	0.697565	0.313856	0.0344709	NA
chr2:133324051_1_hs	chr2:133324051_1	chr2	133324051	ref	1	13.5266	2.45907	-2.44081	1.83605	0.735839	0.0366675	0	70.4877	56.106	-0.322613	0.825747	0.157376	0	0	2.10366	1.08111	1.94583	1.28671	0.259193	NA
chr2:133324051_2_hs	chr2:133324051_2	chr2	133324320	ref	2	155.924	794.567	2.34842	1.0525	1.5907	0.424642	0	103.307	358.849	1.79221	0.530622	3.13591	1.62276	0	-0.529426	0.813917	-0.650467	0.287863	0.0309354	NA
chr2:133326485_1_hs	chr2:133326485_1	chr2	133326485	ref	1	19.1848	10.0826	-0.914102	1.60579	0.244747	0	0	1.98813	7.72821	1.97319	1.62699	0.64741	0.0167942	0	2.8764	1.57441	1.82697	1.16938	0.226533	NA
chr2:133326485_2_hs	chr2:133326485_2	chr2	133326754	ref	2	30.3386	40.5582	0.424204	1.08078	0.158209	0	0	86.6176	60.0932	-0.521952	0.824045	0.278625	0	0	-0.926923	1.02703	-0.902531	0.435601	0.0555087	NA
chr2:133362141_1_hs	chr2:133362141_1	chr2	133362141	ref	1	114.928	99.076	-0.210661	0.931213	0.0856417	0	0	68.1331	62.9923	-0.108595	0.687801	0.0582174	0	0	0.094103	0.8857	0.106247	0.0383956	0.0032455	NA
chr2:133362141_2_hs	chr2:133362141_2	chr2	133362410	ref	2	0.227029	0.235067	0.676172	2.55014	0.101882	0	0	3.10633	1.02257	-1.50977	2.07364	0.331087	0	0	-2.1344	2.22551	-0.959061	0.47169	0.061005	NA
chr2:133371363_1_hs	chr2:133371363_1	chr2	133371363	ref	1	192.992	184.451	-0.0668559	0.412045	0.059929	0	0	143.296	132.48	-0.109371	0.754642	0.0531716	0	0	-0.0199201	0.682568	-0.0291841	0.0102309	0.000607355	NA
chr2:133371363_2_hs	chr2:133371363_2	chr2	133371632	ref	2	6.30117	11.4052	0.870773	1.36457	0.281176	0	0	0.0644758	0	1.4193	3.35245	0.172611	0	0	0.511061	1.97785	0.258392	0.0990301	0.00907817	NA
chr2:133377407_1_hs	chr2:133377407_1	chr2	133377407	ref	1	86.5301	109.069	0.33777	0.531394	0.279826	0	0	66.6866	26.787	-1.30509	1.16369	0.58158	0.00470096	0	-1.59225	0.781735	-2.03682	1.38019	0.285407	NA
chr2:133390065_1_hs	chr2:133390065_1	chr2	133390065	ref	1	43.0827	37.0887	-0.209304	1.07008	0.0731814	0	0	28.4313	43.7938	0.628049	1.13667	0.236136	0	0	0.849778	1.16877	0.727069	0.330512	0.037189	NA
chr2:133390065_2_hs	chr2:133390065_2	chr2	133390334	ref	2	27.5947	38.2234	0.476427	1.09691	0.177803	0	0	49.8647	63.2719	0.348585	1.00289	0.137776	0	0	-0.141736	1.15386	-0.122836	0.0446795	0.00387635	NA
chr2:133399678_2_hs	chr2:133399678_2	chr2	133399947	ref	2	11.7807	8.80203	-0.408945	1.47609	0.106935	0	0	4.57867	3.86625	-0.210981	1.48899	0.0519188	0	0	0.202033	1.35308	0.149313	0.054873	0.00477829	NA
chr2:133409323_2_hs	chr2:133409323_2	chr2	133409592	ref	2	327.971	210.846	-0.635436	0.540585	0.620131	0.0115086	0	194.856	191.363	-0.032146	0.533199	0.021397	0	0	0.566948	0.608144	0.932259	0.454442	0.0586923	NA
chr2:133414077_1_hs	chr2:133414077_1	chr2	133414077	ref	1	40.1561	40.9413	0.0342107	1.05111	0.0114251	0	0	133.923	131.532	-0.0235134	0.482492	0.017217	0	0	-0.0821923	0.736201	-0.111644	0.0404312	0.00342031	NA
chr2:133424873_1_hs	chr2:133424873_1	chr2	133424873	ref	1	99.7545	215.531	1.1049	0.557009	1.32517	0.272668	0	179.575	272.934	0.607438	0.446382	0.760509	0.0429251	0	-0.451642	0.612642	-0.737204	0.336301	0.0379973	NA
chr2:133424873_2_hs	chr2:133424873_2	chr2	133425142	ref	2	402.99	363.054	-0.147962	0.54974	0.103576	0	0	44.0635	44.6298	0.0244272	0.747317	0.0114747	0	0	0.171935	0.654558	0.262673	0.100835	0.00914011	NA
chr2:133431075_2_hs	chr2:133431075_2	chr2	133431344	ref	2	287.831	283.234	-0.0204761	0.401026	0.0180554	0	0	322.626	318.67	-0.0161094	0.330614	0.0172143	0	0	0.000664411	0.374111	0.00177597	0.00061584	3.67721e-06	NA
chr2:133435090_1_hs	chr2:133435090_1	chr2	133435090	ref	1	415.281	488.614	0.234819	0.303546	0.357362	0	0	74.0146	197.024	1.40698	0.497332	2.33083	0.951178	0	1.14279	0.417967	2.73417	2.20386	0.625954	NA
chr2:133435090_2_hs	chr2:133435090_2	chr2	133435359	ref	2	232.133	372.82	0.685592	0.355344	1.27015	0.243923	0	623.645	526.05	-0.243552	0.328337	0.338923	0	0	-0.926087	0.361829	-2.55946	1.97949	0.522419	NA
chr2:133438043_1_hs	chr2:133438043_1	chr2	133438043	ref	1	222.84	162.914	-0.447145	0.545227	0.38494	0	0	231.114	214.066	-0.106507	0.555603	0.071614	0	0	0.347986	0.643575	0.540708	0.230099	0.0226496	NA
chr2:133438043_2_hs	chr2:133438043_2	chr2	133438312	ref	2	100.294	111.165	0.151982	0.690814	0.0830893	0	0	73.4151	83.5456	0.186888	0.843215	0.0837587	0	0	0.0376287	0.873039	0.0431008	0.0151932	0.00113179	NA
chr2:133442318_1_hs	chr2:133442318_1	chr2	133442318	ref	1	5.57751	11.8706	1.10351	1.31241	0.397456	0	0	12.5508	20.0677	0.684209	1.32572	0.217683	0	0	-0.393121	1.33791	-0.293833	0.114138	0.0101333	NA
chr2:133459748_1_hs	chr2:133459748_1	chr2	133459748	ref	1	10.8767	7.2627	-0.563479	1.33824	0.171526	0	0	18.2178	18.7593	0.0541546	1.2061	0.0158389	0	0	0.597131	1.21323	0.492183	0.205798	0.0197242	NA
chr2:133459748_2_hs	chr2:133459748_2	chr2	133460017	ref	2	42.7585	58.6881	0.462418	1.02227	0.186405	0	0	129.154	609.894	2.23688	0.653159	3.21079	1.68815	0	1.69213	0.932432	1.81475	1.15762	0.222971	NA
chr2:133462913_2_hs	chr2:133462913_2	chr2	133463182	ref	2	25.7827	55.2573	1.1056	1.01466	0.559285	0.00103281	0	2.2525	15.4746	2.79205	1.3307	1.44504	0.337962	0	1.6986	1.29765	1.30899	0.720015	0.111724	NA
chr2:133497024_1_hs	chr2:133497024_1	chr2	133497024	ref	1	125.793	159.118	0.342232	0.772034	0.182066	0	0	98.6942	209.226	1.07746	0.563397	1.2532	0.235131	0	0.686041	0.829794	0.826762	0.388944	0.0469422	NA
chr2:133497024_2_hs	chr2:133497024_2	chr2	133497293	ref	2	30.1744	43.0101	0.519375	0.881268	0.255217	0	0	128.705	159.285	0.307402	0.45274	0.303512	0	0	-0.248103	0.61967	-0.400379	0.161858	0.0141323	NA
chr2:133505168_1_hs	chr2:133505168_1	chr2	133505168	ref	1	190.027	236.942	0.312858	0.4723	0.294387	0	0	69.8372	117.258	0.752791	0.681308	0.569935	0.00275686	0	0.474924	0.653108	0.727175	0.330573	0.037189	NA
chr2:133505168_2_hs	chr2:133505168_2	chr2	133505437	ref	2	456.443	588.651	0.363914	0.43145	0.399062	0	0	443.722	347.606	-0.349917	0.595523	0.25429	0	0	-0.66412	0.638825	-1.0396	0.525015	0.0723748	NA
chr2:133517016_1_hs	chr2:133517016_1	chr2	133517016	ref	1	19.973	23.4894	0.242161	1.26957	0.0712323	0	0	69.2289	66.0354	-0.0646833	1.01875	0.0225626	0	0	-0.333007	1.20446	-0.276478	0.106693	0.00943741	NA
chr2:133517016_2_hs	chr2:133517016_2	chr2	133517285	ref	2	290.781	225.216	-0.365001	0.449823	0.379742	0	0	284.811	316.037	0.145374	0.423853	0.13572	0	0	0.474017	0.475726	0.996406	0.496137	0.0663004	NA
chr2:133567663_1_hs	chr2:133567663_1	chr2	133567663	ref	1	190.402	203.954	0.0934738	0.635627	0.0539967	0	0	419.626	395.714	-0.0829545	0.354356	0.0888915	0	0	-0.129631	0.599255	-0.216321	0.081583	0.00726284	NA
chr2:133579408_1_hs	chr2:133579408_1	chr2	133579408	ref	1	484.711	701.256	0.53057	0.353811	0.8738	0.0765245	0	522.889	856.82	0.710244	0.493496	0.823643	0.0609258	0	0.157247	0.50271	0.312799	0.122379	0.0107666	NA
chr2:133579408_2_hs	chr2:133579408_2	chr2	133579677	ref	2	9.24394	6.35991	-0.525522	1.63379	0.126266	0	0	3.54139	11.1367	1.65748	1.79923	0.447406	0	0	2.18135	1.68811	1.29218	0.707093	0.108905	NA
chr2:133581030_1_hs	chr2:133581030_1	chr2	133581030	ref	1	0.0729442	0	1.4193	3.35245	0.172611	0	0	0.201896	0.249126	0.808752	2.559	0.123799	0	0	-0.638725	2.56829	-0.248697	0.0949625	0.00849007	NA
chr2:133581030_2_hs	chr2:133581030_2	chr2	133581299	ref	2	281.071	236.748	-0.249284	0.380685	0.290241	0	0	70.0096	36.9465	-0.915339	1.07381	0.404528	0	0	-0.622097	0.627984	-0.990626	0.492322	0.0655636	NA
chr2:133590786_1_hs	chr2:133590786_1	chr2	133590786	ref	1	2451.09	2928.92	0.256364	0.347051	0.337154	0	0	2082.71	2237.87	0.103336	0.266699	0.155888	0	0	-0.140192	0.26791	-0.523281	0.221286	0.0218007	NA
chr2:133590786_2_hs	chr2:133590786_2	chr2	133591055	ref	2	22.7425	57.3262	1.34127	1.02301	0.721644	0.0334693	0	64.8289	85.7161	0.408673	0.797865	0.215735	0	0	-0.929862	1.27385	-0.729963	0.332162	0.0374352	NA
chr2:133642206_2_hs	chr2:133642206_2	chr2	133642475	ref	2	841.552	799.292	-0.0758398	0.338498	0.084748	0	0	362.131	348.167	-0.0591529	0.335748	0.0654254	0	0	0.0186365	0.320688	0.0581142	0.0206075	0.00134653	NA
chr2:133652397_1_hs	chr2:133652397_1	chr2	133652397	ref	1	1.86403	6.48413	1.82427	1.93971	0.459709	0	0	10.0383	49.5216	2.31026	1.04234	1.5741	0.415131	0	0.438138	1.72091	0.254596	0.0974343	0.00876893	NA
chr2:133652397_2_hs	chr2:133652397_2	chr2	133652666	ref	2	40.944	40.7599	-0.00204944	1.42931	0.000497143	0	0	3.62804	0.94027	-1.87919	2.42076	0.358939	0	0	-1.87464	1.70468	-1.0997	0.566291	0.0796545	NA
chr2:133655450_1_hs	chr2:133655450_1	chr2	133655450	ref	1	266.209	210.203	-0.346929	0.477838	0.329926	0	0	348.943	292.544	-0.258984	0.515466	0.210865	0	0	0.0892661	0.551019	0.162002	0.05983	0.00541911	NA
chr2:133655450_2_hs	chr2:133655450_2	chr2	133655719	ref	2	46.4895	52.8501	0.191955	0.847694	0.0857329	0	0	52.0801	67.2964	0.375052	0.998044	0.150534	0	0	0.182926	1.01917	0.179485	0.0667373	0.00603783	NA
chr2:133719395_1_hs	chr2:133719395_1	chr2	133719395	ref	1	114.233	128.242	0.170076	0.912517	0.0694861	0	0	89.292	139.699	0.646182	0.472891	0.764982	0.0441052	0	0.457016	0.862658	0.529777	0.22456	0.0220985	NA
chr2:133719395_2_hs	chr2:133719395_2	chr2	133719664	ref	2	33.0097	28.0621	-0.225768	1.13424	0.0745714	0	0	79.2658	30.0512	-1.4133	0.912724	0.915363	0.0918209	0	-1.24952	0.9055	-1.37993	0.775702	0.124858	NA
chr2:133729742_1_hs	chr2:133729742_1	chr2	133729742	ref	1	337.796	289.753	-0.21897	0.44867	0.203759	0	0	339.24	186.095	-0.863491	0.505222	1.05836	0.145609	0	-0.630275	0.528749	-1.19201	0.632166	0.0931102	NA
chr2:133729742_2_hs	chr2:133729742_2	chr2	133730011	ref	2	1341.42	960.904	-0.481831	0.281842	1.05877	0.145758	0	1226.95	957.246	-0.357927	0.284703	0.680512	0.0238425	0	0.130899	0.268631	0.487282	0.203385	0.0194404	NA
chr2:133733725_1_hs	chr2:133733725_1	chr2	133733725	ref	1	136.073	95.7742	-0.502506	0.614503	0.383521	0	0	84.155	84.9871	0.0173154	1.01028	0.00597971	0	0	0.523659	0.911972	0.574205	0.247315	0.0251632	NA
chr2:133737478_1_hs	chr2:133737478_1	chr2	133737478	ref	1	14.4916	36.1652	1.3237	1.26613	0.528995	0	0	6.08502	1.61483	-1.85412	2.0373	0.440361	0	0	-3.06661	1.51001	-2.03085	1.37397	0.283057	NA
chr2:133737478_2_hs	chr2:133737478_2	chr2	133737747	ref	2	82.3739	109.233	0.41308	0.644974	0.282435	0	0	18.0733	19.3455	0.108033	1.16952	0.0332008	0	0	-0.29079	0.860862	-0.337789	0.133404	0.0116562	NA
chr2:133755574_1_hs	chr2:133755574_1	chr2	133755574	ref	1	81.9579	64.1383	-0.348019	1.00379	0.137383	0	0	31.6496	20.927	-0.584285	1.06924	0.233024	0	0	-0.22829	1.04779	-0.217876	0.0822186	0.0073495	NA
chr2:133755574_2_hs	chr2:133755574_2	chr2	133755843	ref	2	69.1148	344.066	2.31404	1.21603	1.24377	0.230579	0	14.6112	35.1561	1.27561	1.04798	0.650678	0.0176157	0	-0.977029	1.16211	-0.840737	0.397403	0.0489565	NA
chr2:133760153_1_hs	chr2:133760153_1	chr2	133760153	ref	1	40.3561	24.5576	-0.709388	1.19721	0.256888	0	0	31.4605	155.778	2.30122	0.773203	2.53488	1.11261	0	2.92989	1.06933	2.73993	2.21146	0.628728	NA
chr2:133760153_2_hs	chr2:133760153_2	chr2	133760422	ref	2	6.98104	4.03706	-0.761772	1.96468	0.156012	0	0	1.10193	0	-2.18609	3.21557	0.303991	0	0	-1.48953	1.86971	-0.796664	0.370951	0.0438281	NA
chr2:133765968_1_hs	chr2:133765968_1	chr2	133765968	ref	1	0.0729442	0	1.4193	3.35245	0.17261	0	0	0.231207	0.739176	1.79007	2.08329	0.40871	0	0	0.379005	2.41929	0.156659	0.0577372	0.00517648	NA
chr2:133765968_2_hs	chr2:133765968_2	chr2	133766237	ref	2	340.32	270.93	-0.327387	0.367834	0.427775	0	0	68.2276	90.9534	0.418953	0.660402	0.279158	0	0	0.758392	0.562765	1.34762	0.750113	0.119084	NA
chr2:133767969_1_hs	chr2:133767969_1	chr2	133767969	ref	1	126.514	141.189	0.160993	0.895901	0.0668222	0	0	165.16	383.531	1.21111	0.55395	1.54071	0.394256	0	0.996665	0.902254	1.10464	0.569738	0.0806222	NA
chr2:133767969_2_hs	chr2:133767969_2	chr2	133768238	ref	2	178.246	146.448	-0.280487	0.813071	0.136609	0	0	280.378	432.131	0.621218	0.421996	0.850795	0.0692346	0	0.859562	0.741786	1.15877	0.608097	0.0874939	NA
chr2:133774343_1_hs	chr2:133774343_1	chr2	133774343	ref	1	791.332	987.809	0.318341	0.354135	0.433336	0	0	1079.29	1608.21	0.574204	0.470159	0.653699	0.0183574	0	0.23886	0.469914	0.508307	0.21379	0.0208066	NA
chr2:133774343_2_hs	chr2:133774343_2	chr2	133774612	ref	2	96.6841	97.886	0.0216405	0.961808	0.00786671	0	0	82.5442	63.2396	-0.383173	0.842977	0.187464	0	0	-0.41716	1.02082	-0.408652	0.16571	0.014528	NA
chr2:133778130_1_hs	chr2:133778130_1	chr2	133778130	ref	1	85.9249	54.3997	-0.65676	0.737786	0.427859	0	0	86.8525	103.732	0.25615	0.541452	0.196436	0	0	0.905249	0.580935	1.55826	0.923829	0.160746	NA
chr2:133778130_2_hs	chr2:133778130_2	chr2	133778399	ref	2	147.531	94.8384	-0.631756	0.745484	0.401486	0	0	19.3182	29.0965	0.594864	1.23012	0.201568	0	0	1.23539	1.02817	1.20155	0.639142	0.0947261	NA
chr2:133887300_2_hs	chr2:133887300_2	chr2	133887569	ref	2	76.09	47.164	-0.683435	0.960641	0.321651	0	0	245.759	182.465	-0.426409	0.58913	0.32865	0	0	0.228482	0.811176	0.281668	0.10891	0.00952965	NA
chr2:133960516_1_hs	chr2:133960516_1	chr2	133960516	ref	1	206.803	249.572	0.268958	0.364211	0.337023	0	0	37.2232	28.9681	-0.352521	1.12012	0.123218	0	0	-0.557599	0.642501	-0.867857	0.414007	0.0516133	NA
chr2:133960516_2_hs	chr2:133960516_2	chr2	133960785	ref	2	68.7019	68.4446	-0.000555533	1.01362	0.000189956	0	0	41.7392	31.2875	-0.404076	0.945537	0.174494	0	0	-0.406971	1.02784	-0.395949	0.159804	0.0141267	NA
chr2:133987165_1_hs	chr2:133987165_1	chr2	133987165	ref	1	22.9665	32.8511	0.523932	1.06784	0.20504	0	0	23.3185	31.4703	0.44288	1.17002	0.151786	0	0	-0.0573427	1.16519	-0.049213	0.0173898	0.00123978	NA
chr2:133987165_2_hs	chr2:133987165_2	chr2	133987434	ref	2	57.398	344.716	2.58361	0.415029	9.31769	7.44817	4.18721	128.817	289.166	1.16244	0.432572	2.14245	0.806143	0	-1.41694	0.496811	-2.85207	2.36215	0.706746	1.70508
chr2:134018052_1_hs	chr2:134018052_1	chr2	134018052	ref	1	199.788	147.126	-0.4396	0.494001	0.427673	0	0	344.579	360.351	0.0632307	0.337009	0.0699827	0	0	0.482078	0.395263	1.21964	0.652473	0.0975454	NA
chr2:134018052_2_hs	chr2:134018052_2	chr2	134018321	ref	2	565.398	4806.55	3.08767	0.259968	31.8078	29.5787	26.6774	1334.98	10201.5	2.93371	0.349842	16.2979	14.2664	11.1674	-0.168298	0.305283	-0.551285	0.235496	0.0238287	0.117013
chr2:134126937_1_hs	chr2:134126937_1	chr2	134126937	ref	1	22.202	38.2122	0.789157	1.13359	0.31307	0	0	11.9931	6.18567	-0.930113	1.45373	0.282084	0	0	-1.67638	1.22772	-1.36545	0.764187	0.122232	NA
chr2:134126937_2_hs	chr2:134126937_2	chr2	134127206	ref	2	0.333687	4.84194	3.9013	2.06627	1.22904	0.223007	0	15.1826	18.0124	0.256486	1.30298	0.0736841	0	0	-3.68434	1.88284	-1.9568	1.29782	0.262604	NA
chr2:134137295_1_hs	chr2:134137295_1	chr2	134137295	ref	1	109.695	466.442	2.08697	1.28934	0.976641	0.114031	0	39.7972	25.509	-0.647834	0.868702	0.341208	0	0	-2.66377	0.986346	-2.70064	2.15986	0.605305	NA
chr2:134137295_2_hs	chr2:134137295_2	chr2	134137564	ref	2	173.07	137.898	-0.323831	0.667071	0.202486	0	0	179.397	366.457	1.02897	0.391379	2.06744	0.749743	0	1.31534	0.623472	2.1097	1.45737	0.310006	NA
chr2:134144222_1_hs	chr2:134144222_1	chr2	134144222	ref	1	9.85628	1.51818	-2.68135	2.05459	0.716979	0.0323256	0	10.8719	11.3744	0.0787594	1.96317	0.0141252	0	0	2.78358	1.80415	1.54288	0.91059	0.158014	NA
chr2:134144222_2_hs	chr2:134144222_2	chr2	134144491	ref	2	5.5264	4.07971	-0.431508	2.33646	0.0688084	0	0	48.2133	80.8245	0.749321	0.683334	0.564107	0.00186755	0	1.14658	1.28962	0.88908	0.427175	0.0540936	NA
chr2:134160259_1_hs	chr2:134160259_1	chr2	134160259	ref	1	8.11594	34.2059	2.06226	1.3558	0.891968	0.0834395	0	20.6691	23.4183	0.192066	1.21648	0.0582172	0	0	-1.76489	1.39829	-1.26218	0.684273	0.103788	NA
chr2:134160259_2_hs	chr2:134160259_2	chr2	134160528	ref	2	692.934	751.856	0.117832	0.342242	0.136305	0	0	596.677	944.335	0.66088	0.349929	1.22956	0.223231	0	0.521121	0.40152	1.29787	0.711455	0.109923	NA
chr2:134167011_1_hs	chr2:134167011_1	chr2	134167011	ref	1	301.49	504.092	0.738411	0.39231	1.22325	0.220222	0	314.082	814.038	1.37171	0.501635	2.20427	0.853098	0	0.616408	0.538794	1.14405	0.597563	0.0859009	NA
chr2:134167011_2_hs	chr2:134167011_2	chr2	134167280	ref	2	416.362	493.209	0.242113	0.422572	0.246664	0	0	650.872	673.653	0.0502313	0.327533	0.0564499	0	0	-0.168139	0.417475	-0.402751	0.16296	0.0142631	NA
chr2:134170170_1_hs	chr2:134170170_1	chr2	134170170	ref	1	76.202	38.001	-0.996317	1.13196	0.421626	0	0	149.998	201.306	0.425669	0.456315	0.454814	0	0	1.36813	0.81058	1.68784	1.03886	0.190745	NA
chr2:134170170_2_hs	chr2:134170170_2	chr2	134170439	ref	2	126.389	151.512	0.26679	0.532684	0.210079	0	0	114.852	78.3289	-0.547369	0.970992	0.241888	0	0	-0.793872	0.842771	-0.941978	0.460668	0.0593577	NA
chr2:134173759_1_hs	chr2:134173759_1	chr2	134173759	ref	1	16.5551	48.2417	1.52701	0.961587	0.949686	0.10401	0	96.4965	329.328	1.76941	1.29971	0.760976	0.0429251	0	0.237779	1.11695	0.212883	0.0801806	0.00720582	NA
chr2:134173759_2_hs	chr2:134173759_2	chr2	134174028	ref	2	62.1097	51.5162	-0.265448	1.04307	0.0973888	0	0	97.4916	81.3325	-0.257857	0.996552	0.0991803	0	0	-0.0104674	1.117	-0.00937099	0.00325936	4.44011e-05	NA
chr2:134183806_1_hs	chr2:134183806_1	chr2	134183806	ref	1	277.796	180.455	-0.620497	0.587289	0.536526	0	0	289.393	316.762	0.125711	0.633133	0.0743727	0	0	0.686413	0.749527	0.915794	0.443969	0.0568673	NA
chr2:134183806_2_hs	chr2:134183806_2	chr2	134184075	ref	2	571.765	656.878	0.200934	0.285813	0.316918	0	0	445.24	543.632	0.285039	0.543004	0.222115	0	0	0.0452607	0.525889	0.0860653	0.030857	0.00243003	NA
chr2:134188818_1_hs	chr2:134188818_1	chr2	134188818	ref	1	572.654	551.308	-0.0529406	0.367137	0.052888	0	0	718.433	643.116	-0.15992	0.26605	0.261393	0	0	-0.117109	0.327001	-0.358131	0.14252	0.0125811	NA
chr2:134193001_1_hs	chr2:134193001_1	chr2	134193001	ref	1	295.87	1105.68	1.90036	0.526127	3.51731	1.95888	0	195.091	548.052	1.48793	0.361433	4.41541	2.77379	0	-0.387947	0.538688	-0.720171	0.326592	0.0365332	0.169471
chr2:134193001_2_hs	chr2:134193001_2	chr2	134193270	ref	2	67.042	45.8265	-0.543545	0.855903	0.279516	0	0	5.35236	0.807413	-2.58837	2.11444	0.655804	0.0189064	0	-1.92531	1.1438	-1.68325	1.03468	0.189195	NA
chr2:134196977_1_hs	chr2:134196977_1	chr2	134196977	ref	1	49.1307	189.787	1.94502	0.633384	2.67069	1.22442	0	9.9081	7.63974	-0.361174	1.58706	0.0861978	0	0	-2.2015	1.0775	-2.04316	1.38683	0.287661	NA
chr2:134196977_2_hs	chr2:134196977_2	chr2	134197246	ref	2	525.543	401.157	-0.387465	0.515923	0.344242	0	0	527.742	505.384	-0.0650624	0.324729	0.0751009	0	0	0.287987	0.521532	0.552195	0.235962	0.0238901	NA
chr2:134206468_2_hs	chr2:134206468_2	chr2	134206737	ref	2	0.72901	0.49005	-0.40166	2.19216	0.0682263	0	0	24.9455	28.1837	0.178289	1.12054	0.0586958	0	0	0.604335	1.58944	0.380219	0.152561	0.0132114	NA
chr2:134246029_1_hs	chr2:134246029_1	chr2	134246029	ref	1	228.989	261.475	0.186985	0.636061	0.114199	0	0	384.165	353.309	-0.119543	0.412114	0.112518	0	0	-0.266799	0.660792	-0.403757	0.163428	0.0143456	NA
chr2:134246029_2_hs	chr2:134246029_2	chr2	134246298	ref	2	22.9381	21.2944	-0.10483	1.25167	0.0300003	0	0	74.8332	49.6995	-0.584071	0.955681	0.266726	0	0	-0.458999	1.09704	-0.418398	0.170274	0.0150648	NA
chr2:134260945_1_hs	chr2:134260945_1	chr2	134260945	ref	1	531.079	750.64	0.497098	0.404001	0.660481	0.0198845	0	376.137	602.385	0.676501	0.461401	0.845891	0.0681042	0	0.17195	0.490392	0.350637	0.139147	0.0123455	NA
chr2:134260945_2_hs	chr2:134260945_2	chr2	134261214	ref	2	37.325	13.0233	-1.51051	1.37893	0.563311	0.00171337	0	28.9215	21.2431	-0.439524	0.90158	0.203494	0	0	1.04027	0.97433	1.06768	0.54414	0.0756348	NA
chr2:134268100_1_hs	chr2:134268100_1	chr2	134268100	ref	1	430.092	542.48	0.332463	0.336579	0.490441	0	0	310.793	305.178	-0.0291431	0.350939	0.0297381	0	0	-0.359077	0.324127	-1.10783	0.571971	0.0810589	NA
chr2:134268100_2_hs	chr2:134268100_2	chr2	134268369	ref	2	320.062	149.905	-1.09146	0.570837	1.2528	0.235003	0	521.31	372.88	-0.481751	0.341382	0.800815	0.0532784	0	0.594917	0.504978	1.1781	0.622047	0.090544	NA
chr2:134283351_1_hs	chr2:134283351_1	chr2	134283351	ref	1	440.679	430.292	-0.0332665	0.325869	0.0368315	0	0	354.931	593.455	0.738667	0.483551	0.897516	0.0855531	0	0.740953	0.477233	1.5526	0.918947	0.159593	NA
chr2:134283351_2_hs	chr2:134283351_2	chr2	134283620	ref	2	160.829	204.22	0.346225	0.392042	0.423468	0	0	130.31	195.709	0.582413	0.419092	0.78352	0.0488071	0	0.215023	0.429928	0.500137	0.20973	0.020373	NA
chr2:134295071_1_hs	chr2:134295071_1	chr2	134295071	ref	1	172.432	227.969	0.400026	0.4065	0.488011	0	0	225.334	234.969	0.0642551	0.51827	0.0451157	0	0	-0.310382	0.545544	-0.56894	0.244585	0.0249031	NA
chr2:134295071_2_hs	chr2:134295071_2	chr2	134295340	ref	2	138.563	826.834	2.57631	1.19982	1.49793	0.36802	0	111.323	158.09	0.507307	0.418478	0.647026	0.0167747	0	-1.99923	0.858266	-2.32939	1.70249	0.402338	NA
chr2:134320706_1_hs	chr2:134320706_1	chr2	134320706	ref	1	215.499	259.552	0.265349	0.434477	0.2665	0	0	160.631	447.602	1.47704	1.12875	0.719693	0.0331936	0	1.16591	0.82499	1.41325	0.802489	0.131772	NA
chr2:134320706_2_hs	chr2:134320706_2	chr2	134320975	ref	2	108.18	68.6492	-0.651757	0.871017	0.34266	0	0	91.6127	58.5222	-0.641498	0.995845	0.284446	0	0	0.00323696	0.988735	0.00327384	0.00113592	3.67721e-06	NA
chr2:134336261_2_hs	chr2:134336261_2	chr2	134336530	ref	2	515.25	453.572	-0.182031	0.381059	0.198688	0	0	831.303	1390.17	0.740696	0.361182	1.39479	0.310832	0	0.890142	0.389786	2.28367	1.64993	0.378983	NA
chr2:134361264_1_hs	chr2:134361264_1	chr2	134361264	ref	1	545.574	400.61	-0.446031	0.36347	0.658037	0.0194511	0	1213.78	1006.61	-0.271304	0.309136	0.420045	0	0	0.166241	0.323255	0.514271	0.216767	0.0210665	NA
chr2:134361264_2_hs	chr2:134361264_2	chr2	134361533	ref	2	133.09	124.991	-0.0879823	0.595021	0.0543099	0	0	244.286	215.081	-0.180306	0.543367	0.130758	0	0	-0.0836888	0.638306	-0.131111	0.0478434	0.0041163	NA
chr2:1343669_1_hs	chr2:1343669_1	chr2	1343669	ref	1	475.877	452.144	-0.0772672	0.357222	0.0815744	0	0	554.525	548.22	-0.0193222	0.380706	0.0179451	0	0	0.0529909	0.385558	0.13744	0.0502767	0.00435978	NA
chr2:1343669_2_hs	chr2:1343669_2	chr2	1343938	ref	2	115.797	281.953	1.28004	0.822251	0.922523	0.0943743	0	312.854	163.142	-0.936045	0.665168	0.797623	0.0525429	0	-2.13425	0.97761	-2.18313	1.53721	0.336383	NA
chr2:134367695_1_hs	chr2:134367695_1	chr2	134367695	ref	1	660.466	1042.11	0.657387	0.454377	0.829866	0.0629517	0	346.928	290.719	-0.255594	0.334162	0.352282	0	0	-0.892601	0.44254	-2.01699	1.35956	0.27956	NA
chr2:134367695_2_hs	chr2:134367695_2	chr2	134367964	ref	2	0.220842	0.470135	1.3245	2.55453	0.218879	0	0	0.156366	0	0.65975	3.34429	0.0738577	0	0	-0.615968	2.43438	-0.253028	0.0967764	0.00866545	NA
chr2:134371687_1_hs	chr2:134371687_1	chr2	134371687	ref	1	0.250265	0	-0.0297546	3.29074	0.00314448	0	0	0.0644758	0.470135	2.61299	2.61953	0.496863	0	0	2.68458	6.0835	0.441289	0.181112	0.0163765	NA
chr2:134371687_2_hs	chr2:134371687_2	chr2	134371956	ref	2	24.6959	17.3919	-0.49301	1.28118	0.154667	0	0	21.4314	22.8644	0.0965048	1.131	0.0305834	0	0	0.54604	1.16967	0.466832	0.193399	0.0182313	NA
chr2:134375820_1_hs	chr2:134375820_1	chr2	134375820	ref	1	99.9038	139.167	0.4816	0.564423	0.405039	0	0	109.081	89.6438	-0.285244	0.551809	0.218095	0	0	-0.788549	0.560781	-1.40616	0.796761	0.13034	NA
chr2:134375820_2_hs	chr2:134375820_2	chr2	134376089	ref	2	75.7602	167.453	1.13822	0.547948	1.42274	0.326196	0	17.0792	42.1657	1.30756	1.23594	0.537485	0	0	0.181751	1.04525	0.173883	0.0645142	0.00586859	NA
chr2:134392875_1_hs	chr2:134392875_1	chr2	134392875	ref	1	20.7335	10.046	-1.03221	1.41137	0.332954	0	0	24.1289	18.6342	-0.358928	1.32764	0.104086	0	0	0.675422	1.3138	0.514097	0.21668	0.0210642	NA
chr2:134392875_2_hs	chr2:134392875_2	chr2	134393144	ref	2	13.7159	13.7603	0.0127717	1.56005	0.00284612	0	0	28.0793	18.8775	-0.584392	1.00142	0.25219	0	0	-0.66242	1.17166	-0.56537	0.242739	0.0247865	NA
chr2:134401660_1_hs	chr2:134401660_1	chr2	134401660	ref	1	43.4766	36.1523	-0.261801	1.17326	0.0843747	0	0	22.2228	7.23726	-1.6038	1.36216	0.621534	0.0116554	0	-1.33559	1.17005	-1.14149	0.595734	0.0855386	NA
chr2:134401660_2_hs	chr2:134401660_2	chr2	134401929	ref	2	63.9372	132.385	1.05209	0.851591	0.664204	0.0204437	0	81.5509	85.0366	0.0654706	0.665144	0.0354621	0	0	-0.972963	0.92524	-1.05158	0.533143	0.0737956	NA
chr2:134406052_1_hs	chr2:134406052_1	chr2	134406052	ref	1	31.1447	18.6775	-0.726835	1.16022	0.274897	0	0	17.562	17.2934	-0.00897023	1.17063	0.00266339	0	0	0.727131	0.978366	0.74321	0.339747	0.0385251	NA
chr2:134406052_2_hs	chr2:134406052_2	chr2	134406321	ref	2	11.2235	14.719	0.409478	1.34568	0.118669	0	0	5.45981	8.86181	0.710082	1.69618	0.170386	0	0	0.313026	1.47044	0.212879	0.0801787	0.00720582	NA
chr2:134408558_1_hs	chr2:134408558_1	chr2	134408558	ref	1	315.323	240.959	-0.384815	0.544663	0.318881	0	0	415.87	261.699	-0.664637	0.53007	0.678007	0.0233322	0	-0.273899	0.647209	-0.4232	0.172534	0.0152275	NA
chr2:134408558_2_hs	chr2:134408558_2	chr2	134408827	ref	2	45.8493	56.9077	0.317149	1.04012	0.118941	0	0	0.0834217	0	1.4193	3.35245	0.172611	0	0	1.0871	1.84861	0.588064	0.254543	0.0258438	NA
chr2:134414808_2_hs	chr2:134414808_2	chr2	134415077	ref	2	11.5993	9.13543	-0.327063	1.34165	0.0929096	0	0	73.3202	84.068	0.188358	0.750355	0.0959371	0	0	0.452382	0.94703	0.477685	0.198683	0.0187534	NA
chr2:134416558_1_hs	chr2:134416558_1	chr2	134416558	ref	1	162.274	183.211	0.177416	0.804392	0.0833165	0	0	45.0662	45.0479	0.00581775	1.04235	0.00193835	0	0	-0.161009	1.04141	-0.154607	0.0569356	0.00511076	NA
chr2:134416558_2_hs	chr2:134416558_2	chr2	134416827	ref	2	234.071	596.96	1.34803	0.66501	1.37004	0.296406	0	111.85	86.8029	-0.36028	0.804427	0.184259	0	0	-1.63353	0.867838	-1.8823	1.22333	0.24351	NA
chr2:134420685_1_hs	chr2:134420685_1	chr2	134420685	ref	1	154.385	127.766	-0.268864	0.691633	0.156475	0	0	5.69018	6.62954	0.224671	2.29406	0.0352769	0	0	0.520837	1.33186	0.391061	0.157545	0.0137849	NA
chr2:134420685_2_hs	chr2:134420685_2	chr2	134420954	ref	2	147.573	214.827	0.544152	0.673208	0.377869	0	0	442.49	544.395	0.299434	0.296565	0.504941	0	0	-0.266073	0.638023	-0.417028	0.169631	0.0150244	NA
chr2:134433506_1_hs	chr2:134433506_1	chr2	134433506	ref	1	30.5206	68.2942	1.16495	1.08201	0.550312	0	0	35.7514	79.0174	1.13491	0.701632	0.975657	0.113698	0	-0.0603012	1.02979	-0.0585569	0.0207681	0.00134653	NA
chr2:134433506_2_hs	chr2:134433506_2	chr2	134433775	ref	2	1.96	0.470135	-1.8224	2.42919	0.343778	0	0	22.7013	36.5748	0.692293	1.185	0.252529	0	0	2.55487	1.53884	1.66026	1.01384	0.184586	NA
chr2:134446593_1_hs	chr2:134446593_1	chr2	134446593	ref	1	104.226	53.9697	-0.944755	0.80977	0.613798	0.0107939	0	19.702	7.88339	-1.3069	1.60827	0.380447	0	0	-0.347837	1.00559	-0.345903	0.137025	0.0120502	NA
chr2:134446593_2_hs	chr2:134446593_2	chr2	134446862	ref	2	372.114	368.659	-0.0112033	0.537382	0.00728442	0	0	592.001	458.29	-0.370544	0.298552	0.668462	0.0215242	0	-0.378823	0.528408	-0.716913	0.324746	0.0361833	NA
chr2:134453283_1_hs	chr2:134453283_1	chr2	134453283	ref	1	4.36118	10.777	1.31929	1.54873	0.404178	0	0	32.7402	91.1976	1.4813	1.00555	0.851656	0.0694971	0	0.13145	1.39737	0.0940697	0.033833	0.00274764	NA
chr2:134453283_2_hs	chr2:134453283_2	chr2	134453552	ref	2	8.84093	1.01407	-3.08617	2.11405	0.840631	0.0666015	0	20.1181	38.0821	0.929499	1.08843	0.405482	0	0	4.04278	1.36512	2.96148	2.51404	0.785358	NA
chr2:134460958_2_hs	chr2:134460958_2	chr2	134461227	ref	2	3.15905	0.980099	-1.63408	2.09576	0.360949	0	0	18.4802	25.6066	0.482783	1.2398	0.156781	0	0	2.12594	1.46831	1.44789	0.83077	0.138582	NA
chr2:134505912_1_hs	chr2:134505912_1	chr2	134505912	ref	1	16.8809	23.2015	0.467374	1.16397	0.162394	0	0	6.88473	18.6599	1.45255	1.28679	0.586739	0.00566577	0	1.0122	1.25829	0.80443	0.375565	0.0446028	NA
chr2:134527225_1_hs	chr2:134527225_1	chr2	134527225	ref	1	32.4548	56.1529	0.795074	1.05073	0.347522	0	0	99.3578	113.167	0.189678	0.562519	0.13314	0	0	-0.617981	0.87378	-0.707251	0.319292	0.0353858	NA
chr2:134527225_2_hs	chr2:134527225_2	chr2	134527494	ref	2	531.817	320.868	-0.727704	0.431744	1.03672	0.137086	0	469.148	344.309	-0.443943	0.342883	0.709051	0.0303821	0	0.278572	0.427611	0.651461	0.288404	0.0310409	NA
chr2:134540509_1_hs	chr2:134540509_1	chr2	134540509	ref	1	350.618	350.784	0.0013089	0.345884	0.00131328	0	0	384.278	269.253	-0.510907	0.638363	0.373132	0	0	-0.503252	0.637946	-0.788863	0.366338	0.0428096	NA
chr2:134540509_2_hs	chr2:134540509_2	chr2	134540778	ref	2	259.223	226.408	-0.191357	0.411967	0.192267	0	0	105.636	67.8975	-0.63133	0.685887	0.446926	0	0	-0.425594	0.505312	-0.84224	0.398316	0.0490263	NA
chr2:134547410_1_hs	chr2:134547410_1	chr2	134547410	ref	1	192.529	241.399	0.326875	1.47497	0.0837493	0	0	95.6302	93.1488	-0.0351709	0.973013	0.0127067	0	0	-0.356071	1.1434	-0.311415	0.121774	0.010738	NA
chr2:134547410_2_hs	chr2:134547410_2	chr2	134547679	ref	2	132.199	91.8724	-0.519892	0.631575	0.386779	0	0	21.8182	11.6087	-0.890469	1.426	0.273818	0	0	-0.30739	0.938849	-0.327411	0.128803	0.0112106	NA
chr2:134551211_1_hs	chr2:134551211_1	chr2	134551211	ref	1	1250.59	967.142	-0.372377	0.311266	0.635323	0.0140818	0	514.398	342.735	-0.583603	0.544904	0.546436	0	0	-0.183221	0.520834	-0.351785	0.139662	0.0124053	NA
chr2:134551211_2_hs	chr2:134551211_2	chr2	134551480	ref	2	7.95422	5.10137	-0.614899	1.71193	0.142995	0	0	2.60329	7.90936	1.61393	1.73131	0.454406	0	0	2.22119	1.69896	1.30738	0.718777	0.111367	NA
chr2:134587727_1_hs	chr2:134587727_1	chr2	134587727	ref	1	64.1111	552.035	3.10537	1.65729	1.21494	0.216582	0	47.7791	30.124	-0.657383	1.14438	0.247438	0	0	-3.6481	1.58943	-2.29523	1.66314	0.385546	NA
chr2:134607894_1_hs	chr2:134607894_1	chr2	134607894	ref	1	11.3848	4.9291	-1.25637	1.72053	0.332309	0	0	23.3875	16.4718	-0.494058	1.27538	0.15585	0	0	0.928752	1.27636	0.727658	0.330848	0.0372606	NA
chr2:134607894_2_hs	chr2:134607894_2	chr2	134608163	ref	2	0.145888	0	0.680879	3.34533	0.076383	0	0	136.691	358.947	1.38895	0.771623	1.14354	0.181672	0	0.639041	1.73034	0.369315	0.147585	0.0128129	NA
chr2:134679341_1_hs	chr2:134679341_1	chr2	134679341	ref	1	0.0834217	0	1.4193	3.35245	0.172611	0	0	0.299973	0.460555	0.270517	2.4837	0.0394016	0	0	-1.14484	2.36929	-0.4832	0.201381	0.0191345	NA
chr2:134679341_2_hs	chr2:134679341_2	chr2	134679610	ref	2	19.4108	14.5349	-0.402457	1.0498	0.154003	0	0	217.786	179.89	-0.27419	0.48994	0.239784	0	0	0.0992983	0.672391	0.147679	0.0542381	0.00476361	NA
chr2:134706248_2_hs	chr2:134706248_2	chr2	134706517	ref	2	623.299	570.324	-0.12889	0.302343	0.173999	0	0	426.562	325.59	-0.387816	0.635751	0.266118	0	0	-0.230579	0.619379	-0.372275	0.148932	0.0130573	NA
chr2:134712738_1_hs	chr2:134712738_1	chr2	134712738	ref	1	103.805	65.9702	-0.650373	0.677473	0.472298	0	0	122.596	211.631	0.781434	0.786552	0.494213	0	0	1.36556	0.873132	1.56398	0.928775	0.162253	NA
chr2:134738201_2_hs	chr2:134738201_2	chr2	134738470	ref	2	565.746	526.451	-0.10417	0.432672	0.0916535	0	0	893.523	827.61	-0.109748	0.298323	0.146935	0	0	-0.000702466	0.421177	-0.00166786	0.000578328	3.67721e-06	NA
chr2:134773471_2_hs	chr2:134773471_2	chr2	134773740	ref	2	195.341	191.42	-0.0262716	0.418305	0.0223121	0	0	344.084	309.515	-0.149739	0.414907	0.14377	0	0	-0.122765	0.438851	-0.279743	0.108086	0.00943741	NA
chr2:134803514_1_hs	chr2:134803514_1	chr2	134803514	ref	1	1712.11	1464.33	-0.226386	0.326101	0.311987	0	0	639.306	480.604	-0.410248	0.294381	0.786643	0.0496137	0	-0.163594	0.282976	-0.578121	0.249351	0.0254443	NA
chr2:134803514_2_hs	chr2:134803514_2	chr2	134803783	ref	2	740.876	623.446	-0.249607	0.311287	0.374034	0	0	658.445	500.212	-0.399701	0.433002	0.448599	0	0	-0.170711	0.41288	-0.413463	0.167959	0.0148132	NA
chr2:134819202_1_hs	chr2:134819202_1	chr2	134819202	ref	1	2.53671	6.47022	1.35801	1.95126	0.31296	0	0	11.7191	1.49006	-2.95355	2.05362	0.82283	0.0607145	0	-4.32233	1.6606	-2.60287	2.03411	0.547153	NA
chr2:134819202_2_hs	chr2:134819202_2	chr2	134819471	ref	2	238.14	246.301	0.0510771	0.443298	0.0417849	0	0	300.139	559.622	0.897133	0.34157	2.06415	0.747289	0	0.82324	0.429049	1.91875	1.25952	0.251767	NA
chr2:134837311_1_hs	chr2:134837311_1	chr2	134837311	ref	1	93.2239	141.764	0.605582	0.515782	0.619151	0.0113978	0	171.286	260.286	0.607106	0.559944	0.555543	0.000380632	0	0.00680302	0.706292	0.00963202	0.0033505	6.87212e-05	NA
chr2:134854665_1_hs	chr2:134854665_1	chr2	134854665	ref	1	13.5678	15.2614	0.182378	1.20917	0.0554627	0	0	17.1584	8.38195	-1.01428	1.58317	0.282545	0	0	-1.14776	1.23167	-0.931868	0.454193	0.0586257	NA
chr2:134865131_2_hs	chr2:134865131_2	chr2	134865400	ref	2	53.5053	41.8654	-0.348277	1.07444	0.127362	0	0	80.9275	33.5903	-1.26208	1.12222	0.583781	0.00507017	0	-0.893955	1.07831	-0.829034	0.390315	0.0473016	NA
chr2:135004278_1_hs	chr2:135004278_1	chr2	135004278	ref	1	397.565	310.118	-0.356977	0.40831	0.417975	0	0	303.1	581.159	0.936211	0.589799	0.949095	0.103814	0	1.24917	0.638014	1.9579	1.29893	0.262676	NA
chr2:135054936_2_hs	chr2:135054936_2	chr2	135055205	ref	2	404.058	1018.9	1.33258	0.539308	1.8704	0.606882	0	248.517	710.049	1.51204	0.589615	1.98575	0.688904	0	0.17501	0.705429	0.24809	0.0947088	0.0084372	NA
chr2:135227155_2_hs	chr2:135227155_2	chr2	135227424	ref	2	71.0979	36.053	-0.975062	1.30301	0.342686	0	0	141.736	74.2182	-0.928624	0.88415	0.532274	0	0	0.0230057	1.18138	0.0194735	0.00680044	0.000327504	NA
chr2:135229944_1_hs	chr2:135229944_1	chr2	135229944	ref	1	0.490053	0.807413	0.877863	2.18258	0.16271	0	0	1.68671	1.575	-0.0274691	2.05343	0.0046602	0	0	-0.892263	2.13475	-0.417971	0.170074	0.0150648	NA
chr2:135229944_2_hs	chr2:135229944_2	chr2	135230213	ref	2	6.97032	2.35067	-1.54918	2.36405	0.290501	0	0	6.9672	8.50089	0.311831	1.37044	0.0861844	0	0	1.81751	1.54573	1.17583	0.620398	0.0902431	NA
chr2:13523256_1_hs	chr2:13523256_1	chr2	13523256	ref	1	127.765	144.453	0.180378	0.774678	0.0883716	0	0	19.0844	25.9573	0.452271	1.48773	0.118543	0	0	0.304108	1.23605	0.246033	0.0938498	0.00840496	NA
chr2:13523256_2_hs	chr2:13523256_2	chr2	13523525	ref	2	490.701	377.467	-0.37609	0.437841	0.408534	0	0	888.029	1338.01	0.590084	0.522628	0.586921	0.00570095	0	0.923654	0.567772	1.62681	0.983893	0.17613	NA
chr2:135471071_1_hs	chr2:135471071_1	chr2	135471071	ref	1	81.1213	91.5049	0.177416	0.774212	0.0868502	0	0	75.0402	144.305	0.943697	0.445248	1.46789	0.350666	0	0.748669	0.731265	1.0238	0.514378	0.0703841	NA
chr2:135471071_2_hs	chr2:135471071_2	chr2	135471340	ref	2	133.61	157.325	0.237961	0.889998	0.102823	0	0	47.1988	54.8915	0.221289	1.08189	0.0767914	0	0	-0.0200226	1.1861	-0.0168811	0.00588905	0.000327504	NA
chr2:135528007_1_hs	chr2:135528007_1	chr2	135528007	ref	1	986.375	847.388	-0.218073	0.28712	0.349166	0	0	1039.56	939.518	-0.148003	0.423811	0.138511	0	0	0.0405535	0.391477	0.103591	0.0373968	0.00309206	NA
chr2:135528007_2_hs	chr2:135528007_2	chr2	135528276	ref	2	12.6622	26.0796	1.05092	1.11953	0.458575	0	0	12.4958	4.01997	-1.62717	2.00176	0.3806	0	0	-2.64826	1.34098	-1.97486	1.3162	0.267641	NA
chr2:135582529_1_hs	chr2:135582529_1	chr2	135582529	ref	1	219.032	236.021	0.110554	0.645907	0.063437	0	0	417.445	599.16	0.523159	0.330712	0.944358	0.102166	0	0.397816	0.659862	0.602878	0.262339	0.026936	NA
chr2:135582529_2_hs	chr2:135582529_2	chr2	135582798	ref	2	167.79	143.511	-0.222629	0.821834	0.104316	0	0	177.29	179.402	0.0202868	0.773518	0.00918338	0	0	0.239773	1.00166	0.239374	0.0910781	0.00814371	NA
chr2:13558576_1_hs	chr2:13558576_1	chr2	13558576	ref	1	127.745	181.887	0.512055	0.418745	0.654837	0.0186262	0	512.924	689.585	0.427579	0.325412	0.723863	0.0340425	0	-0.0913544	0.345922	-0.26409	0.101433	0.00914951	NA
chr2:13558576_2_hs	chr2:13558576_2	chr2	13558845	ref	2	296.423	240.601	-0.298606	0.43203	0.310283	0	0	196.239	256.618	0.389924	0.478799	0.381504	0	0	0.682172	0.521246	1.30873	0.719819	0.111654	NA
chr2:135603506_1_hs	chr2:135603506_1	chr2	135603506	ref	1	67.9897	120.593	0.830722	0.489965	1.04582	0.140642	0	16.2714	68.759	2.08285	1.0934	1.24573	0.231631	0	1.23341	1.08883	1.13279	0.589555	0.0843883	NA
chr2:135603506_2_hs	chr2:135603506_2	chr2	135603775	ref	2	115.897	111.911	-0.0467922	0.70103	0.0237498	0	0	44.0068	46.5394	0.0879625	0.921042	0.0343679	0	0	0.143921	0.857929	0.167754	0.0620929	0.00556749	NA
chr2:135616429_1_hs	chr2:135616429_1	chr2	135616429	ref	1	36.7583	46.6466	0.336558	0.795358	0.172512	0	0	32.5801	34.9914	0.103215	1.14265	0.0324403	0	0	-0.217168	0.996173	-0.218002	0.0822701	0.0073495	NA
chr2:135616429_2_hs	chr2:135616429_2	chr2	135616698	ref	2	136.477	97.4758	-0.479598	0.655453	0.333156	0	0	172.321	106.592	-0.689395	0.692482	0.495567	0	0	-0.205735	0.723231	-0.284467	0.110109	0.00959645	NA
chr2:135745160_2_hs	chr2:135745160_2	chr2	135745429	ref	2	161.259	277.658	0.780009	0.370562	1.45227	0.341867	0	159.465	156.883	-0.0189214	0.513641	0.0129533	0	0	-0.769923	0.46785	-1.64566	1.00072	0.180552	NA
chr2:135797316_1_hs	chr2:135797316_1	chr2	135797316	ref	1	9.60761	8.26391	-0.211083	1.75735	0.0436431	0	0	40.8647	95.7227	1.23091	1.01295	0.649172	0.017152	0	1.3864	1.45616	0.952096	0.467184	0.0602567	NA
chr2:135797316_2_hs	chr2:135797316_2	chr2	135797585	ref	2	242.826	338.04	0.474381	0.454326	0.528093	0	0	340.306	291.623	-0.219873	0.451818	0.20307	0	0	-0.656875	0.521065	-1.26064	0.683111	0.103591	NA
chr2:135862543_2_hs	chr2:135862543_2	chr2	135862812	ref	2	10.1639	1.70496	-2.51457	1.74661	0.824037	0.0609994	0	2.42798	8.58973	1.82972	1.96833	0.45273	0	0	4.32722	1.69852	2.54763	1.96474	0.516332	NA
chr2:135903818_1_hs	chr2:135903818_1	chr2	135903818	ref	1	1440.75	1593.6	0.144534	0.313851	0.190343	0	0	1132.69	1241.86	0.131334	0.351633	0.14949	0	0	-0.018968	0.314087	-0.060391	0.0214341	0.00142784	NA
chr2:135948673_1_hs	chr2:135948673_1	chr2	135948673	ref	1	61.5937	191.394	1.62938	0.815324	1.34039	0.280251	0	65.0387	81.4737	0.327809	1.04193	0.123175	0	0	-1.23548	1.14638	-1.07773	0.551055	0.0768134	NA
chr2:135948673_2_hs	chr2:135948673_2	chr2	135948942	ref	2	10.653	39.2805	1.88754	0.976161	1.27443	0.246301	0	32.2758	99.9996	1.62461	0.688358	1.7383	0.517904	0	-0.290735	0.915571	-0.317545	0.124458	0.0109565	NA
chr2:135997226_1_hs	chr2:135997226_1	chr2	135997226	ref	1	157.039	168.97	0.103898	0.563605	0.0686734	0	0	139.196	125.65	-0.148142	0.657546	0.0852608	0	0	-0.239724	0.688544	-0.348161	0.138036	0.012165	NA
chr2:135997226_2_hs	chr2:135997226_2	chr2	135997495	ref	2	478.074	676.898	0.50185	0.435514	0.603468	0.00869675	0	1260.52	1514.55	0.263756	0.351657	0.34368	0	0	-0.243873	0.440667	-0.553417	0.236589	0.0239548	NA
chr2:136046072_1_hs	chr2:136046072_1	chr2	136046072	ref	1	196.937	221.023	0.170687	0.547648	0.121887	0	0	333.91	448.868	0.425349	0.343227	0.667061	0.0211507	0	0.23263	0.535138	0.43471	0.17798	0.0159882	NA
chr2:136046072_2_hs	chr2:136046072_2	chr2	136046341	ref	2	13.5402	15.1346	0.17734	1.25424	0.0518023	0	0	6.60826	4.09645	-0.66048	1.67938	0.158573	0	0	-0.80003	1.20962	-0.661389	0.293826	0.031462	NA
chr2:136048742_1_hs	chr2:136048742_1	chr2	136048742	ref	1	80.8447	64.7387	-0.314681	0.654754	0.200112	0	0	77.4757	66.3173	-0.220431	1.14339	0.0720525	0	0	0.123098	1.02637	0.119936	0.0435752	0.00380049	NA
chr2:136048742_2_hs	chr2:136048742_2	chr2	136049011	ref	2	263.933	194.565	-0.442314	0.526961	0.396571	0	0	191.247	131.605	-0.534194	0.533629	0.499217	0	0	-0.0646984	0.561842	-0.115154	0.0417597	0.0036191	NA
chr2:136125786_1_hs	chr2:136125786_1	chr2	136125786	ref	1	148.774	108.991	-0.445368	0.674714	0.293112	0	0	131.999	144.485	0.134617	0.682032	0.0738982	0	0	0.574666	0.779971	0.736778	0.336057	0.0379717	NA
chr2:136125786_2_hs	chr2:136125786_2	chr2	136126055	ref	2	419.236	367.359	-0.19222	0.338395	0.244117	0	0	498.225	393.057	-0.339583	0.403321	0.39815	0	0	-0.127263	0.401446	-0.317011	0.124224	0.0109456	NA
chr2:136136271_2_hs	chr2:136136271_2	chr2	136136540	ref	2	44.8763	47.4817	0.0849817	1.12917	0.0268687	0	0	38.4133	32.6233	-0.228377	1.08038	0.0795711	0	0	-0.300852	1.1535	-0.260818	0.100052	0.00907888	NA
chr2:136245639_1_hs	chr2:136245639_1	chr2	136245639	ref	1	320.085	360.103	0.167457	0.384082	0.17859	0	0	1296.52	1009.49	-0.360487	0.276198	0.717077	0.0323289	0	-0.514053	0.333428	-1.54172	0.909594	0.157704	NA
chr2:136245639_2_hs	chr2:136245639_2	chr2	136245908	ref	2	28.9451	19.0909	-0.594595	1.32933	0.18398	0	0	234.656	644.668	1.45703	1.1889	0.656838	0.0192194	0	1.95257	1.3275	1.47086	0.849772	0.142969	NA
chr2:136308392_1_hs	chr2:136308392_1	chr2	136308392	ref	1	904.694	1113.48	0.298808	0.316902	0.461264	0	0	552.164	407.735	-0.435086	0.520038	0.394917	0	0	-0.699779	0.502369	-1.39296	0.78613	0.127626	NA
chr2:136308392_2_hs	chr2:136308392_2	chr2	136308661	ref	2	344.037	352.719	0.0375639	0.432783	0.031128	0	0	256.907	244.21	-0.0693187	0.469874	0.0541787	0	0	-0.0922708	0.526963	-0.175099	0.0649961	0.00591187	NA
chr2:136327424_1_hs	chr2:136327424_1	chr2	136327424	ref	1	398.192	442.896	0.15184	0.309281	0.205187	0	0	228.578	461.38	1.00954	0.527031	1.25628	0.236733	0	0.823421	0.512774	1.60582	0.965316	0.172101	NA
chr2:136327424_2_hs	chr2:136327424_2	chr2	136327693	ref	2	182.71	209.594	0.20087	0.615272	0.128389	0	0	0.145888	0.254982	1.2596	2.60353	0.201678	0	0	1.0653	1.59403	0.668304	0.297622	0.0319291	NA
chr2:136329211_1_hs	chr2:136329211_1	chr2	136329211	ref	1	204.086	151.616	-0.425922	0.80722	0.223481	0	0	197.409	99.4063	-0.986362	0.975181	0.506133	0	0	-0.54849	1.05653	-0.519145	0.219208	0.0214639	NA
chr2:136329211_2_hs	chr2:136329211_2	chr2	136329480	ref	2	110.302	62.5336	-0.813037	0.791722	0.516474	0	0	31.8534	80.3443	1.3265	0.993774	0.740077	0.0378326	0	2.05387	1.02922	1.99555	1.3374	0.273012	NA
chr2:136332557_1_hs	chr2:136332557_1	chr2	136332557	ref	1	53.1904	32.9833	-0.683744	1.1671	0.253384	0	0	70.9873	84.3781	0.253218	0.954912	0.101892	0	0	0.926198	1.13865	0.813415	0.380928	0.0456354	NA
chr2:136342115_1_hs	chr2:136342115_1	chr2	136342115	ref	1	54.8124	52.8941	-0.046607	1.03376	0.0159051	0	0	80.4931	71.1934	-0.17046	0.689672	0.094321	0	0	-0.127417	0.869594	-0.146525	0.0537899	0.00474219	NA
chr2:136342115_2_hs	chr2:136342115_2	chr2	136342384	ref	2	150.487	155.608	0.0506266	0.924306	0.0193969	0	0	104.362	208.518	0.992292	0.535934	1.19318	0.205532	0	0.878461	0.959263	0.915766	0.443951	0.0568673	NA
chr2:136363279_1_hs	chr2:136363279_1	chr2	136363279	ref	1	869.924	814.741	-0.093255	0.499443	0.0696206	0	0	631.343	618.951	-0.0294859	0.300529	0.0353434	0	0	0.0400294	0.500115	0.0800404	0.028629	0.00209254	NA
chr2:136363279_2_hs	chr2:136363279_2	chr2	136363548	ref	2	23.9741	34.1245	0.516096	1.10831	0.192831	0	0	35.6643	378.875	3.40815	1.23983	2.22332	0.867304	0	2.82442	1.12332	2.51434	1.92353	0.498515	NA
chr2:136384723_1_hs	chr2:136384723_1	chr2	136384723	ref	1	50.6574	100.303	0.97676	0.715399	0.764099	0.043794	0	14.2948	21.8269	0.6204	1.31893	0.195124	0	0	-0.284783	1.0737	-0.265234	0.101917	0.00914951	NA
chr2:136384723_2_hs	chr2:136384723_2	chr2	136384992	ref	2	35.7436	12.9012	-1.45052	1.10074	0.726816	0.0347593	0	7.75901	13.2749	0.786972	1.3884	0.243488	0	0	2.20322	1.21976	1.80627	1.1495	0.220945	NA
chr2:136497625_1_hs	chr2:136497625_1	chr2	136497625	ref	1	53.9045	46.2104	-0.216085	0.946419	0.0865049	0	0	58.5828	151.883	1.36719	0.669436	1.38593	0.306073	0	1.53576	0.885731	1.73389	1.08125	0.201928	NA
chr2:136497625_2_hs	chr2:136497625_2	chr2	136497894	ref	2	182.769	176.828	-0.0436436	0.530061	0.0294771	0	0	202.487	251.307	0.315063	0.495284	0.280094	0	0	0.355192	0.596586	0.595375	0.258382	0.0263913	NA
chr2:136783659_1_hs	chr2:136783659_1	chr2	136783659	ref	1	779.236	650.795	-0.257872	0.350552	0.335393	0	0	994.672	962.76	-0.0483332	0.323509	0.0549079	0	0	0.18588	0.353726	0.525491	0.222398	0.0219862	NA
chr2:136783659_2_hs	chr2:136783659_2	chr2	136783928	ref	2	561.7	1019.45	0.858139	0.450656	1.24501	0.231241	0	282.876	764.357	1.43183	0.602561	1.75721	0.530127	0	0.555849	0.656837	0.846251	0.400758	0.0493356	NA
chr2:136917577_1_hs	chr2:136917577_1	chr2	136917577	ref	1	73.1285	43.7974	-0.73274	0.78116	0.458126	0	0	85.6206	145.129	0.764076	0.702904	0.557481	0.000750108	0	1.47268	0.786641	1.87212	1.21332	0.24037	NA
chr2:136917577_2_hs	chr2:136917577_2	chr2	136917846	ref	2	145.067	118.191	-0.290732	0.780648	0.149	0	0	91.6065	312.389	1.76816	1.35041	0.720296	0.0332302	0	1.96159	1.11174	1.76443	1.10981	0.210642	NA
chr2:137006708_1_hs	chr2:137006708_1	chr2	137006708	ref	1	11.6597	20.4762	0.819728	1.29148	0.279336	0	0	2.13849	2.54982	0.264655	2.37318	0.0403841	0	0	-0.517828	1.77322	-0.292027	0.113359	0.0100052	NA
chr2:137006708_2_hs	chr2:137006708_2	chr2	137006977	ref	2	231.311	257.227	0.155849	0.623366	0.0955125	0	0	118.813	131.742	0.152566	0.644097	0.0900384	0	0	-0.0219174	0.769344	-0.0284884	0.00998427	0.000607355	NA
chr2:137056451_1_hs	chr2:137056451_1	chr2	137056451	ref	1	119.63	219.225	0.867444	0.652154	0.736415	0.0368821	0	176.961	80.7625	-1.13062	0.650788	1.08443	0.155889	0	-1.93933	0.731164	-2.65239	2.09732	0.57661	NA
chr2:137056451_2_hs	chr2:137056451_2	chr2	137056720	ref	2	7.77623	9.82091	0.342794	1.89058	0.0674658	0	0	47.1099	41.827	-0.166292	1.06682	0.0574311	0	0	-0.530249	1.4535	-0.364808	0.145539	0.0127069	NA
chr2:137173447_1_hs	chr2:137173447_1	chr2	137173447	ref	1	141.582	146.308	0.0460978	0.467902	0.0354956	0	0	127.721	132.012	0.0516347	0.581553	0.0318671	0	0	0.0164838	0.541864	0.0304205	0.0106696	0.000667482	NA
chr2:137173447_2_hs	chr2:137173447_2	chr2	137173716	ref	2	396.76	397.491	0.00420196	0.701866	0.0020795	0	0	582.166	624.928	0.102536	0.277183	0.147862	0	0	0.0838805	0.698155	0.120146	0.043655	0.00380049	NA
chr2:137192789_1_hs	chr2:137192789_1	chr2	137192789	ref	1	718.329	806.012	0.166624	0.280133	0.25808	0	0	1055.5	1051.93	-0.00437865	0.277023	0.00551167	0	0	-0.16804	0.242345	-0.693393	0.311524	0.0341246	NA
chr2:137192789_2_hs	chr2:137192789_2	chr2	137193058	ref	2	62.9336	55.1244	-0.184021	0.814773	0.085491	0	0	2.29429	2.47898	0.126986	2.08982	0.0215697	0	0	0.334833	1.22341	0.273689	0.105505	0.00934591	NA
chr2:137208174_1_hs	chr2:137208174_1	chr2	137208174	ref	1	96.6287	568.714	2.55636	1.45778	1.09964	0.162116	0	156.819	122.39	-0.356871	0.559607	0.280952	0	0	-2.82069	1.04507	-2.69904	2.15776	0.604988	NA
chr2:137208174_2_hs	chr2:137208174_2	chr2	137208443	ref	2	1161.28	939.193	-0.306922	0.307983	0.496236	0	0	676.028	502.205	-0.426684	0.493436	0.412073	0	0	-0.097581	0.484739	-0.201306	0.0754834	0.00694922	NA
chr2:13727737_1_hs	chr2:13727737_1	chr2	13727737	ref	1	1.63177	3.20092	1.01138	1.98795	0.214013	0	0	29.4426	14.3233	-1.02952	1.25687	0.384344	0	0	-2.10224	1.38163	-1.52157	0.892393	0.153649	NA
chr2:137380576_1_hs	chr2:137380576_1	chr2	137380576	ref	1	917.592	1525.91	0.732559	0.392062	1.20974	0.213719	0	483.379	1369.94	1.50156	0.549604	2.2011	0.850518	0	0.747289	0.565025	1.32258	0.730544	0.113975	NA
chr2:137380576_2_hs	chr2:137380576_2	chr2	137380845	ref	2	2.87574	10.4984	1.87425	1.93581	0.477627	0	0	55.1235	20.4087	-1.42571	1.18629	0.639341	0.0151505	0	-3.25593	1.54811	-2.10316	1.45036	0.307758	NA
chr2:137466906_1_hs	chr2:137466906_1	chr2	137466906	ref	1	24.4676	12.0607	-1.00855	1.28291	0.364732	0	0	21.1541	54.4983	1.35499	1.35805	0.497025	0	0	2.24878	1.44261	1.55882	0.924314	0.160772	NA
chr2:137466906_2_hs	chr2:137466906_2	chr2	137467175	ref	2	154.882	299.512	0.954445	0.607934	0.933975	0.0989321	0	184.734	460.932	1.31899	0.302425	4.88861	3.21177	0	0.34269	0.739452	0.463438	0.191755	0.0180528	0.0928761
chr2:137659320_1_hs	chr2:137659320_1	chr2	137659320	ref	1	1.45322	14.821	3.36055	1.87872	1.13279	0.176255	0	6.6105	5.81478	-0.161407	1.6622	0.0349661	0	0	-3.52002	2.04582	-1.72059	1.06892	0.198315	NA
chr2:137659320_2_hs	chr2:137659320_2	chr2	137659589	ref	2	71.7356	58.6313	-0.292069	0.634196	0.190351	0	0	114.746	141.425	0.304868	0.809455	0.150921	0	0	0.611027	0.817198	0.74771	0.342337	0.0388482	NA
chr2:137672969_1_hs	chr2:137672969_1	chr2	137672969	ref	1	37.2121	27.8484	-0.408575	1.09577	0.149202	0	0	22.5429	42.241	0.905393	0.934198	0.478257	0	0	1.29377	1.05694	1.22407	0.655755	0.0979875	NA
chr2:137672969_2_hs	chr2:137672969_2	chr2	137673238	ref	2	898.802	708.862	-0.341354	0.285243	0.635603	0.0140948	0	974.564	1070.44	0.133616	0.41272	0.127185	0	0	0.446248	0.385728	1.1569	0.606751	0.087359	NA
chr2:137707369_1_hs	chr2:137707369_1	chr2	137707369	ref	1	5.27068	20.4324	1.96227	1.31361	0.868938	0.0751861	0	4.37053	5.37663	0.327728	1.63912	0.074932	0	0	-1.56913	1.36343	-1.15087	0.602429	0.0866791	NA
chr2:137707369_2_hs	chr2:137707369_2	chr2	137707638	ref	2	448.818	716.35	0.673093	0.318834	1.45888	0.345441	0	352.384	227.147	-0.630585	0.70769	0.428403	0	0	-1.27209	0.660153	-1.92696	1.26773	0.25426	NA
chr2:137822824_1_hs	chr2:137822824_1	chr2	137822824	ref	1	218.886	246.446	0.174246	0.462401	0.15101	0	0	14.4458	56.0285	1.95416	0.924309	1.46219	0.347341	0	1.75109	0.894147	1.9584	1.29944	0.262786	NA
chr2:137822824_2_hs	chr2:137822824_2	chr2	137823093	ref	2	91.4443	235.261	1.35842	0.67588	1.35216	0.286789	0	231.041	250.818	0.12126	0.552416	0.0828862	0	0	-1.1914	0.789419	-1.50921	0.881914	0.151235	NA
chr2:137838349_1_hs	chr2:137838349_1	chr2	137838349	ref	1	4.64694	7.52263	0.708437	1.37471	0.217298	0	0	18.3191	13.1843	-0.462457	1.15833	0.161332	0	0	-1.17487	1.09951	-1.06854	0.544734	0.0757543	NA
chr2:137838349_2_hs	chr2:137838349_2	chr2	137838618	ref	2	85.9401	79.456	-0.110199	1.2122	0.0326556	0	0	106.26	155.213	0.550185	0.56662	0.47945	0	0	0.632108	1.12088	0.56394	0.242001	0.0247732	NA
chr2:137866057_2_hs	chr2:137866057_2	chr2	137866326	ref	2	130.129	126.282	-0.0394584	0.512223	0.027521	0	0	64.4979	78.7048	0.293712	0.657778	0.183613	0	0	0.345074	0.588234	0.586626	0.25379	0.025724	NA
chr2:137886487_1_hs	chr2:137886487_1	chr2	137886487	ref	1	5.59439	8.4107	0.583522	1.39013	0.170915	0	0	20.2045	15.9444	-0.329421	1.52144	0.0816639	0	0	-0.875815	1.43717	-0.609405	0.265795	0.0272968	NA
chr2:137886487_2_hs	chr2:137886487_2	chr2	137886756	ref	2	211.999	215.594	0.0193171	0.503144	0.0135084	0	0	172.555	260.684	0.589626	0.514949	0.598253	0.00789256	0	0.5702	0.577298	0.987706	0.490399	0.0652049	NA
chr2:137889238_1_hs	chr2:137889238_1	chr2	137889238	ref	1	156.967	175.006	0.159585	0.46129	0.137047	0	0	204.25	148.567	-0.456386	0.886675	0.21699	0	0	-0.587065	0.816828	-0.718714	0.325766	0.0364082	NA
chr2:137889238_2_hs	chr2:137889238_2	chr2	137889507	ref	2	323.352	324.388	0.00161117	0.420418	0.00132999	0	0	531.248	618.758	0.217145	0.415637	0.220862	0	0	0.204987	0.453933	0.45158	0.186038	0.0171205	NA
chr2:137942228_2_hs	chr2:137942228_2	chr2	137942497	ref	2	171.698	185.593	0.114211	0.867078	0.0480768	0	0	392.317	323.321	-0.276204	0.383014	0.327139	0	0	-0.405721	0.799988	-0.507159	0.213218	0.0207177	NA
chr2:137946946_1_hs	chr2:137946946_1	chr2	137946946	ref	1	17.892	44.0231	1.30737	1.04536	0.675585	0.0226964	0	4.69006	3.28842	-0.465753	1.45	0.126069	0	0	-1.73629	1.38641	-1.25236	0.676877	0.102474	NA
chr2:137946946_2_hs	chr2:137946946_2	chr2	137947215	ref	2	351.361	294.626	-0.254257	0.406656	0.27424	0	0	626.571	994.939	0.665219	0.443986	0.872707	0.0762528	0	0.88701	0.467496	1.89737	1.23822	0.246153	NA
chr2:137949694_1_hs	chr2:137949694_1	chr2	137949694	ref	1	222.833	304.194	0.452316	0.417012	0.555843	0.000419669	0	262.69	225.968	-0.213726	0.501338	0.174002	0	0	-0.660405	0.549515	-1.2018	0.639326	0.0947707	NA
chr2:137949694_2_hs	chr2:137949694_2	chr2	137949963	ref	2	109.045	125.721	0.20892	0.527744	0.159769	0	0	159.024	175.084	0.141195	0.873104	0.0597178	0	0	-0.0574385	0.871106	-0.0659375	0.023454	0.00166252	NA
chr2:137952311_1_hs	chr2:137952311_1	chr2	137952311	ref	1	331.566	296.367	-0.162136	0.379724	0.17432	0	0	811.236	1008.95	0.312811	0.419876	0.340782	0	0	0.444317	0.425444	1.04436	0.528243	0.0728964	NA
chr2:137952311_2_hs	chr2:137952311_2	chr2	137952580	ref	2	769.98	1908.07	1.30825	0.469468	2.27365	0.907139	0	1390.6	2413.5	0.794971	0.359864	1.56593	0.410526	0	-0.495937	0.455946	-1.08771	0.557955	0.0781395	NA
chr2:137965860_1_hs	chr2:137965860_1	chr2	137965860	ref	1	162.221	147.682	-0.130752	0.634775	0.0773755	0	0	324.871	426.476	0.393584	0.308896	0.693349	0.0268324	0	0.504348	0.563528	0.894985	0.430866	0.0546646	NA
chr2:137965860_2_hs	chr2:137965860_2	chr2	137966129	ref	2	408.729	263.901	-0.628693	0.666998	0.461048	0	0	459.839	659.497	0.517533	0.389002	0.73664	0.0369541	0	1.10016	0.664256	1.65622	1.01021	0.183865	NA
chr2:137982325_1_hs	chr2:137982325_1	chr2	137982325	ref	1	11.6232	21.6861	0.906394	1.49669	0.263779	0	0	69.4302	60.6839	-0.191461	0.681522	0.108594	0	0	-1.11816	1.2262	-0.911894	0.441502	0.0563237	NA
chr2:137982325_2_hs	chr2:137982325_2	chr2	137982594	ref	2	105.793	77.5318	-0.443883	0.998626	0.182643	0	0	158.268	132.911	-0.246872	0.628523	0.158339	0	0	0.176959	0.918509	0.19266	0.0720009	0.00671002	NA
chr2:138016413_1_hs	chr2:138016413_1	chr2	138016413	ref	1	123.925	126.818	0.0335813	0.516738	0.0231073	0	0	148.761	100.059	-0.57999	0.7153	0.379385	0	0	-0.64256	0.645386	-0.995621	0.495618	0.066204	NA
chr2:138016413_2_hs	chr2:138016413_2	chr2	138016682	ref	2	99.0943	192.868	0.955066	0.531123	1.14179	0.181041	0	47.8122	94.681	0.978113	0.806802	0.647075	0.0167747	0	0.00985691	0.78376	0.0125764	0.00437984	0.000150064	NA
chr2:138019150_1_hs	chr2:138019150_1	chr2	138019150	ref	1	128.016	115.562	-0.143066	0.700585	0.0766573	0	0	140.604	123.399	-0.187553	0.498904	0.1506	0	0	-0.0591176	0.645707	-0.0915549	0.032896	0.00258852	NA
chr2:138019150_2_hs	chr2:138019150_2	chr2	138019419	ref	2	517.862	500.191	-0.0495208	0.281822	0.0652408	0	0	264.892	282.669	0.0909781	0.446281	0.0765155	0	0	0.126594	0.395617	0.319991	0.125533	0.0110586	NA
chr2:138023819_1_hs	chr2:138023819_1	chr2	138023819	ref	1	176.904	213.191	0.272468	0.50348	0.230334	0	0	216.624	286.283	0.405967	0.395627	0.515947	0	0	0.132882	0.520927	0.255088	0.0976406	0.00880758	NA
chr2:138023819_2_hs	chr2:138023819_2	chr2	138024088	ref	2	122.309	137.79	0.176081	0.68238	0.0988814	0	0	124.362	99.3789	-0.319178	0.683655	0.193418	0	0	-0.485571	0.783033	-0.620116	0.271499	0.0280901	NA
chr2:138028607_1_hs	chr2:138028607_1	chr2	138028607	ref	1	1060.07	1789.17	0.75414	0.367056	1.3988	0.312943	0	914.967	1535.91	0.746126	0.413104	1.14938	0.184629	0	-0.0141287	0.40873	-0.0345674	0.012144	0.000845063	NA
chr2:138028607_2_hs	chr2:138028607_2	chr2	138028876	ref	2	0.312732	0	-0.362801	3.27094	0.0401562	0	0	14.4131	14.3138	0.00101312	1.50612	0.000233153	0	0	0.378526	1.98166	0.191015	0.071341	0.00664171	NA
chr2:138046267_1_hs	chr2:138046267_1	chr2	138046267	ref	1	3.90444	5.56587	0.52352	1.95234	0.103152	0	0	25.0992	6.88361	-1.85078	1.58651	0.613712	0.0107939	0	-2.36297	1.63987	-1.44095	0.825071	0.137353	NA
chr2:138046267_2_hs	chr2:138046267_2	chr2	138046536	ref	2	396.797	280.274	-0.499194	0.607078	0.386251	0	0	525.952	938.967	0.834241	0.584963	0.812966	0.0572585	0	1.27061	0.741591	1.71335	1.06224	0.196426	NA
chr2:138050565_2_hs	chr2:138050565_2	chr2	138050834	ref	2	375.169	334.876	-0.163792	0.346204	0.196449	0	0	413.266	563.907	0.445302	0.533159	0.394052	0	0	0.568355	0.540805	1.05094	0.532711	0.0737462	NA
chr2:138059840_1_hs	chr2:138059840_1	chr2	138059840	ref	1	120.626	151.543	0.33195	0.881248	0.150943	0	0	149.457	214.08	0.522062	0.421621	0.666286	0.0208881	0	0.171405	0.823968	0.208024	0.0782043	0.00718446	NA
chr2:138059840_2_hs	chr2:138059840_2	chr2	138060109	ref	2	90.2578	126.189	0.486532	0.903844	0.228872	0	0	32.1251	60.7629	0.909994	1.06548	0.405535	0	0	0.349692	1.2007	0.291241	0.113021	0.00995861	NA
chr2:138182643_1_hs	chr2:138182643_1	chr2	138182643	ref	1	250.966	204.49	-0.294688	1.43405	0.0771776	0	0	38.5456	80.908	1.05978	1.03571	0.514003	0	0	1.27431	1.18522	1.07517	0.549292	0.0764584	NA
chr2:138182643_2_hs	chr2:138182643_2	chr2	138182912	ref	2	26.4689	1.38166	-4.41161	2.41736	1.16746	0.193029	0	9.30191	5.50392	-0.738618	1.42077	0.219572	0	0	4.25821	1.40912	3.0219	2.59999	0.836197	NA
chr2:138240022_1_hs	chr2:138240022_1	chr2	138240022	ref	1	5.67324	17.6569	1.64322	1.48241	0.572424	0.00307228	0	55.2374	52.6804	-0.0616937	0.939836	0.0233465	0	0	-1.67923	1.3046	-1.28716	0.703252	0.107703	NA
chr2:138240022_2_hs	chr2:138240022_2	chr2	138240291	ref	2	223.18	217.212	-0.0369754	0.395703	0.033599	0	0	123.036	92.2062	-0.411591	0.771584	0.22641	0	0	-0.34534	0.656056	-0.526388	0.22285	0.0220288	NA
chr2:138275645_1_hs	chr2:138275645_1	chr2	138275645	ref	1	184.585	236.018	0.350716	0.520768	0.300461	0	0	276.172	199.646	-0.468181	0.364509	0.701154	0.0284056	0	-0.793775	0.488265	-1.6257	0.982914	0.175885	NA
chr2:138288109_1_hs	chr2:138288109_1	chr2	138288109	ref	1	403.458	507.448	0.3294	0.337476	0.482764	0	0	229.316	323.343	0.491554	0.37539	0.720374	0.033257	0	0.152254	0.350154	0.43482	0.178033	0.0159882	NA
chr2:138288109_2_hs	chr2:138288109_2	chr2	138288378	ref	2	3.66677	10.9132	1.58806	1.35644	0.616731	0.0111563	0	0.166843	0.235067	1.2037	2.60552	0.191049	0	0	-0.33136	2.19122	-0.151222	0.0556157	0.00494267	NA
chr2:138390313_1_hs	chr2:138390313_1	chr2	138390313	ref	1	57.128	106.905	0.906004	1.08553	0.393692	0	0	16.0969	12.8052	-0.322322	1.3869	0.0881908	0	0	-1.19453	1.33598	-0.894121	0.430325	0.0546004	NA
chr2:138486389_1_hs	chr2:138486389_1	chr2	138486389	ref	1	6.94863	17.2785	1.29974	1.31416	0.491269	0	0	5.43413	9.50372	0.823194	1.55588	0.22421	0	0	-0.382191	1.38584	-0.275783	0.106397	0.00943741	NA
chr2:138494348_1_hs	chr2:138494348_1	chr2	138494348	ref	1	682.228	624.342	-0.126199	0.402312	0.122767	0	0	649.069	683.211	0.0742537	0.322775	0.0872176	0	0	0.186851	0.404918	0.461454	0.190795	0.0179158	NA
chr2:138494348_2_hs	chr2:138494348_2	chr2	138494617	ref	2	704.019	752.518	0.0944493	0.324171	0.11307	0	0	868.944	658.229	-0.400014	0.281654	0.808156	0.0556536	0	-0.479099	0.28769	-1.66533	1.01842	0.185619	NA
chr2:138507024_1_hs	chr2:138507024_1	chr2	138507024	ref	1	174.024	229.52	0.402109	0.421425	0.46852	0	0	230.833	229.584	-0.00507186	0.668482	0.00263703	0	0	-0.395331	0.694559	-0.569182	0.24471	0.0249031	NA
chr2:138507024_2_hs	chr2:138507024_2	chr2	138507293	ref	2	367.98	344.508	-0.0919037	0.393858	0.0885784	0	0	225.52	126.96	-0.825066	0.753688	0.562811	0.00170542	0	-0.711833	0.676211	-1.05268	0.533892	0.0740185	NA
chr2:138619651_1_hs	chr2:138619651_1	chr2	138619651	ref	1	114.882	91.0356	-0.330818	0.755002	0.179625	0	0	150.346	208.147	0.464249	0.544514	0.404631	0	0	0.740737	0.717443	1.03247	0.520205	0.0714182	NA
chr2:138619651_2_hs	chr2:138619651_2	chr2	138619920	ref	2	110.492	174.644	0.662623	0.56743	0.614567	0.0108817	0	93.3749	95.8608	0.0414934	0.935636	0.0156405	0	0	-0.599921	0.868341	-0.690882	0.310123	0.0338854	NA
chr2:138699456_1_hs	chr2:138699456_1	chr2	138699456	ref	1	1097.81	1037.03	-0.0819054	0.291549	0.108595	0	0	710.231	749.515	0.0767603	0.352122	0.0822667	0	0	0.146834	0.32369	0.453626	0.187021	0.017202	NA
chr2:138699456_2_hs	chr2:138699456_2	chr2	138699725	ref	2	382.777	368.261	-0.0544458	0.320819	0.0628637	0	0	169.652	166.413	-0.0259119	0.889531	0.0102117	0	0	0.0490341	0.778396	0.0629938	0.0223809	0.00152919	NA
chr2:138708732_1_hs	chr2:138708732_1	chr2	138708732	ref	1	4.4072	5.3368	0.305878	1.67071	0.0681696	0	0	32.2504	42.9737	0.419894	1.09327	0.154327	0	0	0.0459082	1.29481	0.0354555	0.0124604	0.000845063	NA
chr2:138744623_1_hs	chr2:138744623_1	chr2	138744623	ref	1	6.48578	4.39884	-0.524501	1.40408	0.149515	0	0	1.87958	0	-2.95585	3.20646	0.447806	0	0	-2.47883	1.6137	-1.53612	0.904796	0.156702	NA
chr2:138744623_2_hs	chr2:138744623_2	chr2	138744892	ref	2	114.336	67.4375	-0.756685	0.990377	0.351791	0	0	40.8764	54.1201	0.410902	0.854386	0.200271	0	0	1.15264	0.970895	1.18719	0.628651	0.0922425	NA
chr2:138751987_1_hs	chr2:138751987_1	chr2	138751987	ref	1	124.616	767.28	2.62147	1.16989	1.60136	0.431407	0	119.122	381.437	1.67516	0.74872	1.59752	0.429063	0	-0.933329	1.23224	-0.757427	0.347953	0.0399294	NA
chr2:138751987_2_hs	chr2:138751987_2	chr2	138752256	ref	2	56.9148	61.7681	0.121993	0.951659	0.0467243	0	0	45.0056	39.9082	-0.166579	1.1239	0.0544461	0	0	-0.271005	1.113	-0.243492	0.0927906	0.00827203	NA
chr2:13877364_1_hs	chr2:13877364_1	chr2	13877364	ref	1	221.301	156.283	-0.499539	0.913033	0.233367	0	0	435.014	565.142	0.375481	0.310137	0.645867	0.0164567	0	0.834299	0.773981	1.07793	0.551195	0.0768312	NA
chr2:13877364_2_hs	chr2:13877364_2	chr2	13877633	ref	2	73.1548	98.991	0.441679	0.602681	0.333813	0	0	57.0362	63.588	0.164097	0.717896	0.0866128	0	0	-0.268601	0.82287	-0.32642	0.128365	0.0112088	NA
chr2:138786780_1_hs	chr2:138786780_1	chr2	138786780	ref	1	24.8804	21.0736	-0.228055	1.26954	0.0667969	0	0	51.4484	30.2221	-0.762625	1.11481	0.306342	0	0	-0.565273	1.20776	-0.468036	0.193984	0.0182313	NA
chr2:138786780_2_hs	chr2:138786780_2	chr2	138787049	ref	2	278.116	302.3	0.120461	0.339837	0.140869	0	0	142.595	283.493	0.985887	0.558865	1.10948	0.166049	0	0.829952	0.548571	1.51294	0.885069	0.151569	NA
chr2:138827258_1_hs	chr2:138827258_1	chr2	138827258	ref	1	193.216	280.87	0.54096	0.355707	0.89174	0.0833199	0	197.432	301.863	0.615828	0.365637	1.03559	0.136664	0	0.0825557	0.419542	0.196776	0.073656	0.00691408	NA
chr2:138827258_2_hs	chr2:138827258_2	chr2	138827527	ref	2	38.8511	41.0418	0.083705	0.904831	0.0332513	0	0	32.7828	71.3729	1.12264	0.692539	0.978777	0.114808	0	1.00275	0.815128	1.23018	0.660291	0.0989094	NA
chr2:138829155_1_hs	chr2:138829155_1	chr2	138829155	ref	1	318.808	219.207	-0.537501	0.663403	0.379016	0	0	160.366	146.144	-0.130144	0.730229	0.0662356	0	0	0.405294	0.860349	0.471081	0.195463	0.018265	NA
chr2:138829155_2_hs	chr2:138829155_2	chr2	138829424	ref	2	230.719	233.837	0.018379	0.347193	0.0187329	0	0	298.094	173.492	-0.780582	0.415162	1.22125	0.219396	0	-0.794842	0.338567	-2.34766	1.72373	0.410808	NA
chr2:138845969_1_hs	chr2:138845969_1	chr2	138845969	ref	1	5.37232	14.8664	1.48387	1.56547	0.464463	0	0	20.7895	44.5607	1.10553	1.0684	0.52175	0	0	-0.401321	1.58153	-0.253756	0.0970814	0.00870631	NA
chr2:138948214_1_hs	chr2:138948214_1	chr2	138948214	ref	1	185.344	230.172	0.311763	0.446933	0.313854	0	0	418.294	523.032	0.321838	0.34471	0.45533	0	0	0.0203131	0.411672	0.049343	0.0174366	0.00123978	NA
chr2:138953380_1_hs	chr2:138953380_1	chr2	138953380	ref	1	229.945	142.288	-0.689229	0.810375	0.403355	0	0	61.4149	109.546	0.839789	0.612322	0.768978	0.0453295	0	1.5116	0.834222	1.81199	1.15498	0.222114	NA
chr2:139160845_1_hs	chr2:139160845_1	chr2	139160845	ref	1	34.9784	82.1908	1.23831	0.886633	0.789088	0.0503118	0	36.5826	82.8187	1.18591	0.664762	1.12826	0.174421	0	-0.0589559	1.0022	-0.0588263	0.0208659	0.00134653	NA
chr2:139160845_2_hs	chr2:139160845_2	chr2	139161114	ref	2	57.5826	28.0695	-1.02817	1.22401	0.396957	0	0	72.1224	102.805	0.514683	0.768755	0.29828	0	0	1.49271	1.04219	1.43228	0.817973	0.135641	NA
chr2:139426792_1_hs	chr2:139426792_1	chr2	139426792	ref	1	7.66696	5.23141	-0.516624	1.35533	0.153001	0	0	0.333687	0	-0.448839	3.26651	0.0502638	0	0	0.0919864	1.89084	0.0486485	0.0171865	0.00123978	NA
chr2:139426792_2_hs	chr2:139426792_2	chr2	139427061	ref	2	319.514	386.454	0.277172	0.42726	0.286914	0	0	345.868	366.759	0.0857781	0.312294	0.105923	0	0	-0.197395	0.44117	-0.447435	0.18405	0.0168229	NA
chr2:139615561_1_hs	chr2:139615561_1	chr2	139615561	ref	1	283.713	522.858	0.879425	0.468246	1.21922	0.218476	0	101.33	96.39	-0.0664941	0.738265	0.0323429	0	0	-0.908856	0.675328	-1.3458	0.748686	0.118626	NA
chr2:139615561_2_hs	chr2:139615561_2	chr2	139615830	ref	2	91.38	124.176	0.447206	0.539257	0.390475	0	0	102.025	89.1746	-0.189188	0.759759	0.0950936	0	0	-0.614268	0.730271	-0.84115	0.397654	0.0489565	NA
chr2:139744269_1_hs	chr2:139744269_1	chr2	139744269	ref	1	40.6197	35.5022	-0.186205	1.11605	0.0617333	0	0	24.2837	16.4697	-0.545795	1.18972	0.189493	0	0	-0.365626	1.05853	-0.345409	0.136804	0.0120502	NA
chr2:1397819_1_hs	chr2:1397819_1	chr2	1397819	ref	1	8.40042	19.289	1.20673	1.27457	0.463755	0	0	4.32105	2.38465	-0.8311	1.84128	0.185938	0	0	-1.98576	1.37644	-1.44268	0.826487	0.13777	NA
chr2:1397819_2_hs	chr2:1397819_2	chr2	1398088	ref	2	6.22166	11.335	0.876166	1.63388	0.227834	0	0	20.0698	10.0085	-0.98456	1.3351	0.336438	0	0	-1.88458	1.38239	-1.36328	0.762473	0.121687	NA
chr2:139844565_1_hs	chr2:139844565_1	chr2	139844565	ref	1	158.05	223.621	0.503104	0.78524	0.282565	0	0	142.864	174.036	0.278481	0.54702	0.214178	0	0	-0.267054	0.86405	-0.309073	0.120751	0.010688	NA
chr2:139868041_1_hs	chr2:139868041_1	chr2	139868041	ref	1	55.3319	67.4841	0.292234	0.747241	0.157556	0	0	30.3923	15.65	-0.949602	1.518	0.274413	0	0	-1.20623	1.07586	-1.12118	0.58135	0.0829419	NA
chr2:139868041_2_hs	chr2:139868041_2	chr2	139868310	ref	2	71.3025	82.6852	0.20714	0.607695	0.134773	0	0	114.679	155.084	0.433156	0.438812	0.490008	0	0	0.249212	0.482329	0.516685	0.217975	0.0212419	NA
chr2:140108951_1_hs	chr2:140108951_1	chr2	140108951	ref	1	34.5562	28.2438	-0.281089	1.31847	0.0803069	0	0	25.2538	51.3194	1.02867	1.03196	0.496401	0	0	1.28713	1.3253	0.9712	0.479584	0.0623344	NA
chr2:140108951_2_hs	chr2:140108951_2	chr2	140109220	ref	2	172.979	185.232	0.0956956	0.513575	0.0694665	0	0	362.878	808.448	1.15348	0.601083	1.25977	0.23853	0	1.01541	0.675835	1.50245	0.876208	0.149601	NA
chr2:140122051_1_hs	chr2:140122051_1	chr2	140122051	ref	1	45.8639	33.4316	-0.450309	1.12365	0.162033	0	0	100.749	204.531	1.01568	0.671426	0.884889	0.0808441	0	1.40552	0.9432	1.49016	0.865881	0.146972	NA
chr2:14015836_1_hs	chr2:14015836_1	chr2	14015836	ref	1	168.07	198.193	0.241367	0.446758	0.229873	0	0	69.7927	56.1867	-0.306458	0.85722	0.142236	0	0	-0.529729	0.666977	-0.794224	0.369506	0.0435096	NA
chr2:14015836_2_hs	chr2:14015836_2	chr2	14016105	ref	2	125.699	238.536	0.926207	0.786978	0.621186	0.0115985	0	57.8645	77.0215	0.415776	1.0201	0.165211	0	0	-0.503763	1.1277	-0.446715	0.183705	0.0167208	NA
chr2:140185731_1_hs	chr2:140185731_1	chr2	140185731	ref	1	93.4792	193.5	1.05255	0.584777	1.14344	0.18166	0	135.978	167.434	0.303782	0.654643	0.192047	0	0	-0.735562	0.781136	-0.941656	0.460461	0.0593344	NA
chr2:140185731_2_hs	chr2:140185731_2	chr2	140186000	ref	2	114.264	158.985	0.475793	0.448114	0.540093	0	0	144.16	155.747	0.114629	0.484952	0.0898324	0	0	-0.354904	0.510182	-0.695643	0.312781	0.0342779	NA
chr2:140353546_1_hs	chr2:140353546_1	chr2	140353546	ref	1	26.475	88.8155	1.74752	0.647791	2.15597	0.816504	0	41.578	110.092	1.40998	0.763604	1.18828	0.203226	0	-0.317948	0.903918	-0.351744	0.139644	0.0124053	NA
chr2:140353546_2_hs	chr2:140353546_2	chr2	140353815	ref	2	352.414	466.257	0.402143	0.384659	0.528983	0	0	318.778	1022.92	1.68034	0.452474	3.68978	2.11329	0	1.25981	0.471249	2.67335	2.12437	0.588954	1.50761
chr2:140377016_1_hs	chr2:140377016_1	chr2	140377016	ref	1	523.833	491.477	-0.0899922	0.445733	0.0757222	0	0	553.862	624.318	0.171275	0.309921	0.23619	0	0	0.242345	0.44839	0.540478	0.229982	0.0225866	NA
chr2:140377016_2_hs	chr2:140377016_2	chr2	140377285	ref	2	79.0861	406.733	2.3595	0.581694	4.30221	2.67	0	56.1213	102.101	0.869154	0.725205	0.636905	0.0143443	0	-1.42995	0.978393	-1.46153	0.842027	0.141069	0.508757
chr2:140454529_1_hs	chr2:140454529_1	chr2	140454529	ref	1	134.603	148.102	0.140929	0.610707	0.0875131	0	0	75.7968	89.9004	0.2471	0.533616	0.191576	0	0	0.086183	0.611864	0.140853	0.0515939	0.00448614	NA
chr2:140454529_2_hs	chr2:140454529_2	chr2	140454798	ref	2	19.1374	23.8131	0.320816	1.4867	0.0813661	0	0	72.5497	78.0834	0.110217	0.988174	0.0403904	0	0	-0.223431	1.33425	-0.167459	0.0619763	0.00556749	NA
chr2:140488508_1_hs	chr2:140488508_1	chr2	140488508	ref	1	156.72	162.759	0.0566903	0.520314	0.0394156	0	0	148.484	160.592	0.117461	0.501024	0.089033	0	0	0.0644078	0.588418	0.109459	0.0396062	0.00342031	NA
chr2:140488508_2_hs	chr2:140488508_2	chr2	140488777	ref	2	427.196	350.356	-0.288504	0.439765	0.290901	0	0	350.775	202.334	-0.791145	0.542632	0.83909	0.0660673	0	-0.466223	0.567668	-0.821294	0.385652	0.0464475	NA
chr2:140491956_1_hs	chr2:140491956_1	chr2	140491956	ref	1	57.1221	31.76	-0.839654	1.14242	0.335026	0	0	13.0154	26.997	1.04501	0.998057	0.530063	0	0	1.82505	1.02702	1.77703	1.12169	0.213031	NA
chr2:140491956_2_hs	chr2:140491956_2	chr2	140492225	ref	2	42.3571	34.6893	-0.285538	0.800212	0.141932	0	0	85.7725	48.4719	-0.818319	1.08246	0.347116	0	0	-0.502894	0.918607	-0.547453	0.233537	0.0233617	NA
chr2:140589377_1_hs	chr2:140589377_1	chr2	140589377	ref	1	68.4101	76.5772	0.167178	0.960514	0.0645805	0	0	88.3125	95.3444	0.102529	0.789897	0.047341	0	0	-0.118287	0.972849	-0.121588	0.0442039	0.00381304	NA
chr2:140589377_2_hs	chr2:140589377_2	chr2	140589646	ref	2	189.867	202.44	0.0952464	0.435756	0.0825053	0	0	101.287	68.8071	-0.552954	0.809274	0.305891	0	0	-0.630007	0.667189	-0.944271	0.462141	0.0597493	NA
chr2:140842004_1_hs	chr2:140842004_1	chr2	140842004	ref	1	161.923	137.614	-0.229557	0.609878	0.150814	0	0	171.009	209.534	0.287545	0.49407	0.251369	0	0	0.469208	0.613111	0.765289	0.35252	0.0406448	NA
chr2:140842004_2_hs	chr2:140842004_2	chr2	140842273	ref	2	48.9827	39.5648	-0.30248	0.830688	0.145233	0	0	15.6836	37.9728	1.27902	1.00903	0.688351	0.0256214	0	1.57744	0.956074	1.64991	1.00454	0.18181	NA
chr2:140990304_1_hs	chr2:140990304_1	chr2	140990304	ref	1	89.3096	71.7781	-0.31012	0.881459	0.139681	0	0	73.9213	172.464	1.21637	0.535605	1.63553	0.451771	0	1.47475	0.791133	1.8641	1.20546	0.238139	NA
chr2:140990304_2_hs	chr2:140990304_2	chr2	140990573	ref	2	17.7662	5.20886	-1.74213	1.35305	0.703556	0.0290052	0	3.38162	4.39888	0.418731	1.69503	0.094268	0	0	2.18415	1.39191	1.56918	0.933276	0.163612	NA
chr2:14127466_1_hs	chr2:14127466_1	chr2	14127466	ref	1	513.223	1143.35	1.15399	0.513697	1.60774	0.435083	0	325.26	623.511	0.936048	0.474698	1.31316	0.266567	0	-0.209604	0.586979	-0.357089	0.14205	0.0125344	NA
chr2:14127466_2_hs	chr2:14127466_2	chr2	14127735	ref	2	267.768	240.551	-0.151036	0.584951	0.0989506	0	0	192.618	177.477	-0.113902	0.647581	0.0653089	0	0	0.0362729	0.763533	0.0475066	0.0167755	0.00119903	NA
chr2:141534387_1_hs	chr2:141534387_1	chr2	141534387	ref	1	22.7174	37.4794	0.710839	0.891786	0.371207	0	0	37.5733	35.8404	-0.0586959	0.900802	0.0231702	0	0	-0.691741	0.887743	-0.779213	0.360659	0.0418594	NA
chr2:141534387_2_hs	chr2:141534387_2	chr2	141534656	ref	2	419.919	315.492	-0.409908	0.521894	0.36431	0	0	146.942	163.59	0.15797	0.495157	0.12511	0	0	0.558198	0.601863	0.927449	0.451373	0.0582181	NA
chr2:141605695_1_hs	chr2:141605695_1	chr2	141605695	ref	1	25.3933	23.5499	-0.101154	1.04138	0.0349773	0	0	25.3448	21.2175	-0.242733	1.03556	0.0890153	0	0	-0.138265	1.09114	-0.126715	0.0461602	0.00398825	NA
chr2:141605695_2_hs	chr2:141605695_2	chr2	141605964	ref	2	51.5529	67.1304	0.384387	0.97853	0.158358	0	0	12.0281	14.4679	0.274898	1.32561	0.0779406	0	0	-0.0706915	1.17603	-0.0601106	0.0213322	0.00142784	NA
chr2:141713857_1_hs	chr2:141713857_1	chr2	141713857	ref	1	14.4343	15.8593	0.151704	1.22199	0.0451788	0	0	4.94173	1.74974	-1.47958	2.09148	0.319394	0	0	-1.66092	1.30131	-1.27635	0.69501	0.106378	NA
chr2:141713857_2_hs	chr2:141713857_2	chr2	141714126	ref	2	231.662	187.324	-0.30456	0.422711	0.326775	0	0	338.65	284.417	-0.249438	0.63541	0.158239	0	0	0.0681341	0.659315	0.103341	0.0373028	0.00305651	NA
chr2:141716566_2_hs	chr2:141716566_2	chr2	141716835	ref	2	4.93576	11.8981	1.29258	1.51832	0.403854	0	0	7.16247	15.4938	1.12593	1.40571	0.373507	0	0	-0.185902	1.84557	-0.100728	0.0363226	0.0029329	NA
chr2:1417390_1_hs	chr2:1417390_1	chr2	1417390	ref	1	3.7176	17.6993	2.25717	1.63181	0.778342	0.0474981	0	2.17115	51.2416	4.57189	1.04691	4.89978	3.22249	0	2.26989	1.56907	1.44665	0.829752	0.138439	0.500163
chr2:141767091_1_hs	chr2:141767091_1	chr2	141767091	ref	1	195.23	275.497	0.493411	0.366435	0.749248	0.0404298	0	70.8486	125.22	0.824595	0.854687	0.475411	0	0	0.351008	0.761046	0.461218	0.190681	0.0178872	NA
chr2:141968264_1_hs	chr2:141968264_1	chr2	141968264	ref	1	235.802	145.313	-0.693702	0.573874	0.644476	0.0162246	0	212.855	187.259	-0.184437	0.477644	0.155279	0	0	0.498894	0.560965	0.889349	0.427343	0.0541337	NA
chr2:141968264_2_hs	chr2:141968264_2	chr2	141968533	ref	2	20.0215	206.955	3.36503	0.571105	8.41882	6.58021	3.28834	181.106	417.245	1.2062	0.516276	1.71056	0.499539	0	-2.11579	0.730718	-2.89549	2.42185	0.735621	1.75434
chr2:142006159_2_hs	chr2:142006159_2	chr2	142006428	ref	2	75.3137	92.1111	0.294524	0.954786	0.120489	0	0	234.103	401.317	0.773573	0.492989	0.933251	0.0987171	0	0.430477	0.818242	0.526099	0.222704	0.02199	NA
chr2:142008125_1_hs	chr2:142008125_1	chr2	142008125	ref	1	28.3354	22.2554	-0.338075	1.15822	0.113301	0	0	29.0415	6.77113	-2.08614	1.43173	0.838344	0.0657886	0	-1.75195	1.07526	-1.62932	0.986129	0.176911	NA
chr2:142008125_2_hs	chr2:142008125_2	chr2	142008394	ref	2	246.019	418.63	0.763179	0.467903	0.987682	0.118075	0	393.636	395.569	0.0097669	0.357932	0.00955866	0	0	-0.711371	0.490277	-1.45096	0.833297	0.138817	NA
chr2:142010767_1_hs	chr2:142010767_1	chr2	142010767	ref	1	0.0834217	0	1.4193	3.35245	0.172611	0	0	15.6316	24.1398	0.631982	1.26271	0.209909	0	0	-0.779333	1.9673	-0.396144	0.159895	0.0141267	NA
chr2:142010767_2_hs	chr2:142010767_2	chr2	142011036	ref	2	291.423	273.287	-0.0902199	0.476661	0.0706437	0	0	446.864	379.94	-0.231788	0.530708	0.178951	0	0	-0.140936	0.620269	-0.227218	0.0860515	0.00781287	NA
chr2:142118290_1_hs	chr2:142118290_1	chr2	142118290	ref	1	10.4109	2.69001	-1.93167	1.76059	0.564528	0.00193744	0	18.2095	28.367	0.648469	1.12669	0.248014	0	0	2.56553	1.18189	2.1707	1.52355	0.332138	NA
chr2:142118290_2_hs	chr2:142118290_2	chr2	142118559	ref	2	6.38063	311.123	5.60713	1.76162	2.83627	1.36373	0	18.05	43.9887	1.29255	0.886515	0.839122	0.0660803	0	-4.20132	1.41328	-2.97274	2.52996	0.794583	NA
chr2:142180999_1_hs	chr2:142180999_1	chr2	142180999	ref	1	16.6206	33.9701	1.04056	1.1222	0.451246	0	0	149.113	164.393	0.144294	0.54334	0.102059	0	0	-0.925003	0.846306	-1.09299	0.561618	0.0789093	NA
chr2:142180999_2_hs	chr2:142180999_2	chr2	142181268	ref	2	39.3986	109.16	1.46262	0.875752	1.02276	0.131776	0	13.8091	11.7806	-0.223413	1.71711	0.0474596	0	0	-1.64797	1.34284	-1.22723	0.658095	0.0985466	NA
chr2:142185639_1_hs	chr2:142185639_1	chr2	142185639	ref	1	33.5501	35.0697	0.0706039	0.991264	0.025388	0	0	52.7719	73.4334	0.478586	1.16903	0.166053	0	0	0.385137	1.23473	0.31192	0.121995	0.0107481	NA
chr2:14226557_1_hs	chr2:14226557_1	chr2	14226557	ref	1	427.953	454.079	0.0854152	0.377287	0.085712	0	0	205.378	118.898	-0.784055	0.809102	0.478178	0	0	-0.843106	0.691221	-1.21973	0.652541	0.0975454	NA
chr2:142545172_1_hs	chr2:142545172_1	chr2	142545172	ref	1	184.806	144.253	-0.353077	0.697168	0.212863	0	0	160.701	248.102	0.627957	0.828839	0.348073	0	0	0.959053	0.991215	0.967553	0.477207	0.0617271	NA
chr2:142545172_2_hs	chr2:142545172_2	chr2	142545441	ref	2	271.227	608.252	1.16235	0.648142	1.13718	0.178616	0	221.528	363.656	0.711487	0.424407	1.02847	0.133997	0	-0.418885	0.704322	-0.594735	0.258045	0.0263474	NA
chr2:142736173_2_hs	chr2:142736173_2	chr2	142736442	ref	2	36.7942	14.2561	-1.35735	1.23832	0.563797	0.00181767	0	24.0409	34.2153	0.518641	1.15521	0.184779	0	0	1.87295	1.15859	1.61658	0.97482	0.174171	NA
chr2:142868190_1_hs	chr2:142868190_1	chr2	142868190	ref	1	481.217	510.967	0.0841202	0.350016	0.0914761	0	0	656.942	485.48	-0.433995	0.466459	0.453258	0	0	-0.483814	0.481494	-1.00482	0.501711	0.0672986	NA
chr2:142868190_2_hs	chr2:142868190_2	chr2	142868459	ref	2	153.211	131.04	-0.221785	0.738492	0.116945	0	0	181.68	217.875	0.263415	0.439507	0.260471	0	0	0.463772	0.6981	0.664335	0.295441	0.0316732	NA
chr2:143034614_1_hs	chr2:143034614_1	chr2	143034614	ref	1	7.31938	1.18416	-2.58579	1.85737	0.785506	0.0493786	0	9.87294	35.6293	1.83603	1.0753	1.05682	0.145053	0	4.30716	1.29334	3.33026	3.06166	1.12478	NA
chr2:143034614_2_hs	chr2:143034614_2	chr2	143034883	ref	2	11.4391	60.8319	2.41348	1.25876	1.25812	0.237605	0	12.3307	34.8517	1.49929	1.0104	0.860604	0.072115	0	-0.901692	1.38643	-0.650371	0.287811	0.0309354	NA
chr2:143110739_1_hs	chr2:143110739_1	chr2	143110739	ref	1	7.2879	1.19525	-2.57349	2.10221	0.655836	0.0189064	0	23.8413	12.9694	-0.86266	1.29103	0.297561	0	0	1.70337	1.31232	1.29798	0.71154	0.109923	NA
chr2:143123575_1_hs	chr2:143123575_1	chr2	143123575	ref	1	16.0092	27.5731	0.786359	0.989052	0.370003	0	0	3.96786	4.49552	0.185381	1.26031	0.05401	0	0	-0.602072	1.06616	-0.564709	0.242398	0.0247865	NA
chr2:143192333_2_hs	chr2:143192333_2	chr2	143192602	ref	2	397.425	340.322	-0.225412	0.315996	0.322726	0	0	78.1155	97.3451	0.321264	0.941913	0.134869	0	0	0.573033	0.70003	0.818583	0.384024	0.0460775	NA
chr2:143201324_1_hs	chr2:143201324_1	chr2	143201324	ref	1	305.918	392.075	0.357928	0.321371	0.576122	0.00366114	0	204.898	191.203	-0.095801	0.518657	0.0688185	0	0	-0.431872	0.469485	-0.919885	0.446563	0.0573672	NA
chr2:143201324_2_hs	chr2:143201324_2	chr2	143201593	ref	2	92.9946	86.4371	-0.106372	0.789682	0.0492227	0	0	129.003	118.268	-0.127163	0.487267	0.100118	0	0	-0.0322321	0.692676	-0.0465327	0.0164253	0.00119903	NA
chr2:143259306_2_hs	chr2:143259306_2	chr2	143259575	ref	2	961.333	1359.88	0.499117	0.392782	0.690739	0.0262524	0	694.625	962.986	0.469357	0.390786	0.638786	0.0149755	0	-0.0262458	0.415786	-0.0631234	0.0224281	0.00152919	NA
chr2:143381131_1_hs	chr2:143381131_1	chr2	143381131	ref	1	74.1201	102.899	0.477342	0.85357	0.239574	0	0	167.58	191.788	0.198738	0.575353	0.136809	0	0	-0.283572	0.864341	-0.32808	0.129098	0.0112304	NA
chr2:143474161_1_hs	chr2:143474161_1	chr2	143474161	ref	1	5.64416	2.57801	-1.09016	2.34924	0.19205	0	0	41.0091	8.23051	-2.29503	1.31926	1.08659	0.156748	0	-1.3126	1.38805	-0.945643	0.463024	0.0598093	NA
chr2:143474161_2_hs	chr2:143474161_2	chr2	143474430	ref	2	383.719	453.334	0.237905	0.336287	0.319403	0	0	171.457	188.535	0.134443	0.401774	0.131997	0	0	-0.101602	0.377348	-0.269251	0.103619	0.00916533	NA
chr2:143482613_1_hs	chr2:143482613_1	chr2	143482613	ref	1	10.8175	23.652	1.14102	1.13873	0.499845	0	0	1.05506	0.254982	-1.53957	2.43594	0.277883	0	0	-2.68585	1.78533	-1.5044	0.877852	0.149993	NA
chr2:143482613_2_hs	chr2:143482613_2	chr2	143482882	ref	2	226.559	253.837	0.163633	0.432827	0.151571	0	0	230.204	199.035	-0.208665	0.417915	0.209315	0	0	-0.362561	0.430373	-0.842435	0.398435	0.0490263	NA
chr2:143512935_1_hs	chr2:143512935_1	chr2	143512935	ref	1	513.066	752.575	0.550252	0.527402	0.527539	0	0	542.68	618.739	0.188669	0.362809	0.219648	0	0	-0.333074	0.538552	-0.618462	0.270616	0.0280043	NA
chr2:143512935_2_hs	chr2:143512935_2	chr2	143513204	ref	2	6.37773	5.0399	-0.331356	1.99847	0.061325	0	0	0.231319	0.184144	0.654816	2.5682	0.0975916	0	0	0.961008	2.20185	0.436456	0.17881	0.0159977	NA
chr2:143545349_1_hs	chr2:143545349_1	chr2	143545349	ref	1	115.661	83.1374	-0.471975	0.833259	0.243282	0	0	87.1497	152.082	0.805612	0.868242	0.451639	0	0	1.25747	1.0398	1.20934	0.644869	0.0960862	NA
chr2:143545349_2_hs	chr2:143545349_2	chr2	143545618	ref	2	103.507	62.4159	-0.72297	0.816063	0.425207	0	0	119.763	134.73	0.163684	0.5531	0.115048	0	0	0.843039	0.691219	1.21964	0.652472	0.0975454	NA
chr2:143603390_1_hs	chr2:143603390_1	chr2	143603390	ref	1	91.813	129.275	0.496724	0.898456	0.236305	0	0	49.1887	85.8055	0.80282	0.601823	0.739426	0.0376323	0	0.29041	0.968118	0.299974	0.116795	0.0103337	NA
chr2:143607405_1_hs	chr2:143607405_1	chr2	143607405	ref	1	382.727	524.06	0.449962	0.521928	0.410471	0	0	283.113	170.006	-0.732812	0.559876	0.719935	0.0331936	0	-1.12309	0.62908	-1.78529	1.12951	0.215538	NA
chr2:143607405_2_hs	chr2:143607405_2	chr2	143607674	ref	2	106.621	174.832	0.707872	0.875158	0.378199	0	0	22.6049	39.3621	0.789779	0.771571	0.514243	0	0	0.113741	0.969126	0.117365	0.0425983	0.00369318	NA
chr2:143726448_1_hs	chr2:143726448_1	chr2	143726448	ref	1	4.33416	6.43335	0.58024	1.56473	0.148272	0	0	0.591478	0.644698	-0.159782	2.18818	0.026046	0	0	-0.769203	1.69782	-0.453053	0.186746	0.0171812	NA
chr2:143728523_1_hs	chr2:143728523_1	chr2	143728523	ref	1	142.27	689.768	2.27516	0.676792	3.11087	1.6008	0	118.634	250.164	1.07323	0.387754	2.24847	0.887395	0	-1.15295	0.731518	-1.57611	0.939303	0.165289	NA
chr2:143819394_1_hs	chr2:143819394_1	chr2	143819394	ref	1	296.999	338.992	0.187099	0.699225	0.102911	0	0	140.275	137.093	-0.0314363	0.513033	0.0217557	0	0	-0.164483	0.768427	-0.214052	0.0806569	0.00725527	NA
chr2:14385041_1_hs	chr2:14385041_1	chr2	14385041	ref	1	525.903	562.134	0.094902	0.309359	0.119748	0	0	502.438	575.309	0.196444	0.280136	0.315919	0	0	0.112313	0.260351	0.43139	0.176405	0.015766	NA
chr2:143909420_1_hs	chr2:143909420_1	chr2	143909420	ref	1	3.82843	58.3736	3.93676	1.19264	3.01598	1.51777	0	20.4917	20.9223	0.0403294	1.14049	0.0124269	0	0	-3.86479	1.33299	-2.89933	2.42718	0.738563	NA
chr2:143909420_2_hs	chr2:143909420_2	chr2	143909689	ref	2	151.952	145.115	-0.0716377	0.492113	0.0534202	0	0	66.4363	33.0275	-1.00098	1.16413	0.40908	0	0	-0.879811	0.80115	-1.09819	0.565234	0.0795623	NA
chr2:143939751_1_hs	chr2:143939751_1	chr2	143939751	ref	1	0.731179	1.27491	0.814653	2.44224	0.131528	0	0	5.14529	5.34486	0.0683736	1.7336	0.0138827	0	0	-0.738257	1.7979	-0.410622	0.16663	0.0145967	NA
chr2:143939751_2_hs	chr2:143939751_2	chr2	143940020	ref	2	13.4869	11.9492	-0.169505	1.70398	0.0358535	0	0	29.5268	9.80168	-1.58223	1.47379	0.548196	0	0	-1.41135	1.5419	-0.915333	0.443677	0.0568203	NA
chr2:143946999_1_hs	chr2:143946999_1	chr2	143946999	ref	1	119.138	81.5873	-0.542412	0.973338	0.238566	0	0	43.7796	58.1894	0.40104	0.832737	0.200594	0	0	0.873203	0.978137	0.89272	0.429449	0.0544147	NA
chr2:143946999_2_hs	chr2:143946999_2	chr2	143947268	ref	2	52.8466	29.9064	-0.810786	1.17248	0.310476	0	0	34.8239	41.6101	0.26251	1.06257	0.0942756	0	0	1.06738	1.12211	0.951231	0.466626	0.0602305	NA
chr2:144014904_1_hs	chr2:144014904_1	chr2	144014904	ref	1	93.2112	140.265	0.583273	0.655897	0.427296	0	0	107.998	140.111	0.38031	0.652539	0.251799	0	0	-0.162776	0.775734	-0.209835	0.07894	0.00719177	NA
chr2:144027401_1_hs	chr2:144027401_1	chr2	144027401	ref	1	155.691	175.891	0.178063	0.87935	0.0759632	0	0	180.244	218.036	0.271829	0.435136	0.273951	0	0	0.0683951	0.83455	0.0819545	0.0293357	0.00217232	NA
chr2:144027401_2_hs	chr2:144027401_2	chr2	144027670	ref	2	271.525	216.546	-0.32305	0.610359	0.224308	0	0	137.112	140.226	0.0351939	0.54659	0.0228889	0	0	0.3525	0.680041	0.518352	0.21881	0.0214247	NA
chr2:144071454_1_hs	chr2:144071454_1	chr2	144071454	ref	1	2.93448	4.21521	0.535099	1.98012	0.104037	0	0	2.30962	4.76409	1.06772	1.95832	0.232399	0	0	0.537646	1.91752	0.280386	0.108361	0.00946467	NA
chr2:144099999_2_hs	chr2:144099999_2	chr2	144100268	ref	2	74.1354	195.317	1.39436	0.643155	1.52058	0.381396	0	95.3173	114.852	0.273729	0.548274	0.209293	0	0	-1.0774	0.706517	-1.52494	0.895263	0.154427	NA
chr2:144115374_1_hs	chr2:144115374_1	chr2	144115374	ref	1	56.8964	36.3933	-0.641689	1.21049	0.224726	0	0	57.0225	49.0539	-0.210962	1.02757	0.0771003	0	0	0.426624	1.17882	0.361906	0.144225	0.0126597	NA
chr2:144115374_2_hs	chr2:144115374_2	chr2	144115643	ref	2	46.5065	70.6583	0.609519	0.803054	0.348865	0	0	1.24704	7.69684	2.64889	1.66191	0.954829	0.105861	0	2.06743	1.52849	1.35259	0.75403	0.120301	NA
chr2:14417585_2_hs	chr2:14417585_2	chr2	14417854	ref	2	485.157	620.961	0.353715	0.496989	0.321808	0	0	210.405	439.81	1.06018	0.614597	1.073	0.151719	0	0.680872	0.701415	0.970711	0.479265	0.0622534	NA
chr2:144183574_1_hs	chr2:144183574_1	chr2	144183574	ref	1	6.76465	2.40814	-1.47077	2.03429	0.328193	0	0	35.0905	28.3216	-0.30592	1.17053	0.100278	0	0	1.14407	1.42077	0.805243	0.376048	0.044679	NA
chr2:144183574_2_hs	chr2:144183574_2	chr2	144183843	ref	2	616.7	1381.74	1.16269	0.427963	2.181	0.835311	0	673.002	1157.45	0.780721	0.491288	0.950662	0.104264	0	-0.391277	0.530093	-0.73813	0.336831	0.0381526	NA
chr2:144229283_2_hs	chr2:144229283_2	chr2	144229552	ref	2	188.769	284.317	0.585746	0.517099	0.589531	0.00602029	0	159.376	147.325	-0.111682	0.534635	0.0785574	0	0	-0.653825	0.596476	-1.09615	0.563814	0.0794115	NA
chr2:14427686_1_hs	chr2:14427686_1	chr2	14427686	ref	1	23.02	87.1637	1.91837	0.647128	2.51823	1.09939	0	17.99	13.6489	-0.383479	1.20707	0.124524	0	0	-2.23081	0.943058	-2.36551	1.7446	0.418248	NA
chr2:14427686_2_hs	chr2:14427686_2	chr2	14427955	ref	2	0.77537	0	-1.67636	3.22489	0.219547	0	0	0.471107	0.235067	-0.374139	2.47935	0.0554913	0	0	1.30734	2.24732	0.581736	0.251235	0.0255387	NA
chr2:144349807_2_hs	chr2:144349807_2	chr2	144350076	ref	2	236.461	210.076	-0.167728	0.729615	0.087151	0	0	291.06	286.321	-0.020702	0.357522	0.0205313	0	0	0.125405	0.713953	0.175649	0.065214	0.00592727	NA
chr2:144357908_1_hs	chr2:144357908_1	chr2	144357908	ref	1	29.0384	89.0712	1.61704	0.696771	1.69252	0.487985	0	43.8326	98.0264	1.16653	0.708138	1.00222	0.123995	0	-0.424366	0.780921	-0.543417	0.231478	0.0229514	NA
chr2:144366666_1_hs	chr2:144366666_1	chr2	144366666	ref	1	130.375	134.607	0.0492642	0.615215	0.0286423	0	0	172.879	94.5498	-0.865621	0.786557	0.566861	0.00242213	0	-0.916756	0.78083	-1.17408	0.619132	0.0899891	NA
chr2:144366666_2_hs	chr2:144366666_2	chr2	144366935	ref	2	110.059	112.643	0.0382959	0.560237	0.0243377	0	0	55.6597	65.4861	0.238182	1.04077	0.0867247	0	0	0.202237	0.893016	0.226465	0.0857418	0.00781287	NA
chr2:144379957_2_hs	chr2:144379957_2	chr2	144380226	ref	2	209.551	153.584	-0.449072	0.427336	0.532657	0	0	220.089	377.711	0.774641	0.510076	0.889936	0.0827159	0	1.19099	0.52368	2.27426	1.63922	0.373616	NA
chr2:144458851_1_hs	chr2:144458851_1	chr2	144458851	ref	1	159.049	182.648	0.195398	0.504501	0.155817	0	0	72.5049	50.117	-0.525631	0.922677	0.244968	0	0	-0.676833	0.709615	-0.953803	0.468287	0.0604758	NA
chr2:144458851_2_hs	chr2:144458851_2	chr2	144459120	ref	2	40.685	217.006	2.41338	1.48284	0.984547	0.117044	0	32.0338	61.3452	0.943702	1.0111	0.455132	0	0	-1.37604	1.35449	-1.01591	0.509097	0.068936	NA
chr2:144473225_1_hs	chr2:144473225_1	chr2	144473225	ref	1	588.361	485.48	-0.27486	0.363019	0.347793	0	0	1018.91	1073.58	0.0738335	0.368904	0.0750137	0	0	0.317459	0.386622	0.82111	0.385542	0.0464441	NA
chr2:144473225_2_hs	chr2:144473225_2	chr2	144473494	ref	2	398.733	1094.25	1.4558	1.07274	0.757568	0.0423935	0	530.184	505.409	-0.0673	0.413012	0.0602021	0	0	-1.45917	0.901674	-1.61828	0.976331	0.174265	NA
chr2:144477499_1_hs	chr2:144477499_1	chr2	144477499	ref	1	149.134	126.574	-0.234372	0.539633	0.177794	0	0	204.052	210.576	0.0467856	0.420004	0.0403365	0	0	0.280812	0.484379	0.579735	0.250191	0.0255238	NA
chr2:144505422_1_hs	chr2:144505422_1	chr2	144505422	ref	1	853.372	1111.75	0.379905	0.384994	0.489791	0	0	881.317	1319.15	0.580561	0.37129	0.928471	0.0968291	0	0.203031	0.38878	0.522224	0.220754	0.0216575	NA
chr2:144505422_2_hs	chr2:144505422_2	chr2	144505691	ref	2	11.8825	6.08877	-0.945214	1.60581	0.254834	0	0	3.48305	0	-3.8458	3.20049	0.639202	0.0151259	0	-2.94418	1.59457	-1.84637	1.18817	0.232907	NA
chr2:144508153_1_hs	chr2:144508153_1	chr2	144508153	ref	1	60.7427	60.9812	0.0107387	0.993637	0.00376112	0	0	0.13742	0	0.731665	3.34788	0.0824923	0	0	0.682418	1.78017	0.383345	0.153995	0.0132988	NA
chr2:144546702_1_hs	chr2:144546702_1	chr2	144546702	ref	1	38.9716	35.4148	-0.129269	1.18083	0.0396113	0	0	50.2244	91.1878	0.866273	0.711177	0.651321	0.0177887	0	0.970989	1.04453	0.929598	0.452743	0.0584062	NA
chr2:144546702_2_hs	chr2:144546702_2	chr2	144546971	ref	2	16.0331	25.7408	0.691831	1.11757	0.270928	0	0	28.5657	16.0194	-0.824754	1.49362	0.235957	0	0	-1.48517	1.2541	-1.18425	0.626511	0.0916685	NA
chr2:144607935_1_hs	chr2:144607935_1	chr2	144607935	ref	1	78.6431	128.534	0.713868	0.691885	0.519736	0	0	182.328	280.794	0.625913	0.559274	0.57992	0.00440159	0	-0.105201	0.918218	-0.114571	0.0415387	0.00361273	NA
chr2:144607935_2_hs	chr2:144607935_2	chr2	144608204	ref	2	397.922	902.767	1.18003	0.531208	1.57967	0.418235	0	464.44	329.832	-0.49108	0.489962	0.500028	0	0	-1.6134	0.619752	-2.60329	2.03464	0.54736	NA
chr2:144674773_1_hs	chr2:144674773_1	chr2	144674773	ref	1	12.1807	8.18677	-0.563317	1.66279	0.133844	0	0	27.7648	3.33114	-3.02721	1.66607	1.15976	0.189436	0	-2.42367	1.36587	-1.77445	1.11925	0.212706	NA
chr2:144674773_2_hs	chr2:144674773_2	chr2	144675042	ref	2	42.5046	30.609	-0.467284	1.13146	0.167739	0	0	51.2728	37.6275	-0.439477	1.01708	0.17674	0	0	0.0320918	1.0769	0.0298001	0.0104494	0.000623028	NA
chr2:144770615_1_hs	chr2:144770615_1	chr2	144770615	ref	1	210.122	327.391	0.6354	0.533988	0.630635	0.0132906	0	420.046	435.455	0.0543469	0.321954	0.0625065	0	0	-0.542735	0.525136	-1.03351	0.520908	0.0714753	NA
chr2:144770615_2_hs	chr2:144770615_2	chr2	144770884	ref	2	511.116	527.165	0.04626	0.547809	0.030257	0	0	588.16	538.516	-0.125079	0.410151	0.118959	0	0	-0.179081	0.611534	-0.292839	0.113709	0.0100437	NA
chr2:144774640_2_hs	chr2:144774640_2	chr2	144774909	ref	2	190.365	344.962	0.854587	0.344578	1.88158	0.61406	0	197.454	280.773	0.507105	0.323772	0.930732	0.097508	0	-0.33645	0.354556	-0.948934	0.465144	0.0600828	NA
chr2:144811603_1_hs	chr2:144811603_1	chr2	144811603	ref	1	0.945561	0	-1.96576	3.2192	0.266449	0	0	0.222739	0.254982	0.697511	2.54647	0.1056	0	0	2.67609	2.19361	1.21995	0.6527	0.0975454	NA
chr2:144811603_2_hs	chr2:144811603_2	chr2	144811872	ref	2	0.145888	0.254982	1.2596	2.60353	0.201678	0	0	4.09815	5.51003	0.43549	1.97279	0.0833945	0	0	-0.789811	2.28806	-0.345189	0.136705	0.0120502	NA
chr2:144886701_1_hs	chr2:144886701_1	chr2	144886701	ref	1	11.6527	16.1386	0.478862	1.33432	0.142858	0	0	0.333687	0	-0.448843	3.26651	0.0502643	0	0	-0.911825	1.93932	-0.470177	0.195024	0.0182313	NA
chr2:144886701_2_hs	chr2:144886701_2	chr2	144886970	ref	2	17.0697	11.8675	-0.513521	1.47079	0.138478	0	0	53.7625	36.5904	-0.547337	1.1105	0.206138	0	0	-0.037435	1.29809	-0.0288386	0.0101084	0.000607355	NA
chr2:144914609_1_hs	chr2:144914609_1	chr2	144914609	ref	1	142.658	85.452	-0.735696	0.806343	0.441813	0	0	294.225	344.041	0.227582	0.446379	0.214554	0	0	0.934443	0.717776	1.30186	0.714522	0.110624	NA
chr2:144914609_2_hs	chr2:144914609_2	chr2	144914878	ref	2	71.1306	94.0971	0.406872	0.953337	0.174227	0	0	29.5762	43.8072	0.572098	1.07594	0.225542	0	0	0.162483	1.18464	0.137158	0.0501684	0.00435307	NA
chr2:14492997_2_hs	chr2:14492997_2	chr2	14493266	ref	2	73.6629	108.228	0.55846	0.963881	0.25001	0	0	71.7964	51.341	-0.476751	0.931404	0.215563	0	0	-1.03556	1.09486	-0.945835	0.463148	0.0598093	NA
chr2:144937919_1_hs	chr2:144937919_1	chr2	144937919	ref	1	64.7543	52.9792	-0.293262	0.788441	0.148785	0	0	195.851	279.169	0.5059	0.626278	0.377566	0	0	0.764847	0.76278	1.00271	0.500312	0.0671425	NA
chr2:144937919_2_hs	chr2:144937919_2	chr2	144938188	ref	2	244.927	264.928	0.109747	0.364737	0.117193	0	0	568.37	892.002	0.648298	0.446744	0.833468	0.0641942	0	0.515206	0.43547	1.1831	0.625677	0.0916602	NA
chr2:144943904_1_hs	chr2:144943904_1	chr2	144943904	ref	1	0.216551	0.93069	1.9313	2.28114	0.400993	0	0	8.87644	5.13971	-0.777394	1.52488	0.214537	0	0	-2.60668	1.76467	-1.47715	0.855003	0.144052	NA
chr2:144943904_2_hs	chr2:144943904_2	chr2	144944173	ref	2	19.0231	53.7135	1.50051	1.16502	0.70387	0.029057	0	71.5007	87.364	0.292987	0.944907	0.121187	0	0	-1.18643	1.24246	-0.954903	0.468998	0.0606112	NA
chr2:144950960_1_hs	chr2:144950960_1	chr2	144950960	ref	1	81.2759	64.4853	-0.331287	0.687575	0.200705	0	0	208.265	201.591	-0.0445415	0.561696	0.0283552	0	0	0.276025	0.642987	0.429285	0.175408	0.015606	NA
chr2:144950960_2_hs	chr2:144950960_2	chr2	144951229	ref	2	275.809	2460.19	3.15634	0.550088	8.01831	6.19325	2.88783	512.705	3985.67	2.95819	0.46037	9.88178	7.99389	4.7513	-0.187807	0.598424	-0.313835	0.122833	0.010788	0.0555544
chr2:145007100_1_hs	chr2:145007100_1	chr2	145007100	ref	1	247.382	536.612	1.11394	0.591683	1.22369	0.220418	0	377.896	534.176	0.498264	0.292698	1.05209	0.143212	0	-0.571505	0.587939	-0.972049	0.480138	0.0624278	NA
chr2:145022784_1_hs	chr2:145022784_1	chr2	145022784	ref	1	6.66261	0.705202	-3.11269	2.4272	0.699631	0.0280087	0	9.43792	11.4312	0.291685	1.54509	0.0704465	0	0	3.4302	1.6229	2.11362	1.46158	0.311859	NA
chr2:145022784_2_hs	chr2:145022784_2	chr2	145023053	ref	2	84.5366	228.682	1.43048	0.873885	0.9929	0.120169	0	71.3342	98.1222	0.451476	0.607583	0.339666	0	0	-0.929865	0.97649	-0.952252	0.467285	0.0602567	NA
chr2:145065912_1_hs	chr2:145065912_1	chr2	145065912	ref	1	302.771	291.438	-0.0531854	0.361981	0.0539467	0	0	238.948	121.209	-0.97598	0.918288	0.540817	0	0	-0.89725	0.754248	-1.18959	0.630403	0.092669	NA
chr2:145105291_1_hs	chr2:145105291_1	chr2	145105291	ref	1	223.597	263.396	0.231345	0.415959	0.238002	0	0	430.745	423.366	-0.0278459	0.435693	0.0227152	0	0	-0.257334	0.460596	-0.558698	0.2393	0.0243722	NA
chr2:145108739_1_hs	chr2:145108739_1	chr2	145108739	ref	1	281.35	428.002	0.602409	0.374034	0.969511	0.111264	0	352.071	420.258	0.251942	0.510387	0.206512	0	0	-0.360852	0.524958	-0.687392	0.30818	0.0335252	NA
chr2:145108739_2_hs	chr2:145108739_2	chr2	145109008	ref	2	8.30418	1.4104	-2.52924	2.39323	0.536722	0	0	11.9357	9.518	-0.315022	1.56259	0.075603	0	0	2.18406	1.54377	1.41476	0.803715	0.132038	NA
chr2:145221461_1_hs	chr2:145221461_1	chr2	145221461	ref	1	150.643	135.521	-0.148033	0.520155	0.110163	0	0	85.1997	132.944	0.645006	0.823616	0.362966	0	0	0.799366	0.819211	0.975776	0.482573	0.0631631	NA
chr2:145221461_2_hs	chr2:145221461_2	chr2	145221730	ref	2	302.237	322.315	0.094507	0.742243	0.0463939	0	0	149.171	141.424	-0.0781807	0.469453	0.0616127	0	0	-0.192843	0.79463	-0.242683	0.0924539	0.00825885	NA
chr2:145380436_1_hs	chr2:145380436_1	chr2	145380436	ref	1	14.3647	6.29099	-1.18197	1.9339	0.266741	0	0	12.8534	3.96962	-1.68174	1.75067	0.472707	0	0	-0.539982	1.56318	-0.345438	0.136817	0.0120502	NA
chr2:145380436_2_hs	chr2:145380436_2	chr2	145380705	ref	2	456.166	673.301	0.562198	0.27503	1.38785	0.306951	0	127.396	221.917	0.803473	0.46989	1.05908	0.145886	0	0.244587	0.406895	0.601107	0.261403	0.0267502	NA
chr2:145551702_1_hs	chr2:145551702_1	chr2	145551702	ref	1	0.0834217	0	1.41929	3.35245	0.17261	0	0	3.03099	7.98373	1.4089	1.62182	0.414534	0	0	-0.013087	2.2757	-0.00575076	0.00199731	6.39324e-06	NA
chr2:145551702_2_hs	chr2:145551702_2	chr2	145551971	ref	2	127.058	149.031	0.232766	0.890068	0.100346	0	0	92.1461	89.2845	-0.0513843	0.653901	0.0280909	0	0	-0.306968	0.92634	-0.331377	0.130557	0.0113705	NA
chr2:14555176_1_hs	chr2:14555176_1	chr2	14555176	ref	1	130.736	258.261	0.976659	0.559148	1.09317	0.159567	0	267.104	274.587	0.0434672	0.43439	0.036074	0	0	-0.887458	0.609329	-1.45645	0.83783	0.139943	NA
chr2:14555176_2_hs	chr2:14555176_2	chr2	14555445	ref	2	88.3787	72.7007	-0.277016	0.967458	0.11091	0	0	173.035	318.214	0.874656	0.568829	0.906102	0.0887628	0	1.09859	0.843157	1.30295	0.715363	0.110923	NA
chr2:145559665_1_hs	chr2:145559665_1	chr2	145559665	ref	1	139.844	258.052	0.881426	0.576285	0.899142	0.0860571	0	53.7645	55.2911	0.0466164	0.818352	0.0201904	0	0	-0.780778	0.758149	-1.02985	0.518441	0.0711371	NA
chr2:145559665_2_hs	chr2:145559665_2	chr2	145559934	ref	2	23.4235	104.107	2.14244	0.77279	2.2545	0.892238	0	19.1136	14.7197	-0.371081	1.03696	0.142396	0	0	-2.43876	0.888902	-2.74357	2.21627	0.632252	NA
chr2:145563655_1_hs	chr2:145563655_1	chr2	145563655	ref	1	87.9723	95.5195	0.123056	0.978294	0.0458053	0	0	63.5729	53.542	-0.242452	0.808005	0.116833	0	0	-0.375038	1.01097	-0.370969	0.148338	0.0128998	NA
chr2:145563655_2_hs	chr2:145563655_2	chr2	145563924	ref	2	5.12116	32.6794	2.67682	1.27439	1.44748	0.339259	0	0.0791314	0.504109	2.6093	2.37351	0.566041	0.00229748	0	-0.069922	2.01131	-0.0347644	0.0122142	0.000845063	NA
chr2:145593970_1_hs	chr2:145593970_1	chr2	145593970	ref	1	37.9054	175.093	2.20292	0.895235	1.85805	0.598263	0	8.6008	10.469	0.295022	1.38357	0.0803232	0	0	-1.81963	1.21936	-1.49228	0.867654	0.147678	NA
chr2:145593970_2_hs	chr2:145593970_2	chr2	145594239	ref	2	112.758	91.1991	-0.301763	0.853573	0.140447	0	0	82.1482	56.2237	-0.541702	1.01002	0.227874	0	0	-0.241731	1.00221	-0.241197	0.0918355	0.00821981	NA
chr2:145691560_1_hs	chr2:145691560_1	chr2	145691560	ref	1	132.378	115.478	-0.193413	0.666878	0.112498	0	0	108.68	137.541	0.342602	0.909707	0.150909	0	0	0.539626	0.95308	0.566191	0.243163	0.0247865	NA
chr2:145691560_2_hs	chr2:145691560_2	chr2	145691829	ref	2	7.09254	9.50524	0.433081	1.55825	0.107311	0	0	48.0825	8.83726	-2.43222	1.61244	0.881237	0.0795515	0	-2.8598	1.46122	-1.95713	1.29816	0.262604	NA
chr2:145764415_1_hs	chr2:145764415_1	chr2	145764415	ref	1	181.608	130.482	-0.472533	0.595658	0.368956	0	0	108.645	130.053	0.26307	0.663033	0.160183	0	0	0.738624	0.72077	1.02477	0.515029	0.070482	NA
chr2:145764415_2_hs	chr2:145764415_2	chr2	145764684	ref	2	58.303	33.1276	-0.80645	0.934345	0.411087	0	0	8.69002	15.1178	0.804665	1.58945	0.212768	0	0	1.594	1.23113	1.29475	0.709062	0.109521	NA
chr2:145799979_1_hs	chr2:145799979_1	chr2	145799979	ref	1	732.582	869.747	0.245788	0.372918	0.29257	0	0	686.906	711.561	0.0524047	0.390708	0.0490018	0	0	-0.162432	0.425428	-0.381809	0.15329	0.0132988	NA
chr2:145812774_1_hs	chr2:145812774_1	chr2	145812774	ref	1	20.6833	32.6489	0.659535	1.10594	0.258898	0	0	1.57737	0	-2.70303	3.20894	0.398379	0	0	-3.37761	1.54493	-2.18626	1.54065	0.337424	NA
chr2:14582913_1_hs	chr2:14582913_1	chr2	14582913	ref	1	113.803	285.053	1.31954	0.721665	1.17083	0.194653	0	75.8345	99.9939	0.402646	0.934732	0.176107	0	0	-0.835665	1.02499	-0.815292	0.382051	0.0458103	NA
chr2:14582913_2_hs	chr2:14582913_2	chr2	14583182	ref	2	9.02732	25.8918	1.52954	0.92843	1.00233	0.124033	0	15.1303	45.9159	1.6086	1.06403	0.88411	0.0805149	0	0.0828603	1.22133	0.0678442	0.0241504	0.00173561	NA
chr2:145909809_1_hs	chr2:145909809_1	chr2	145909809	ref	1	0.441683	0	-0.867563	3.24828	0.1027	0	0	0.426916	0.254982	-0.248446	2.47962	0.0361227	0	0	0.617131	2.15662	0.286157	0.110834	0.00964178	NA
chr2:145909809_2_hs	chr2:145909809_2	chr2	145910078	ref	2	92.7385	271.211	1.54311	0.461512	3.08251	1.57601	0	97.2797	90.574	-0.098059	0.873647	0.0406569	0	0	-1.59048	0.7989	-1.99083	1.33255	0.271721	NA
chr2:146004408_1_hs	chr2:146004408_1	chr2	146004408	ref	1	77.4273	176.986	1.19619	0.685429	1.09175	0.159024	0	166.523	159.437	-0.0627509	0.431456	0.0533691	0	0	-1.28142	0.718807	-1.78271	1.12707	0.214554	NA
chr2:146004408_2_hs	chr2:146004408_2	chr2	146004677	ref	2	25.3985	30.9136	0.29234	1.1794	0.094618	0	0	7.34914	12.5746	0.789995	1.21607	0.287409	0	0	0.485771	1.17388	0.413817	0.168125	0.0148385	NA
chr2:146239867_2_hs	chr2:146239867_2	chr2	146240136	ref	2	108.077	163.988	0.606426	0.550288	0.567905	0.00249919	0	113.036	132.635	0.23551	0.601821	0.157669	0	0	-0.366734	0.762221	-0.481139	0.200372	0.0189132	NA
chr2:146258034_1_hs	chr2:146258034_1	chr2	146258034	ref	1	55.8005	106.227	0.919438	0.819879	0.581525	0.00470096	0	17.7609	25.1656	0.505973	1.03112	0.205068	0	0	-0.369702	0.993316	-0.372189	0.148893	0.0130482	NA
chr2:146270797_1_hs	chr2:146270797_1	chr2	146270797	ref	1	2.36697	5.13686	1.14448	1.54665	0.337888	0	0	11.509	25.0785	1.13007	1.29429	0.41726	0	0	-0.0441904	1.53404	-0.0288066	0.0100971	0.000607355	NA
chr2:146270797_2_hs	chr2:146270797_2	chr2	146271066	ref	2	0	0.73332	3.84568	2.35838	0.98731	0.117882	0	0	0	0	3.35245	0	0	0	-1.69382	6.10662	-0.277375	0.107075	0.00943741	NA
chr2:146311881_1_hs	chr2:146311881_1	chr2	146311881	ref	1	35.589	39.7364	0.166915	1.11365	0.0550939	0	0	66.645	87.1914	0.390625	0.634571	0.269075	0	0	0.194611	0.92777	0.209762	0.0789105	0.00719177	NA
chr2:146311881_2_hs	chr2:146311881_2	chr2	146312150	ref	2	45.9528	43.4072	-0.0751619	0.790668	0.034203	0	0	26.2255	31.4054	0.269984	1.11625	0.0921143	0	0	0.360858	0.979782	0.368304	0.147126	0.0128129	NA
chr2:146320890_1_hs	chr2:146320890_1	chr2	146320890	ref	1	2.80669	4.82153	0.799073	1.52548	0.221555	0	0	23.6931	16.093	-0.543556	1.30183	0.169868	0	0	-1.34592	1.29668	-1.03797	0.52392	0.0722416	NA
chr2:146320890_2_hs	chr2:146320890_2	chr2	146321159	ref	2	2.54835	11.4466	2.18327	1.56043	0.791102	0.0508011	0	14.2325	62.5246	2.12316	0.942785	1.614	0.438851	0	-0.164953	1.28808	-0.128061	0.046675	0.00404602	NA
chr2:146323521_2_hs	chr2:146323521_2	chr2	146323790	ref	2	0.212373	0	0.182073	3.30585	0.0195067	0	0	0.245975	0	-0.00744269	3.29223	0.000784071	0	0	-0.135742	2.53655	-0.0535145	0.018942	0.00128405	NA
chr2:146392593_1_hs	chr2:146392593_1	chr2	146392593	ref	1	7.09637	3.54633	-0.990558	1.99355	0.208118	0	0	2.15699	1.93183	-0.103347	1.77751	0.0206173	0	0	0.928019	1.69635	0.54707	0.233341	0.023358	NA
chr2:146392593_2_hs	chr2:146392593_2	chr2	146392862	ref	2	4.27992	9.57698	1.18528	1.28403	0.448601	0	0	38.2104	44.3611	0.220689	1.28322	0.0637614	0	0	-0.960023	1.36765	-0.70195	0.316313	0.034899	NA
chr2:146624318_1_hs	chr2:146624318_1	chr2	146624318	ref	1	12.9776	5.12656	-1.3151	1.34551	0.483638	0	0	61.9612	46.5256	-0.417138	0.740131	0.241825	0	0	0.82156	0.734862	1.11798	0.579093	0.0824745	NA
chr2:146634323_1_hs	chr2:146634323_1	chr2	146634323	ref	1	121.096	350.461	1.53083	0.32879	5.49151	3.78099	0.361027	207.602	443.282	1.09076	0.419841	2.02799	0.719516	0	-0.455651	0.408151	-1.11638	0.577968	0.0821692	0.325756
chr2:146634323_2_hs	chr2:146634323_2	chr2	146634592	ref	2	4.27173	9.76116	1.2003	1.89532	0.278568	0	0	6.34963	36.4719	2.53428	1.1279	1.60824	0.435339	0	1.31292	1.74666	0.751676	0.344625	0.0390943	NA
chr2:146734004_2_hs	chr2:146734004_2	chr2	146734273	ref	2	87.4662	169.82	0.950709	0.503156	1.23043	0.223636	0	116.388	143.058	0.299973	0.912606	0.129372	0	0	-0.622691	0.882758	-0.705392	0.318247	0.0351223	NA
chr2:146763549_1_hs	chr2:146763549_1	chr2	146763549	ref	1	66.395	44.5215	-0.575146	0.994036	0.249599	0	0	112.464	97.6735	-0.198973	0.606288	0.129143	0	0	0.3754	0.82669	0.454101	0.18725	0.0172385	NA
chr2:146763549_2_hs	chr2:146763549_2	chr2	146763818	ref	2	278.189	413.332	0.567546	0.405208	0.792296	0.0511169	0	155.178	186.511	0.264956	0.397149	0.296985	0	0	-0.28261	0.412741	-0.684715	0.306692	0.0332838	NA
chr2:146806247_2_hs	chr2:146806247_2	chr2	146806516	ref	2	154.21	173.533	0.164189	0.513788	0.125346	0	0	191.342	443.589	1.2092	0.554436	1.53481	0.390525	0	1.02653	0.628934	1.63217	0.988667	0.177344	NA
chr2:146874120_2_hs	chr2:146874120_2	chr2	146874389	ref	2	41.917	53.5118	0.35737	0.727744	0.205247	0	0	61.5522	69.2137	0.172471	0.855418	0.0756108	0	0	-0.202943	0.834554	-0.243175	0.0926586	0.00826526	NA
chr2:146940090_2_hs	chr2:146940090_2	chr2	146940359	ref	2	171.25	249.283	0.536622	0.580621	0.449317	0	0	180.182	239.993	0.411079	0.47987	0.407112	0	0	-0.0979456	0.640626	-0.15289	0.0562658	0.00495415	NA
chr2:14700863_1_hs	chr2:14700863_1	chr2	14700863	ref	1	520.439	908.355	0.801946	0.340131	1.73552	0.515863	0	881.999	1913.67	1.11653	0.398026	2.2985	0.926729	0	0.30792	0.376262	0.818366	0.383894	0.0460731	NA
chr2:14700863_2_hs	chr2:14700863_2	chr2	14701132	ref	2	551.421	554.985	0.00868629	0.279223	0.010914	0	0	265.045	203.551	-0.377561	0.480969	0.364061	0	0	-0.366282	0.396778	-0.923141	0.448631	0.0577679	NA
chr2:147082672_2_hs	chr2:147082672_2	chr2	147082941	ref	2	143.61	151.547	0.0727707	0.553534	0.0479796	0	0	111.991	109.007	-0.0360324	0.927739	0.0136678	0	0	-0.0686871	0.851655	-0.0806514	0.0288544	0.00210391	NA
chr2:147110276_1_hs	chr2:147110276_1	chr2	147110276	ref	1	343.531	336.229	-0.0313129	0.30449	0.0371136	0	0	162.297	1042.17	2.68245	1.51819	1.1121	0.167378	0	2.63609	1.23388	2.13643	1.48619	0.320403	NA
chr2:147278433_1_hs	chr2:147278433_1	chr2	147278433	ref	1	182.763	146.268	-0.317517	0.716857	0.181895	0	0	199.525	128.124	-0.634498	0.606047	0.529993	0	0	-0.316449	0.761699	-0.415451	0.168891	0.0149439	NA
chr2:147331492_1_hs	chr2:147331492_1	chr2	147331492	ref	1	257.01	333.069	0.369697	0.457797	0.377428	0	0	162.836	162.086	-0.00590181	0.467773	0.00439398	0	0	-0.351422	0.511809	-0.686626	0.307754	0.0334324	NA
chr2:147331492_2_hs	chr2:147331492_2	chr2	147331761	ref	2	72.9438	66.5288	-0.126524	0.846089	0.0549611	0	0	72.4505	156.875	1.1151	1.63911	0.304249	0	0	1.21936	1.16279	1.04865	0.531154	0.0735085	NA
chr2:147511449_1_hs	chr2:147511449_1	chr2	147511449	ref	1	793.194	1093.55	0.461514	0.474901	0.479982	0	0	614.168	1371.01	1.1572	0.565898	1.38865	0.307361	0	0.685369	0.63019	1.08756	0.55785	0.078119	NA
chr2:147511449_2_hs	chr2:147511449_2	chr2	147511718	ref	2	30.9685	20.833	-0.559867	1.14334	0.204562	0	0	86.6467	135.619	0.640795	0.537548	0.632209	0.013506	0	1.12591	0.705076	1.59686	0.957437	0.169544	NA
chr2:147600223_1_hs	chr2:147600223_1	chr2	147600223	ref	1	10.1316	20.0501	0.991669	1.30347	0.349906	0	0	20.2886	14.4083	-0.478976	1.21447	0.159083	0	0	-1.47296	1.30152	-1.13172	0.588798	0.0842827	NA
chr2:147600223_2_hs	chr2:147600223_2	chr2	147600492	ref	2	450.38	492.897	0.127354	0.335397	0.152329	0	0	738.187	736.536	-0.00178518	0.431662	0.00143542	0	0	-0.10446	0.445362	-0.234552	0.0890788	0.00798008	NA
chr2:147611762_2_hs	chr2:147611762_2	chr2	147612031	ref	2	60.5066	73.5985	0.287847	0.625416	0.190213	0	0	111.488	277.236	1.30979	0.547337	1.77702	0.543375	0	0.970524	0.625574	1.55141	0.917923	0.159363	NA
chr2:147636331_1_hs	chr2:147636331_1	chr2	147636331	ref	1	17.7034	9.54225	-0.877887	1.68272	0.220494	0	0	128.001	353.39	1.46049	0.616218	1.74998	0.525683	0	2.23084	1.06467	2.09533	1.442	0.305633	NA
chr2:147636331_2_hs	chr2:147636331_2	chr2	147636600	ref	2	3.308	2.43297	-0.409617	2.0135	0.0763442	0	0	24.0658	25.4237	0.087151	1.47473	0.0209638	0	0	0.479855	1.64999	0.290822	0.11284	0.00992652	NA
chr2:147910913_1_hs	chr2:147910913_1	chr2	147910913	ref	1	12.2855	14.0779	0.208272	1.58812	0.047856	0	0	46.5517	45.9666	-0.0124881	1.11739	0.00388998	0	0	-0.239296	1.42768	-0.167612	0.0620365	0.00556749	NA
chr2:147910913_2_hs	chr2:147910913_2	chr2	147911182	ref	2	147.066	146.447	-0.00167193	0.688931	0.000841759	0	0	124.313	432.942	1.79655	0.698852	1.99358	0.694591	0	1.72171	0.894562	1.92464	1.2654	0.253567	NA
chr2:147923804_1_hs	chr2:147923804_1	chr2	147923804	ref	1	219.87	331.745	0.594244	0.405508	0.84526	0.0679333	0	29.6907	42.7327	0.528216	1.29647	0.165138	0	0	-0.0603488	1.00215	-0.0602194	0.0213718	0.00142784	NA
chr2:147923804_2_hs	chr2:147923804_2	chr2	147924073	ref	2	229.002	290.041	0.343603	0.456935	0.344796	0	0	91.6939	162.467	0.819	0.517979	0.943685	0.101985	0	0.442545	0.571542	0.774301	0.35778	0.0414186	NA
chr2:148459567_2_hs	chr2:148459567_2	chr2	148459836	ref	2	144.116	100.724	-0.512961	0.972856	0.223296	0	0	165.062	175.958	0.0944736	0.872118	0.039179	0	0	0.603916	1.14068	0.529434	0.224386	0.0220985	NA
chr2:148508709_1_hs	chr2:148508709_1	chr2	148508709	ref	1	73.7648	56.4683	-0.381	1.05843	0.143349	0	0	11.2566	25.9416	1.18741	1.37063	0.413063	0	0	1.46475	1.32037	1.10935	0.573035	0.0810865	NA
chr2:148508709_2_hs	chr2:148508709_2	chr2	148508978	ref	2	5.81071	3.01974	-0.889323	1.58308	0.240881	0	0	3.61038	13.4384	1.90752	1.85927	0.515822	0	0	2.79133	1.63509	1.70714	1.05653	0.194952	NA
chr2:148568572_1_hs	chr2:148568572_1	chr2	148568572	ref	1	47.777	36.5795	-0.374948	0.859899	0.178611	0	0	144.738	188.286	0.376908	0.404861	0.45361	0	0	0.702056	0.575996	1.21886	0.651892	0.0974899	NA
chr2:148568572_2_hs	chr2:148568572_2	chr2	148568841	ref	2	1182.43	1002.14	-0.2403	0.322539	0.340792	0	0	401.606	798.49	0.989207	0.577726	1.06122	0.146781	0	1.19344	0.570635	2.09142	1.43782	0.304458	NA
chr2:148614383_1_hs	chr2:148614383_1	chr2	148614383	ref	1	832.777	34100.2	5.35563	0.458643	30.7778	28.5607	25.6473	690.236	23899.9	5.11369	0.463887	27.5314	25.3468	22.4009	-0.241945	0.537151	-0.450423	0.185482	0.0170545	0.0899502
chr2:148614383_2_hs	chr2:148614383_2	chr2	148614652	ref	2	114.76	432.924	1.91207	0.49511	3.94884	2.34789	0	158.119	219.417	0.475361	0.436127	0.559515	0.00112539	0	-1.40028	0.628805	-2.22688	1.58578	0.354199	1.07787
chr2:148616992_1_hs	chr2:148616992_1	chr2	148616992	ref	1	1039.75	1077.28	0.0498905	0.307164	0.0599953	0	0	1034.49	1100.05	0.0869447	0.499007	0.0646537	0	0	0.0119744	0.481039	0.0248928	0.00871169	0.000543799	NA
chr2:148616992_2_hs	chr2:148616992_2	chr2	148617261	ref	2	21.7105	15.8973	-0.440035	1.49468	0.114383	0	0	22.4243	267.622	3.57702	1.44048	1.88537	0.616623	0	3.92315	1.38593	2.83069	2.33304	0.69033	NA
chr2:148756538_1_hs	chr2:148756538_1	chr2	148756538	ref	1	427.169	491.803	0.203102	0.2857	0.321345	0	0	284.924	283.608	-0.00744923	0.362808	0.00717314	0	0	-0.2137	0.289691	-0.737681	0.336574	0.0380958	NA
chr2:148756538_2_hs	chr2:148756538_2	chr2	148756807	ref	2	29.7481	74.1615	1.32228	0.996604	0.733817	0.0363392	0	29.8094	55.8488	0.908108	0.73749	0.661161	0.0199872	0	-0.41903	1.01984	-0.410879	0.16675	0.0146128	NA
chr2:148794415_2_hs	chr2:148794415_2	chr2	148794684	ref	2	66.3411	99.1217	0.58165	0.64131	0.438396	0	0	91.3586	352.439	1.9434	0.660531	2.48691	1.07426	0	1.29349	0.808531	1.5998	0.96002	0.170604	NA
chr2:148927886_1_hs	chr2:148927886_1	chr2	148927886	ref	1	39.9894	42.7592	0.103756	1.07571	0.034723	0	0	5.07743	5.05854	0.0135543	1.72897	0.00272504	0	0	-0.0507334	1.32439	-0.038307	0.0134777	0.000981114	NA
chr2:148927886_2_hs	chr2:148927886_2	chr2	148928155	ref	2	192.007	194.348	0.0195504	0.854494	0.00800069	0	0	219.863	220.527	0.00790575	0.529533	0.00520424	0	0	-0.0235393	0.877423	-0.0268278	0.00939607	0.00057214	NA
chr2:148932930_2_hs	chr2:148932930_2	chr2	148933199	ref	2	7.44192	19.8742	1.42385	1.52516	0.455285	0	0	8.97963	8.3239	-0.0965267	1.36699	0.0251632	0	0	-1.50315	1.48476	-1.01239	0.506748	0.0685589	NA
chr2:148989828_1_hs	chr2:148989828_1	chr2	148989828	ref	1	276.005	217.778	-0.337472	0.496146	0.304181	0	0	402.143	370.664	-0.115439	0.381381	0.117972	0	0	0.207097	0.48959	0.423	0.17244	0.0152196	NA
chr2:148989828_2_hs	chr2:148989828_2	chr2	148990097	ref	2	467.093	1457.72	1.64155	1.31988	0.670391	0.0219466	0	718.588	683.389	-0.0711248	0.497568	0.0524027	0	0	-1.62741	1.1542	-1.40999	0.799857	0.131092	NA
chr2:1489924_1_hs	chr2:1489924_1	chr2	1489924	ref	1	39.4235	79.0028	1.00699	0.746364	0.751356	0.0408632	0	131.99	256.105	0.951337	0.543611	1.0963	0.160695	0	-0.098226	0.720788	-0.136276	0.0498284	0.00431732	NA
chr2:1489924_2_hs	chr2:1489924_2	chr2	1490193	ref	2	9.38709	0	-5.27635	3.19609	1.0054	0.125256	0	96.675	320.376	1.72397	0.634764	2.17986	0.834667	0	6.95831	1.23145	5.65049	7.7959	5.20305	NA
chr2:149001887_1_hs	chr2:149001887_1	chr2	149001887	ref	1	555.197	535.726	-0.0511758	0.290113	0.0655116	0	0	691.676	497.244	-0.474696	0.344642	0.773656	0.0464456	0	-0.419517	0.321447	-1.30509	0.71701	0.111044	NA
chr2:149001887_2_hs	chr2:149001887_2	chr2	149002156	ref	2	42.3218	51.4786	0.289505	1.04667	0.106743	0	0	49.4522	48.393	-0.0245197	0.91239	0.00941251	0	0	-0.313732	1.06746	-0.293904	0.114169	0.0101333	NA
chr2:149017033_1_hs	chr2:149017033_1	chr2	149017033	ref	1	566.194	681.673	0.265342	0.450706	0.254889	0	0	763.009	872.342	0.192732	0.284349	0.30286	0	0	-0.0541597	0.415369	-0.130389	0.0475668	0.00407979	NA
chr2:149017033_2_hs	chr2:149017033_2	chr2	149017302	ref	2	156.946	124.241	-0.334858	0.505827	0.294162	0	0	204.34	275.727	0.427211	0.445656	0.471399	0	0	0.730459	0.475126	1.5374	0.905895	0.157049	NA
chr2:149023669_1_hs	chr2:149023669_1	chr2	149023669	ref	1	10.0222	4.67952	-1.07422	1.62795	0.292991	0	0	5.9308	15.0415	1.35708	1.43918	0.461295	0	0	2.39124	1.41559	1.68922	1.04011	0.19095	NA
chr2:14904237_1_hs	chr2:14904237_1	chr2	14904237	ref	1	135.501	206.047	0.60168	0.652435	0.448037	0	0	132.493	99.3642	-0.413683	0.527609	0.363514	0	0	-0.997857	0.67743	-1.473	0.851552	0.143289	NA
chr2:149064814_1_hs	chr2:149064814_1	chr2	149064814	ref	1	1628.61	1754.15	0.106055	0.490299	0.081577	0	0	1490.95	1064.72	-0.485147	0.275728	1.10519	0.164163	0	-0.551794	0.460992	-1.19697	0.635791	0.0939504	NA
chr2:149064814_2_hs	chr2:149064814_2	chr2	149065083	ref	2	213.061	186.264	-0.191299	0.471287	0.16443	0	0	306.832	202.714	-0.59409	0.498023	0.632811	0.0136167	0	-0.386022	0.532188	-0.725349	0.329533	0.0370874	NA
chr2:149069288_1_hs	chr2:149069288_1	chr2	149069288	ref	1	59.8819	122.99	1.04179	0.90375	0.603776	0.00875414	0	61.2803	146.645	1.25728	0.65642	1.25612	0.236667	0	0.186644	0.992848	0.187989	0.0701288	0.00637408	NA
chr2:149069288_2_hs	chr2:149069288_2	chr2	149069557	ref	2	29.3249	38.9847	0.417192	1.15688	0.143643	0	0	0.856399	0	-1.81985	3.22193	0.242461	0	0	-2.23902	1.60828	-1.39218	0.78551	0.127424	NA
chr2:149080096_2_hs	chr2:149080096_2	chr2	149080365	ref	2	11.4143	25.7034	1.1781	1.17027	0.502952	0	0	12.4327	9.99081	-0.302494	1.31583	0.0871521	0	0	-1.46276	1.16097	-1.25995	0.682587	0.103591	NA
chr2:149160808_1_hs	chr2:149160808_1	chr2	149160808	ref	1	145.948	122.021	-0.25311	0.576375	0.180088	0	0	124.326	130.046	0.056927	0.624812	0.0327307	0	0	0.265983	0.635217	0.418728	0.170429	0.0150648	NA
chr2:149160808_2_hs	chr2:149160808_2	chr2	149161077	ref	2	522.801	573.883	0.13179	0.344408	0.153679	0	0	480.189	395.668	-0.277474	0.60598	0.189076	0	0	-0.374003	0.615069	-0.608067	0.265086	0.027138	NA
chr2:149169554_2_hs	chr2:149169554_2	chr2	149169823	ref	2	94.953	149.862	0.662176	0.682724	0.478739	0	0	40.8013	117.463	1.5172	0.822451	1.18657	0.202281	0	0.795104	0.932663	0.85251	0.404579	0.049822	NA
chr2:149179724_1_hs	chr2:149179724_1	chr2	149179724	ref	1	166.64	228.426	0.449453	0.465466	0.475934	0	0	124.683	103.483	-0.263873	0.641609	0.166932	0	0	-0.66898	0.582684	-1.1481	0.600452	0.0863229	NA
chr2:149179724_2_hs	chr2:149179724_2	chr2	149179993	ref	2	557.935	819.234	0.552155	0.39725	0.783713	0.048825	0	839.172	1466.72	0.804285	0.517101	0.921336	0.0938664	0	0.235591	0.534931	0.440413	0.180694	0.0163229	NA
chr2:149188263_1_hs	chr2:149188263_1	chr2	149188263	ref	1	72.3411	223.578	1.62162	0.533934	2.62187	1.18231	0	20.1049	17.4774	-0.194771	1.50081	0.0473321	0	0	-1.73411	0.968298	-1.79089	1.13483	0.216882	NA
chr2:149200047_2_hs	chr2:149200047_2	chr2	149200316	ref	2	2.63584	1.02257	-1.27355	2.0758	0.267984	0	0	31.9906	22.1772	-0.522132	1.46402	0.141848	0	0	0.691849	1.53136	0.451786	0.186137	0.0171307	NA
chr2:149225959_1_hs	chr2:149225959_1	chr2	149225959	ref	1	77.965	128.567	0.7231	0.456117	0.947348	0.103271	0	104.299	130.525	0.315978	0.807223	0.15772	0	0	-0.456911	0.791058	-0.577594	0.249077	0.0254331	NA
chr2:149225959_2_hs	chr2:149225959_2	chr2	149226228	ref	2	586.016	697.189	0.24833	0.38686	0.283221	0	0	327.116	360.876	0.137688	0.399676	0.136398	0	0	-0.108042	0.411241	-0.262723	0.100856	0.00914011	NA
chr2:149278071_1_hs	chr2:149278071_1	chr2	149278071	ref	1	278.554	541.329	0.955339	0.565966	1.03898	0.137841	0	229.488	463.468	1.01065	0.474842	1.47749	0.356288	0	0.0682262	0.650125	0.104943	0.037905	0.00319115	NA
chr2:149278071_2_hs	chr2:149278071_2	chr2	149278340	ref	2	294.407	451.401	0.612816	0.424247	0.827968	0.0623411	0	158.258	214.803	0.442639	0.6751	0.290696	0	0	-0.150819	0.693194	-0.217572	0.082094	0.00734664	NA
chr2:14940887_1_hs	chr2:14940887_1	chr2	14940887	ref	1	145.39	282.792	0.957173	0.44085	1.52409	0.383551	0	91.2985	444.507	2.28015	0.687752	3.03846	1.53695	0	1.27404	0.788942	1.61487	0.973308	0.173877	NA
chr2:14940887_2_hs	chr2:14940887_2	chr2	14941156	ref	2	93.4114	86.9466	-0.101175	0.667657	0.0557386	0	0	12.205	15.9746	0.398692	1.22902	0.127472	0	0	0.519918	0.836061	0.621866	0.272434	0.0282959	NA
chr2:149410880_1_hs	chr2:149410880_1	chr2	149410880	ref	1	155.677	126.608	-0.294808	0.912054	0.12696	0	0	123.605	85.7712	-0.522079	0.638164	0.383732	0	0	-0.229594	0.881458	-0.26047	0.0999055	0.00907888	NA
chr2:149410880_2_hs	chr2:149410880_2	chr2	149411149	ref	2	39.1475	255.861	2.70374	0.542688	6.20143	4.45178	1.07095	30.1351	65.5927	1.12655	1.05567	0.543776	0	0	-1.54194	0.93546	-1.64832	1.00311	0.181423	0.628428
chr2:149427046_1_hs	chr2:149427046_1	chr2	149427046	ref	1	143.868	186.464	0.374745	0.391709	0.470156	0	0	119.59	108.756	-0.134146	0.930111	0.0528988	0	0	-0.492531	0.778392	-0.632754	0.278277	0.0295499	NA
chr2:149427046_2_hs	chr2:149427046_2	chr2	149427315	ref	2	42.4174	32.0822	-0.396839	1.10785	0.142553	0	0	16.0919	23.938	0.584271	1.3796	0.17268	0	0	0.982914	1.31317	0.748502	0.342794	0.0388886	NA
chr2:149449167_2_hs	chr2:149449167_2	chr2	149449436	ref	2	35.1651	11.4852	-1.60739	1.5865	0.507267	0	0	35.3811	22.3736	-0.673964	1.07885	0.273955	0	0	0.889569	1.1982	0.742422	0.339294	0.0384049	NA
chr2:149489554_1_hs	chr2:149489554_1	chr2	149489554	ref	1	101.259	157.38	0.629517	0.65948	0.46878	0	0	84.7522	59.7948	-0.496377	0.678284	0.333217	0	0	-1.07287	0.705782	-1.52011	0.891156	0.153236	NA
chr2:149489554_2_hs	chr2:149489554_2	chr2	149489823	ref	2	19.5683	12.9968	-0.578264	1.51656	0.153056	0	0	32.5195	25.2484	-0.359434	1.45118	0.0945389	0	0	0.214357	1.45031	0.147801	0.0542854	0.00476361	NA
chr2:149556352_2_hs	chr2:149556352_2	chr2	149556621	ref	2	245.616	255.089	0.0581581	0.494072	0.0427299	0	0	456.466	434.993	-0.0673457	0.512978	0.0479098	0	0	-0.120743	0.629326	-0.191861	0.0716805	0.00666459	NA
chr2:149562978_1_hs	chr2:149562978_1	chr2	149562978	ref	1	106.205	129.171	0.27553	0.557889	0.206634	0	0	63.9383	65.4453	0.0368749	0.845943	0.0153688	0	0	-0.190779	0.769596	-0.247895	0.0946276	0.0084372	NA
chr2:149562978_2_hs	chr2:149562978_2	chr2	149563247	ref	2	0.860801	0.368287	-0.737961	2.46027	0.116785	0	0	4.997	12.9314	1.38683	1.682	0.38759	0	0	2.14281	2.12597	1.00792	0.503771	0.0678672	NA
chr2:149595149_1_hs	chr2:149595149_1	chr2	149595149	ref	1	156.458	243.53	0.640083	0.383791	1.02065	0.1309	0	79.0971	144.628	0.874489	0.691905	0.685561	0.0249247	0	0.235541	0.683271	0.344726	0.136499	0.0120284	NA
chr2:149595149_2_hs	chr2:149595149_2	chr2	149595418	ref	2	101.767	80.3515	-0.334415	0.760123	0.180473	0	0	65.7056	124.175	0.920084	0.994067	0.45018	0	0	1.23291	1.06532	1.15731	0.607048	0.087359	NA
chr2:149617123_1_hs	chr2:149617123_1	chr2	149617123	ref	1	142.85	98.2869	-0.5379	0.634819	0.401415	0	0	263.987	453.846	0.778225	0.576954	0.751082	0.0408506	0	1.26543	0.687445	1.84077	1.18273	0.231033	NA
chr2:149617123_2_hs	chr2:149617123_2	chr2	149617392	ref	2	55.8199	44.2414	-0.328187	0.778685	0.171716	0	0	23.8972	14.8084	-0.68047	1.53183	0.182512	0	0	-0.3049	1.07221	-0.284367	0.110066	0.00959277	NA
chr2:149662050_1_hs	chr2:149662050_1	chr2	149662050	ref	1	490.151	392.102	-0.319976	0.58748	0.232111	0	0	440.63	296.404	-0.568561	0.429573	0.731297	0.0356523	0	-0.25519	0.643174	-0.396766	0.160183	0.0141267	NA
chr2:149662050_2_hs	chr2:149662050_2	chr2	149662319	ref	2	18.1199	3.76968	-2.2526	1.74461	0.706321	0.0296807	0	13.444	4.32269	-1.60716	1.63456	0.487459	0	0	0.692425	1.3303	0.520504	0.21989	0.0215151	NA
chr2:149666043_2_hs	chr2:149666043_2	chr2	149666312	ref	2	220.776	207.7	-0.0849261	0.640501	0.0484123	0	0	596.478	659.659	0.143854	0.297553	0.201507	0	0	0.200391	0.567543	0.353084	0.140246	0.0124158	NA
chr2:149692989_1_hs	chr2:149692989_1	chr2	149692989	ref	1	0.849653	1.41572	0.76855	1.89019	0.164752	0	0	2.0184	3.29018	0.710819	1.59439	0.183279	0	0	-0.0577418	1.51391	-0.0381409	0.0134184	0.000981114	NA
chr2:149701053_1_hs	chr2:149701053_1	chr2	149701053	ref	1	5.96735	11.3286	0.93559	1.35686	0.309367	0	0	0	0.184144	2.71773	2.63767	0.518779	0	0	1.77408	2.04389	0.867992	0.41409	0.0516304	NA
chr2:149701053_2_hs	chr2:149701053_2	chr2	149701322	ref	2	26.6125	29.214	0.138972	1.30534	0.0384773	0	0	2.09992	1.4104	-0.545359	2.40481	0.0858706	0	0	-0.608866	1.56739	-0.388457	0.156345	0.0136824	NA
chr2:149704172_2_hs	chr2:149704172_2	chr2	149704441	ref	2	233.902	292.028	0.31625	0.429336	0.335956	0	0	33.0045	77.178	1.23064	0.824228	0.868332	0.0749227	0	0.953611	0.718691	1.32687	0.733884	0.115016	NA
chr2:149707872_1_hs	chr2:149707872_1	chr2	149707872	ref	1	11.3495	20.4988	0.863104	1.37744	0.27497	0	0	3.06282	6.2748	1.06047	1.62394	0.289254	0	0	0.209451	1.54107	0.135913	0.0496887	0.00429457	NA
chr2:149707872_2_hs	chr2:149707872_2	chr2	149708141	ref	2	24.6045	11.7572	-1.04969	1.38963	0.346763	0	0	100.793	129.623	0.366128	0.89918	0.165023	0	0	1.38391	1.18062	1.17219	0.617765	0.0896332	NA
chr2:149732239_1_hs	chr2:149732239_1	chr2	149732239	ref	1	22.5941	20.358	-0.14875	1.30667	0.0412618	0	0	0.323209	2.9463	3.24101	2.43756	0.736017	0.0367352	0	3.48169	1.8973	1.83508	1.17721	0.228888	NA
chr2:149732239_2_hs	chr2:149732239_2	chr2	149732508	ref	2	18.2541	110.562	2.5917	0.650252	4.17209	2.55098	0	32.7482	92.5677	1.50527	0.700053	1.50117	0.369835	0	-1.02774	0.776106	-1.32422	0.731821	0.114365	0.429887
chr2:149743560_1_hs	chr2:149743560_1	chr2	149743560	ref	1	144.028	233.868	0.702991	0.56482	0.671073	0.0220175	0	168.639	216.316	0.363064	0.487838	0.340334	0	0	-0.342627	0.733314	-0.467231	0.193593	0.0182313	NA
chr2:149743560_2_hs	chr2:149743560_2	chr2	149743829	ref	2	497.168	643.925	0.370731	0.49264	0.345124	0	0	133.6	113.486	-0.23124	0.669251	0.136854	0	0	-0.560238	0.630959	-0.887915	0.426448	0.0540137	NA
chr2:149768859_1_hs	chr2:149768859_1	chr2	149768859	ref	1	295.237	375.103	0.342112	0.417324	0.38474	0	0	134.759	224.348	0.735056	0.369561	1.33067	0.275317	0	0.413816	0.450029	0.919533	0.446339	0.057335	NA
chr2:149768859_2_hs	chr2:149768859_2	chr2	149769128	ref	2	197.067	168.241	-0.226404	0.458083	0.206814	0	0	100.458	94.2281	-0.0921238	0.552917	0.0616435	0	0	0.129579	0.478789	0.270639	0.104208	0.00919854	NA
chr2:149816889_1_hs	chr2:149816889_1	chr2	149816889	ref	1	231.577	208.823	-0.146472	0.527651	0.107169	0	0	561.3	468.157	-0.259378	0.358932	0.327992	0	0	-0.116513	0.504829	-0.230798	0.0875271	0.00782748	NA
chr2:149858463_1_hs	chr2:149858463_1	chr2	149858463	ref	1	49.0266	53.9608	0.144653	0.864735	0.0619057	0	0	109.054	110.4	0.022557	0.672488	0.0117792	0	0	-0.111865	0.831857	-0.134476	0.0491357	0.00428119	NA
chr2:149858463_2_hs	chr2:149858463_2	chr2	149858732	ref	2	132.492	192.511	0.540865	0.831087	0.28804	0	0	130.357	131.929	0.0210496	0.502122	0.0147705	0	0	-0.515028	0.880496	-0.584929	0.252903	0.0256564	NA
chr2:149901825_1_hs	chr2:149901825_1	chr2	149901825	ref	1	20.826	41.9196	1.01169	1.37747	0.334728	0	0	91.4058	103.031	0.163441	0.779746	0.0788476	0	0	-0.872885	1.2746	-0.684831	0.306756	0.0333088	NA
chr2:149901825_2_hs	chr2:149901825_2	chr2	149902094	ref	2	706.792	869.646	0.297138	0.370128	0.374594	0	0	857.154	929.543	0.116766	0.269852	0.177028	0	0	-0.16173	0.315456	-0.512687	0.215975	0.0210226	NA
chr2:149924721_1_hs	chr2:149924721_1	chr2	149924721	ref	1	359.519	337.219	-0.0897977	0.53319	0.0623537	0	0	410.539	437.545	0.0936869	0.570097	0.0607467	0	0	0.185709	0.705085	0.263386	0.101136	0.00914951	NA
chr2:149924721_2_hs	chr2:149924721_2	chr2	149924990	ref	2	3.01138	0.960185	-1.58521	2.12186	0.341979	0	0	0.0644758	0	1.4193	3.35245	0.172611	0	0	2.98593	2.21395	1.34869	0.750959	0.119285	NA
chr2:149989302_1_hs	chr2:149989302_1	chr2	149989302	ref	1	5.82605	5.37482	-0.095017	1.61619	0.0208529	0	0	2.18212	1.15579	-0.826862	2.10328	0.1585	0	0	-0.634473	1.56699	-0.404899	0.16396	0.0143456	NA
chr2:149989302_2_hs	chr2:149989302_2	chr2	149989571	ref	2	69.8396	212.057	1.60399	0.445549	3.49731	1.94109	0	108.181	840.296	2.95574	0.626008	5.63074	3.91348	0.500259	1.30702	0.836072	1.56328	0.928167	0.161997	0.571513
chr2:150019049_1_hs	chr2:150019049_1	chr2	150019049	ref	1	91.3874	144.358	0.663921	0.50324	0.727993	0.0349766	0	33.5656	36.0039	0.107426	1.21237	0.0318003	0	0	-0.516739	0.9901	-0.521906	0.220594	0.0216354	NA
chr2:150019049_2_hs	chr2:150019049_2	chr2	150019318	ref	2	167.019	158.058	-0.0779261	0.502094	0.0571679	0	0	200.334	165.187	-0.275249	0.750034	0.146525	0	0	-0.167799	0.758674	-0.221174	0.0835688	0.00751969	NA
chr2:150042059_1_hs	chr2:150042059_1	chr2	150042059	ref	1	304.022	387.31	0.347029	0.364538	0.467102	0	0	78.4996	92.7401	0.241917	0.799962	0.117852	0	0	-0.103664	0.680649	-0.152302	0.0560364	0.00494267	NA
chr2:150042059_2_hs	chr2:150042059_2	chr2	150042328	ref	2	10.911	7.01672	-0.680255	1.74318	0.157165	0	0	31.28	37.3161	0.260895	1.07712	0.0922592	0	0	1.10073	1.30134	0.845843	0.40051	0.0493356	NA
chr2:150075874_1_hs	chr2:150075874_1	chr2	150075874	ref	1	42.2515	108.086	1.34681	1.06339	0.687553	0.0253542	0	36.7544	148.906	2.01044	0.84042	1.77603	0.542661	0	0.687097	1.2377	0.555142	0.237473	0.023985	NA
chr2:150075874_2_hs	chr2:150075874_2	chr2	150076143	ref	2	264.691	353.363	0.412272	0.461839	0.42942	0	0	182.329	124.399	-0.550005	0.460552	0.633785	0.0138522	0	-0.928418	0.456264	-2.03482	1.37811	0.284509	NA
chr2:150107658_1_hs	chr2:150107658_1	chr2	150107658	ref	1	200.455	179.252	-0.15834	0.594443	0.102397	0	0	366.701	568.492	0.629668	0.401729	0.93173	0.0980311	0	0.749429	0.592313	1.26526	0.6866	0.104428	NA
chr2:150126115_1_hs	chr2:150126115_1	chr2	150126115	ref	1	157.914	129.513	-0.283188	0.895773	0.123841	0	0	63.5235	67.1971	0.0863195	0.883756	0.0351788	0	0	0.369826	1.0188	0.363	0.14472	0.0126917	NA
chr2:150134699_1_hs	chr2:150134699_1	chr2	150134699	ref	1	81.9051	71.146	-0.197492	0.809792	0.092952	0	0	231.028	241.338	0.0645103	0.485104	0.0485617	0	0	0.238461	0.718275	0.331991	0.130829	0.0113962	NA
chr2:150134699_2_hs	chr2:150134699_2	chr2	150134968	ref	2	107.105	209.373	0.962467	0.469682	1.39315	0.310056	0	20.3295	29.9541	0.567979	1.21563	0.193593	0	0	-0.333021	0.920103	-0.361939	0.14424	0.0126597	NA
chr2:150156534_1_hs	chr2:150156534_1	chr2	150156534	ref	1	701.535	792.157	0.173894	0.342929	0.21318	0	0	474.933	491.387	0.0457086	0.430259	0.038391	0	0	-0.139876	0.409541	-0.341542	0.135077	0.0117955	NA
chr2:150156534_2_hs	chr2:150156534_2	chr2	150156803	ref	2	623.81	528.596	-0.237683	0.392054	0.264124	0	0	930.81	770.144	-0.274326	0.272823	0.50217	0	0	-0.04394	0.350583	-0.125334	0.0456325	0.00396279	NA
chr2:150159912_1_hs	chr2:150159912_1	chr2	150159912	ref	1	462.991	565.193	0.285537	0.368394	0.358239	0	0	536.507	534.335	-0.00833108	0.31843	0.00916084	0	0	-0.286251	0.334578	-0.855558	0.406445	0.0501911	NA
chr2:150159912_2_hs	chr2:150159912_2	chr2	150160181	ref	2	491.927	506.758	0.0424536	0.305788	0.0508141	0	0	220.393	143.675	-0.614153	0.486341	0.684744	0.0246978	0	-0.646863	0.351668	-1.83941	1.18142	0.230586	NA
chr2:150162422_1_hs	chr2:150162422_1	chr2	150162422	ref	1	14.0965	67.9216	2.26488	0.806171	2.30426	0.931123	0	8.01474	2.13325	-1.88122	1.79292	0.531559	0	0	-4.0699	1.06598	-3.81799	3.87114	1.72973	NA
chr2:150162422_2_hs	chr2:150162422_2	chr2	150162691	ref	2	201.117	179.915	-0.162358	0.417214	0.156664	0	0	202.293	187.971	-0.102521	0.48627	0.0793451	0	0	0.0782116	0.46519	0.168128	0.0622403	0.00557365	NA
chr2:150165487_1_hs	chr2:150165487_1	chr2	150165487	ref	1	156.057	227.387	0.537103	0.59636	0.434409	0	0	87.5719	72.2798	-0.273463	0.998721	0.105557	0	0	-0.752183	0.89102	-0.844182	0.399498	0.0491509	NA
chr2:150166983_1_hs	chr2:150166983_1	chr2	150166983	ref	1	125.163	275.649	1.13579	0.39801	2.36434	0.978123	0	86.7534	99.4733	0.201854	0.777519	0.0995443	0	0	-0.889579	0.692961	-1.28374	0.700636	0.107089	NA
chr2:150166983_2_hs	chr2:150166983_2	chr2	150167252	ref	2	331.943	354.057	0.0905888	0.38902	0.0883805	0	0	438.457	432.858	-0.0217346	0.343477	0.0224844	0	0	-0.119008	0.37012	-0.321538	0.126213	0.0110678	NA
chr2:150168948_2_hs	chr2:150168948_2	chr2	150169217	ref	2	125.533	120.433	-0.0554883	0.597037	0.0334117	0	0	231.344	240.074	0.0563492	0.479506	0.0426552	0	0	0.110707	0.599435	0.184686	0.0688092	0.00625634	NA
chr2:150174156_1_hs	chr2:150174156_1	chr2	150174156	ref	1	130.892	136.297	0.0614658	0.857175	0.0255644	0	0	249.168	273.188	0.128172	0.424595	0.117617	0	0	0.022098	0.801291	0.0275781	0.00966173	0.000607355	NA
chr2:150188105_1_hs	chr2:150188105_1	chr2	150188105	ref	1	0.575372	0.736574	0.541683	2.46895	0.0828413	0	0	76.1505	151.719	0.989406	0.495213	1.33987	0.279981	0	0.162461	1.25787	0.129156	0.047094	0.00405704	NA
chr2:150188105_2_hs	chr2:150188105_2	chr2	150188374	ref	2	334.101	512.719	0.614469	0.478545	0.700865	0.028332	0	127.197	349.229	1.45248	0.598754	1.81607	0.569951	0	0.822702	0.669896	1.2281	0.658748	0.098671	NA
chr2:150204403_2_hs	chr2:150204403_2	chr2	150204672	ref	2	345.505	313.915	-0.136171	0.614336	0.083766	0	0	562.987	1147.68	1.02591	0.513653	1.33918	0.279616	0	1.11352	0.690133	1.61349	0.972085	0.173557	NA
chr2:150207714_1_hs	chr2:150207714_1	chr2	150207714	ref	1	194.439	626.141	1.68445	0.514505	2.97442	1.4824	0	54.8842	63.7227	0.220178	1.02822	0.0806906	0	0	-1.38522	0.830887	-1.66716	1.02007	0.185996	NA
chr2:150207714_2_hs	chr2:150207714_2	chr2	150207983	ref	2	174.2	176.809	0.0237196	0.86331	0.0096253	0	0	315.722	211.464	-0.575294	0.631147	0.441256	0	0	-0.590901	0.934477	-0.632333	0.27805	0.0295438	NA
chr2:150234835_1_hs	chr2:150234835_1	chr2	150234835	ref	1	245.965	325.551	0.401578	0.379363	0.537899	0	0	262.86	247.515	-0.0843616	0.51821	0.0601412	0	0	-0.461098	0.533773	-0.863845	0.411535	0.0511372	NA
chr2:150258962_1_hs	chr2:150258962_1	chr2	150258962	ref	1	65.2812	43.1984	-0.588101	1.06337	0.236402	0	0	4.0251	2.61748	-0.56822	1.76175	0.12665	0	0	0.103411	1.19985	0.0861866	0.030902	0.00244514	NA
chr2:150258962_2_hs	chr2:150258962_2	chr2	150259231	ref	2	43.4116	67.068	0.630833	1.07784	0.253083	0	0	71.4952	92.3347	0.361214	0.703206	0.216465	0	0	-0.297458	1.00612	-0.295648	0.114922	0.0101333	NA
chr2:150271805_1_hs	chr2:150271805_1	chr2	150271805	ref	1	47.8379	44.5045	-0.0950948	0.893184	0.0384785	0	0	62.2323	84.7325	0.450022	1.01344	0.182433	0	0	0.54776	1.09694	0.49935	0.20934	0.0203294	NA
chr2:150271805_2_hs	chr2:150271805_2	chr2	150272074	ref	2	145.957	93.0199	-0.644503	0.622414	0.522241	0	0	45.2582	29.1937	-0.631338	0.78494	0.375495	0	0	0.0074321	0.590854	0.0125786	0.00438059	0.000150064	NA
chr2:150279928_1_hs	chr2:150279928_1	chr2	150279928	ref	1	45.2107	35.2511	-0.350991	1.0629	0.130045	0	0	100.881	99.4587	-0.0171923	0.945081	0.00634944	0	0	0.322489	1.07312	0.300515	0.117029	0.0103527	NA
chr2:150279928_2_hs	chr2:150279928_2	chr2	150280197	ref	2	65.7295	93.7058	0.505472	0.863256	0.253223	0	0	125.387	123.641	-0.0164854	0.556103	0.0103942	0	0	-0.478338	0.825229	-0.579643	0.250143	0.0255236	NA
chr2:150295367_1_hs	chr2:150295367_1	chr2	150295367	ref	1	4.64398	27.4237	2.57434	1.13968	1.62171	0.443734	0	19.7073	84.5615	2.10331	1.15516	1.16344	0.191071	0	-0.483837	1.39735	-0.346254	0.137182	0.0120715	NA
chr2:150296738_2_hs	chr2:150296738_2	chr2	150297007	ref	2	185.051	332.143	0.845534	0.342383	1.86877	0.605688	0	291.723	399.45	0.452933	0.364108	0.670566	0.0219552	0	-0.396468	0.424707	-0.933509	0.455241	0.058796	NA
chr2:150332072_1_hs	chr2:150332072_1	chr2	150332072	ref	1	904.962	1032.39	0.18956	0.375782	0.211866	0	0	1161.19	1222.96	0.0746477	0.283241	0.101205	0	0	-0.108275	0.338061	-0.320281	0.12566	0.0110678	NA
chr2:150332072_2_hs	chr2:150332072_2	chr2	150332341	ref	2	287.957	394.544	0.452079	0.354434	0.694359	0.0270145	0	199.807	374.278	0.90667	0.307762	2.49227	1.07859	0	0.467092	0.3961	1.17923	0.622863	0.0909264	NA
chr2:150339904_1_hs	chr2:150339904_1	chr2	150339904	ref	1	0.0834217	0.705202	3.08822	2.6284	0.619755	0.0114402	0	2.37933	5.36542	1.19397	1.58913	0.34443	0	0	-1.94396	2.43868	-0.797135	0.37123	0.0438387	NA
chr2:150339904_2_hs	chr2:150339904_2	chr2	150340173	ref	2	16.9864	7.20656	-1.22102	1.46605	0.392629	0	0	17.4645	6.78494	-1.35797	1.95546	0.312113	0	0	-0.0989372	1.50436	-0.065767	0.0233918	0.00165549	NA
chr2:150352054_1_hs	chr2:150352054_1	chr2	150352054	ref	1	502.906	556.53	0.145589	0.303742	0.199481	0	0	623.682	698.416	0.162336	0.321407	0.212184	0	0	0.0168899	0.309744	0.0545285	0.0193086	0.00128615	NA
chr2:150352054_2_hs	chr2:150352054_2	chr2	150352323	ref	2	119.891	216.723	0.854682	1.53999	0.237397	0	0	169.055	173.533	0.0319167	0.469617	0.0241939	0	0	-0.844213	0.927014	-0.910679	0.440735	0.0561626	NA
chr2:150441527_1_hs	chr2:150441527_1	chr2	150441527	ref	1	104.982	127.012	0.27185	0.502948	0.23	0	0	55.1764	25.4018	-1.11342	1.25524	0.42589	0	0	-1.34058	0.875585	-1.53106	0.900477	0.155603	NA
chr2:150441527_2_hs	chr2:150441527_2	chr2	150441796	ref	2	74.9185	58.0121	-0.364404	1.07967	0.133281	0	0	16.5766	38.8551	1.23135	1.49015	0.388684	0	0	1.55224	1.47741	1.05065	0.532509	0.0736877	NA
chr2:150466479_1_hs	chr2:150466479_1	chr2	150466479	ref	1	63.3376	54.3159	-0.221346	1.0666	0.0780013	0	0	46.596	28.8476	-0.683416	0.922758	0.338261	0	0	-0.445577	0.999526	-0.445789	0.183262	0.0166771	NA
chr2:150466479_2_hs	chr2:150466479_2	chr2	150466748	ref	2	112.466	143.52	0.354274	0.611954	0.249768	0	0	138.328	124.604	-0.147325	0.919428	0.0591371	0	0	-0.489718	0.931144	-0.525932	0.22262	0.0219862	NA
chr2:150478275_1_hs	chr2:150478275_1	chr2	150478275	ref	1	385.094	296.056	-0.384226	0.467526	0.385973	0	0	604.636	617.811	0.0283259	0.447588	0.0224872	0	0	0.411273	0.516853	0.795725	0.370395	0.0436622	NA
chr2:150478275_2_hs	chr2:150478275_2	chr2	150478544	ref	2	223.245	142.592	-0.64596	0.493697	0.719574	0.0331936	0	196.301	369.224	0.907254	0.586024	0.915118	0.0917392	0	1.50175	0.637717	2.35488	1.73216	0.41341	NA
chr2:150494509_1_hs	chr2:150494509_1	chr2	150494509	ref	1	196.693	274.298	0.481896	0.62353	0.356932	0	0	220.807	195.026	-0.175883	0.593117	0.115308	0	0	-0.654763	0.763786	-0.857259	0.407488	0.0504253	NA
chr2:150494509_2_hs	chr2:150494509_2	chr2	150494778	ref	2	127.111	155.732	0.290482	0.478505	0.264553	0	0	46.1484	265.534	2.5226	1.3291	1.23883	0.228191	0	2.1704	0.984797	2.20391	1.56018	0.344307	NA
chr2:150495916_1_hs	chr2:150495916_1	chr2	150495916	ref	1	0.299973	0.254982	0.270457	2.51109	0.0389447	0	0	4.85451	33.7873	2.8034	1.08306	2.01584	0.710955	0	2.50916	1.67433	1.4986	0.872971	0.148927	NA
chr2:150495916_2_hs	chr2:150495916_2	chr2	150496185	ref	2	133.683	829.702	2.63183	0.635236	4.46512	2.81939	0	47.823	428.912	3.16232	0.716234	4.99604	3.31226	0	0.528504	1.06235	0.497485	0.208417	0.0202468	0.102102
chr2:150526697_1_hs	chr2:150526697_1	chr2	150526697	ref	1	104.395	214.099	1.02984	0.567366	1.15798	0.188684	0	187.029	270.263	0.532478	0.352986	0.881314	0.079608	0	-0.459627	0.570689	-0.805389	0.376136	0.044679	NA
chr2:150526697_2_hs	chr2:150526697_2	chr2	150526966	ref	2	79.784	219.304	1.4615	0.367725	4.15151	2.53188	0	51.7805	102.33	0.988788	0.59338	1.01936	0.130385	0	-0.457779	0.766078	-0.597561	0.259533	0.0264232	0.129943
chr2:150529253_1_hs	chr2:150529253_1	chr2	150529253	ref	1	23.6714	19.4411	-0.291658	1.05625	0.106543	0	0	19.5501	14.4235	-0.433548	1.53981	0.108863	0	0	-0.125888	1.20189	-0.104741	0.037829	0.00317511	NA
chr2:150529253_2_hs	chr2:150529253_2	chr2	150529522	ref	2	34.799	33.2943	-0.0565021	1.08228	0.0184694	0	0	120.414	137.396	0.193727	0.75094	0.0988566	0	0	0.247942	0.946777	0.261879	0.1005	0.00911461	NA
chr2:150556999_1_hs	chr2:150556999_1	chr2	150556999	ref	1	53.7946	48.9734	-0.130298	0.967574	0.0492084	0	0	31.4785	105.53	1.7364	0.908382	1.2523	0.23484	0	1.78114	1.09491	1.62675	0.983841	0.17613	NA
chr2:150562090_1_hs	chr2:150562090_1	chr2	150562090	ref	1	211.393	338.928	0.67687	0.403344	1.03003	0.13462	0	354.316	466.047	0.392226	0.362053	0.554929	0.000288345	0	-0.275738	0.40515	-0.680582	0.304399	0.0330337	NA
chr2:150587938_2_hs	chr2:150587938_2	chr2	150588207	ref	2	68.2576	78.5171	0.206587	0.89736	0.0872871	0	0	54.2255	58.5199	0.107053	0.64617	0.0612732	0	0	-0.120035	0.810486	-0.148102	0.0544023	0.00477829	NA
chr2:150590140_1_hs	chr2:150590140_1	chr2	150590140	ref	1	206.264	218.498	0.0871855	0.484559	0.0669131	0	0	38.9252	49.6691	0.358174	0.763893	0.194393	0	0	0.271916	0.625587	0.434657	0.177955	0.0159882	NA
chr2:150590140_2_hs	chr2:150590140_2	chr2	150590409	ref	2	17.8586	15.0418	-0.240107	1.52814	0.057919	0	0	16.825	46.8317	1.47915	1.43589	0.518633	0	0	1.66634	1.69348	0.983977	0.487947	0.064437	NA
chr2:150591936_1_hs	chr2:150591936_1	chr2	150591936	ref	1	23.4247	214.413	3.18853	0.652313	5.99206	4.25348	0.861582	116.603	756.158	2.69605	0.47469	7.86962	6.05022	2.73914	-0.470378	0.710925	-0.661643	0.293965	0.0314669	0.149064
chr2:150591936_2_hs	chr2:150591936_2	chr2	150592205	ref	2	401.994	432.859	0.103025	0.421951	0.09307	0	0	155.092	127.325	-0.288612	0.516733	0.239215	0	0	-0.385034	0.459326	-0.838258	0.395898	0.0485877	NA
chr2:150598377_1_hs	chr2:150598377_1	chr2	150598377	ref	1	102.11	124.94	0.289481	0.53088	0.232431	0	0	118.343	86.1846	-0.452941	0.968903	0.193713	0	0	-0.6973	0.825857	-0.844335	0.399591	0.0491631	NA
chr2:150601312_1_hs	chr2:150601312_1	chr2	150601312	ref	1	77.5044	283.231	1.86795	1.44946	0.704445	0.0292009	0	40.2825	82.7855	1.03285	0.633472	0.987143	0.117811	0	-0.77196	1.1027	-0.700062	0.315255	0.0347901	NA
chr2:150601312_2_hs	chr2:150601312_2	chr2	150601581	ref	2	820.853	699.413	-0.229928	0.347341	0.294142	0	0	393.745	518.373	0.395997	0.362706	0.560782	0.00131815	0	0.609695	0.372089	1.63857	0.994381	0.178916	NA
chr2:150610149_1_hs	chr2:150610149_1	chr2	150610149	ref	1	60.6386	58.4477	-0.0461065	0.819976	0.0199242	0	0	26.4877	37.1455	0.49642	0.83473	0.25803	0	0	0.531624	0.813169	0.653768	0.289662	0.031115	NA
chr2:150610149_2_hs	chr2:150610149_2	chr2	150610418	ref	2	34.8548	14.1166	-1.29781	1.56857	0.389319	0	0	37.5126	34.1561	-0.129225	1.0979	0.0427261	0	0	1.15612	1.28769	0.897821	0.432643	0.0550199	NA
chr2:150617770_1_hs	chr2:150617770_1	chr2	150617770	ref	1	312.396	330.964	0.08123	0.371845	0.0824538	0	0	719.115	913.897	0.343761	0.507207	0.302833	0	0	0.236867	0.508039	0.466238	0.193111	0.0182313	NA
chr2:150617770_2_hs	chr2:150617770_2	chr2	150618039	ref	2	371.097	275.825	-0.42422	0.474006	0.430854	0	0	328.29	397.604	0.272508	0.384822	0.319794	0	0	0.664056	0.482557	1.37612	0.772666	0.124351	NA
chr2:150620797_2_hs	chr2:150620797_2	chr2	150621066	ref	2	161.085	161.577	0.00929855	0.520414	0.00623565	0	0	301.575	360.494	0.257529	0.323935	0.369967	0	0	0.223794	0.443463	0.50465	0.21197	0.020584	NA
chr2:150731883_1_hs	chr2:150731883_1	chr2	150731883	ref	1	195.44	704.12	1.84808	1.03447	1.13066	0.175472	0	314.142	303.211	-0.048266	0.556802	0.0310865	0	0	-1.81735	0.829725	-2.19031	1.54513	0.339213	NA
chr2:150731883_2_hs	chr2:150731883_2	chr2	150732152	ref	2	38.2925	104.53	1.44464	0.833782	1.08008	0.154078	0	15.4368	13.556	-0.177687	1.36613	0.0474426	0	0	-1.54081	1.14623	-1.34424	0.747461	0.118292	NA
chr2:150767934_1_hs	chr2:150767934_1	chr2	150767934	ref	1	3.36819	2.17835	-0.575905	2.00914	0.111043	0	0	3.35514	2.99653	-0.145874	1.72472	0.0303061	0	0	0.357809	1.57493	0.22719	0.0860401	0.00781287	NA
chr2:150767934_2_hs	chr2:150767934_2	chr2	150768203	ref	2	57.6558	70.0882	0.286697	0.823299	0.138067	0	0	122.778	168.593	0.460848	0.478559	0.47424	0	0	0.16877	0.71896	0.234742	0.0891575	0.00798008	NA
chr2:150787548_1_hs	chr2:150787548_1	chr2	150787548	ref	1	208.778	222.564	0.0957515	0.548387	0.0648005	0	0	287.4	205.214	-0.487174	0.390289	0.673781	0.0223473	0	-0.597674	0.536321	-1.1144	0.576575	0.0818875	NA
chr2:150811573_2_hs	chr2:150811573_2	chr2	150811842	ref	2	206.056	224.191	0.125551	0.497337	0.0965326	0	0	329.806	293.019	-0.174	0.389058	0.183953	0	0	-0.323415	0.496485	-0.651408	0.288376	0.0310409	NA
chr2:150859640_1_hs	chr2:150859640_1	chr2	150859640	ref	1	0.0791314	0.419211	2.54809	2.37591	0.547433	0	0	187.48	153.199	-0.287532	0.723736	0.160425	0	0	-2.82507	1.65035	-1.7118	1.06081	0.196074	NA
chr2:150859640_2_hs	chr2:150859640_2	chr2	150859909	ref	2	88.2569	57.7389	-0.605143	0.877522	0.309411	0	0	136.788	158.628	0.216821	0.688412	0.123324	0	0	0.801946	0.87193	0.919737	0.446469	0.057335	NA
chr2:150873147_2_hs	chr2:150873147_2	chr2	150873416	ref	2	751.417	911.006	0.275888	0.413502	0.297013	0	0	589.554	417.754	-0.49605	0.37583	0.728448	0.0350606	0	-0.738911	0.433835	-1.70321	1.05291	0.194081	NA
chr2:150911897_2_hs	chr2:150911897_2	chr2	150912166	ref	2	108.244	67.2591	-0.682988	1.00734	0.302977	0	0	106.222	353.078	1.73119	1.16613	0.861183	0.0723746	0	2.32772	1.07189	2.1716	1.52453	0.332667	NA
chr2:150919915_1_hs	chr2:150919915_1	chr2	150919915	ref	1	1.48599	2.47898	0.755824	2.0987	0.143427	0	0	3.49257	15.0491	2.12457	1.42636	0.865331	0.0738959	0	1.32336	2.02942	0.652089	0.288746	0.0310409	NA
chr2:150919915_2_hs	chr2:150919915_2	chr2	150920184	ref	2	140.561	282.375	1.00168	0.479596	1.43481	0.332366	0	106.151	147.744	0.479165	0.526767	0.440075	0	0	-0.491905	0.560888	-0.877012	0.419668	0.0525637	NA
chr2:150993857_2_hs	chr2:150993857_2	chr2	150994126	ref	2	6.69058	10.3698	0.643065	1.58119	0.164798	0	0	0.374926	0.184144	-0.0510037	2.51659	0.00707978	0	0	-0.739651	1.83211	-0.403716	0.163409	0.0143456	NA
chr2:151007276_1_hs	chr2:151007276_1	chr2	151007276	ref	1	50.6508	71.969	0.510382	0.830443	0.268552	0	0	26.3816	79.1343	1.58706	1.08095	0.84757	0.0685495	0	1.08577	1.13404	0.957436	0.470637	0.0609062	NA
chr2:151007276_2_hs	chr2:151007276_2	chr2	151007545	ref	2	6.51304	4.84448	-0.402406	1.95148	0.0774664	0	0	24.3429	42.1644	0.775976	0.954861	0.380475	0	0	1.04371	1.28153	0.814424	0.381531	0.045783	NA
chr2:151043365_1_hs	chr2:151043365_1	chr2	151043365	ref	1	398.76	653.727	0.713033	0.277591	1.99099	0.692968	0	624.013	1075.08	0.785041	0.266502	2.49188	1.07828	0	0.0726919	0.245287	0.296354	0.115228	0.0102081	NA
chr2:151043365_2_hs	chr2:151043365_2	chr2	151043634	ref	2	26.0297	36.7926	0.507608	0.868904	0.252518	0	0	28.7052	11.163	-1.34328	1.30937	0.515781	0	0	-1.80742	0.98717	-1.83091	1.17318	0.227771	NA
chr2:151049911_1_hs	chr2:151049911_1	chr2	151049911	ref	1	25.6878	31.8578	0.316099	0.819693	0.155045	0	0	60.7274	71.426	0.240043	0.878119	0.105365	0	0	-0.0495469	0.880742	-0.0562559	0.0199339	0.00130384	NA
chr2:151049911_2_hs	chr2:151049911_2	chr2	151050180	ref	2	27.8845	42.2812	0.608363	1.09069	0.238828	0	0	41.7706	38.375	-0.118207	1.25682	0.0338266	0	0	-0.757332	1.29536	-0.584649	0.252756	0.0256362	NA
chr2:151051514_2_hs	chr2:151051514_2	chr2	151051783	ref	2	39.3484	55.863	0.510093	1.11697	0.18849	0	0	3.07898	0	-3.66801	3.20141	0.598772	0.00799977	0	-4.18514	1.52322	-2.74756	2.22155	0.634785	NA
chr2:151084720_1_hs	chr2:151084720_1	chr2	151084720	ref	1	46.5882	40.1185	-0.209066	1.11528	0.0699156	0	0	146.324	98.3637	-0.57	0.586924	0.47956	0	0	-0.3858	0.853992	-0.451761	0.186125	0.0171277	NA
chr2:151084720_2_hs	chr2:151084720_2	chr2	151084989	ref	2	19.1036	22.6144	0.253401	1.2062	0.0790401	0	0	85.026	58.9452	-0.523853	1.0259	0.214946	0	0	-0.772489	1.19555	-0.646138	0.285511	0.0305687	NA
chr2:151097095_2_hs	chr2:151097095_2	chr2	151097364	ref	2	0.152076	0	0.659755	3.34429	0.0738583	0	0	11.8053	6.33291	-0.877781	1.34614	0.288737	0	0	-1.52524	1.80226	-0.846291	0.400782	0.0493356	NA
chr2:151229512_1_hs	chr2:151229512_1	chr2	151229512	ref	1	115.728	237.765	1.03285	0.595616	1.08143	0.154634	0	41.7833	33.509	-0.319479	0.908853	0.139543	0	0	-1.30091	0.784164	-1.65898	1.01269	0.184197	NA
chr2:151229512_2_hs	chr2:151229512_2	chr2	151229781	ref	2	73.7823	81.6355	0.152223	0.774624	0.0735499	0	0	26.4438	59.8561	1.18227	0.764997	0.912799	0.0909547	0	1.0053	0.843078	1.19242	0.632461	0.0931745	NA
chr2:151238215_1_hs	chr2:151238215_1	chr2	151238215	ref	1	270.386	341.514	0.335567	0.364224	0.447473	0	0	202.939	336.827	0.728408	0.380781	1.2537	0.235446	0	0.383172	0.404959	0.9462	0.463383	0.0598835	NA
chr2:151250994_1_hs	chr2:151250994_1	chr2	151250994	ref	1	23.6076	54.3168	1.19959	1.07447	0.57802	0.00407758	0	19.2547	33.057	0.788955	0.852166	0.450338	0	0	-0.397347	0.994672	-0.399475	0.161439	0.0141267	NA
chr2:151337587_1_hs	chr2:151337587_1	chr2	151337587	ref	1	34.4404	49.3463	0.523717	0.785215	0.29689	0	0	193.685	263.51	0.44617	0.662971	0.3002	0	0	-0.0856882	0.837071	-0.102367	0.0369371	0.00296495	NA
chr2:151357041_1_hs	chr2:151357041_1	chr2	151357041	ref	1	240.087	136.602	-0.808468	0.615242	0.723943	0.0340425	0	88.2829	145.618	0.722595	0.482101	0.873175	0.0763761	0	1.50419	0.586576	2.56436	1.98562	0.525956	NA
chr2:151392193_1_hs	chr2:151392193_1	chr2	151392193	ref	1	7.32168	19.3424	1.40713	1.64969	0.40486	0	0	10.7195	30.736	1.50598	1.26417	0.631629	0.0134209	0	0.0135868	1.63581	0.00830585	0.00288766	3.05558e-05	NA
chr2:151392193_2_hs	chr2:151392193_2	chr2	151392462	ref	2	152.99	143.721	-0.0864625	0.720615	0.0435935	0	0	110.596	173.769	0.645818	0.827692	0.361275	0	0	0.671959	0.977918	0.687132	0.308035	0.0334939	NA
chr2:15142707_1_hs	chr2:15142707_1	chr2	15142707	ref	1	152.156	79.3828	-0.935706	0.851208	0.565988	0.0022872	0	35.4564	12.1046	-1.53586	1.17654	0.717254	0.0323778	0	-0.568264	0.955474	-0.594746	0.25805	0.0263474	NA
chr2:15142707_2_hs	chr2:15142707_2	chr2	15142976	ref	2	33.8895	31.1789	-0.11268	1.08799	0.0373879	0	0	3.06984	1.94065	-0.61899	2.01258	0.120092	0	0	-0.442307	1.35791	-0.325726	0.128058	0.0112088	NA
chr2:15145037_1_hs	chr2:15145037_1	chr2	15145037	ref	1	0.667374	0	-1.45534	3.23005	0.18555	0	0	10.5697	4.78726	-1.1322	1.73067	0.289895	0	0	0.343934	2.18418	0.157466	0.0580526	0.00519577	NA
chr2:15145037_2_hs	chr2:15145037_2	chr2	15145306	ref	2	103.03	452.144	2.13248	1.30546	0.989858	0.118939	0	8.77662	13.6716	0.655051	1.60325	0.165675	0	0	-1.37644	1.65495	-0.831711	0.391932	0.0477286	NA
chr2:151560289_1_hs	chr2:151560289_1	chr2	151560289	ref	1	928.532	636.064	-0.546818	0.310458	1.10689	0.164947	0	874.374	1177.81	0.428132	0.456397	0.458161	0	0	0.947975	0.435357	2.17747	1.53098	0.335143	NA
chr2:151619310_1_hs	chr2:151619310_1	chr2	151619310	ref	1	16.0991	39.6425	1.30807	0.980728	0.739265	0.0375919	0	77.727	150.385	0.946321	0.636697	0.862645	0.072836	0	-0.408777	0.866901	-0.471538	0.195686	0.018283	NA
chr2:151619310_2_hs	chr2:151619310_2	chr2	151619579	ref	2	175.157	115.443	-0.597187	0.687315	0.414631	0	0	120.259	60.6172	-0.989628	0.698787	0.804892	0.0545068	0	-0.417444	0.684386	-0.609953	0.266087	0.027368	NA
chr2:151630240_1_hs	chr2:151630240_1	chr2	151630240	ref	1	412.289	499.16	0.273124	0.36344	0.344521	0	0	821.146	890.26	0.114752	0.337502	0.13439	0	0	-0.157831	0.340203	-0.463931	0.191994	0.0181155	NA
chr2:151637704_1_hs	chr2:151637704_1	chr2	151637704	ref	1	348.65	456.967	0.388851	0.380259	0.513571	0	0	173.754	147.238	-0.234484	0.613057	0.153599	0	0	-0.596417	0.547484	-1.08938	0.559112	0.0784445	NA
chr2:151637704_2_hs	chr2:151637704_2	chr2	151637973	ref	2	131.545	176.803	0.421438	0.488469	0.410875	0	0	97.1611	119.688	0.304596	0.741195	0.166785	0	0	-0.0766732	0.716866	-0.106956	0.0386625	0.00326085	NA
chr2:151669748_1_hs	chr2:151669748_1	chr2	151669748	ref	1	632.958	826	0.381744	0.459209	0.391688	0	0	741.902	1063.29	0.517515	0.496106	0.527425	0	0	0.136161	0.564195	0.241336	0.0918935	0.00821981	NA
chr2:15169785_2_hs	chr2:15169785_2	chr2	15170054	ref	2	12.8563	16.0166	0.329415	1.26159	0.100176	0	0	40.7624	56.6623	0.479746	1.0729	0.183913	0	0	0.120658	1.20641	0.100015	0.0360552	0.00292143	NA
chr2:151766690_1_hs	chr2:151766690_1	chr2	151766690	ref	1	160.394	323.248	1.00664	0.691441	0.837346	0.0656187	0	115.529	69.517	-0.727858	0.856125	0.403154	0	0	-1.64848	0.915358	-1.80091	1.14438	0.219752	NA
chr2:151766690_2_hs	chr2:151766690_2	chr2	151766959	ref	2	44.2514	52.9754	0.26693	0.891146	0.116605	0	0	39.2553	26.9331	-0.53351	1.17079	0.188012	0	0	-0.766353	1.03143	-0.742997	0.339625	0.0384941	NA
chr2:15177020_1_hs	chr2:15177020_1	chr2	15177020	ref	1	407.43	350.364	-0.215945	0.624709	0.136922	0	0	235.212	172.664	-0.442257	0.527687	0.395805	0	0	-0.229083	0.712298	-0.321611	0.126245	0.0110678	NA
chr2:15177020_2_hs	chr2:15177020_2	chr2	15177289	ref	2	380.824	463.814	0.283731	0.293512	0.476637	0	0	429.603	571.285	0.409558	0.320616	0.695817	0.0272305	0	0.12334	0.278231	0.443301	0.182073	0.0164745	NA
chr2:15181371_1_hs	chr2:15181371_1	chr2	15181371	ref	1	126.022	88.7094	-0.50293	0.719193	0.314826	0	0	309.303	281.857	-0.134527	0.335562	0.162101	0	0	0.353147	0.555238	0.636029	0.280041	0.0298629	NA
chr2:15181371_2_hs	chr2:15181371_2	chr2	15181640	ref	2	233.251	172.075	-0.435575	0.760682	0.246487	0	0	248.823	241.857	-0.0433568	0.388914	0.0403699	0	0	0.360699	0.716238	0.503602	0.211449	0.0204862	NA
chr2:151852245_1_hs	chr2:151852245_1	chr2	151852245	ref	1	60.6227	122.855	1.01172	0.84783	0.633108	0.0137115	0	51.4899	67.7646	0.402782	0.721951	0.238894	0	0	-0.547148	0.922775	-0.592937	0.2571	0.0261211	NA
chr2:151857482_1_hs	chr2:151857482_1	chr2	151857482	ref	1	340.494	528.32	0.630455	0.475273	0.733602	0.0363392	0	445.031	552.076	0.31085	0.294103	0.536796	0	0	-0.284477	0.452676	-0.628435	0.275954	0.0291907	NA
chr2:151857482_2_hs	chr2:151857482_2	chr2	151857751	ref	2	193.37	116.541	-0.725752	0.660023	0.56621	0.00229748	0	266.352	521.908	0.967436	0.609685	0.948607	0.103705	0	1.62864	0.751992	2.16576	1.51814	0.330528	NA
chr2:151860727_1_hs	chr2:151860727_1	chr2	151860727	ref	1	47.2341	20.5769	-1.18799	1.27315	0.454984	0	0	13.6848	16.8093	0.309464	1.21338	0.0976215	0	0	1.47376	1.15616	1.27471	0.693762	0.106075	NA
chr2:151860727_2_hs	chr2:151860727_2	chr2	151860996	ref	2	4.29252	8.72186	1.04326	1.64702	0.278637	0	0	25.2061	13.2992	-0.909752	1.54862	0.254227	0	0	-1.95119	1.55609	-1.25391	0.678039	0.102519	NA
chr2:151878919_1_hs	chr2:151878919_1	chr2	151878919	ref	1	117.957	235.08	0.997374	0.699659	0.812454	0.0570624	0	144.816	347.638	1.26358	0.408304	2.70552	1.25328	0	0.246232	0.750499	0.328091	0.129103	0.0112304	NA
chr2:151878919_2_hs	chr2:151878919_2	chr2	151879188	ref	2	293.482	311.774	0.085252	0.403022	0.0796301	0	0	611.266	758.844	0.309533	0.502552	0.269261	0	0	0.196784	0.527892	0.372772	0.149159	0.0130725	NA
chr2:151947366_1_hs	chr2:151947366_1	chr2	151947366	ref	1	151.892	200.437	0.402695	0.533834	0.346168	0	0	89.8651	98.3014	0.134389	0.897111	0.0550629	0	0	-0.24949	0.867069	-0.287739	0.111514	0.00970823	NA
chr2:151947366_2_hs	chr2:151947366_2	chr2	151947635	ref	2	112.626	109.004	-0.0416936	0.630124	0.0235379	0	0	140.647	82.2072	-0.769113	0.899914	0.405891	0	0	-0.712048	0.84761	-0.840066	0.396995	0.0488949	NA
chr2:151952617_1_hs	chr2:151952617_1	chr2	151952617	ref	1	603.678	712.073	0.235813	0.386209	0.266421	0	0	685.429	847.153	0.30362	0.33805	0.43285	0	0	0.0743684	0.377428	0.19704	0.0737624	0.00691425	NA
chr2:151952617_2_hs	chr2:151952617_2	chr2	151952886	ref	2	219.631	244.994	0.152438	0.599351	0.0973262	0	0	499.015	469.141	-0.0924136	0.396522	0.0884619	0	0	-0.229815	0.594179	-0.386777	0.155572	0.0134881	NA
chr2:151959461_1_hs	chr2:151959461_1	chr2	151959461	ref	1	10.9026	13.4688	0.318384	1.59299	0.0749018	0	0	2.16105	0	-3.15675	3.20478	0.488628	0	0	-3.51757	1.76743	-1.99022	1.33192	0.271663	NA
chr2:151959461_2_hs	chr2:151959461_2	chr2	151959730	ref	2	33.0731	46.7273	0.506408	1.07213	0.196076	0	0	39.162	98.3502	1.33133	0.990039	0.747843	0.0399657	0	0.810831	1.29776	0.624791	0.274	0.0286465	NA
chr2:151979011_1_hs	chr2:151979011_1	chr2	151979011	ref	1	277.088	405.292	0.544479	0.615798	0.424123	0	0	156.686	85.8858	-0.863833	0.688398	0.678743	0.023511	0	-1.33704	0.749811	-1.78316	1.1275	0.214627	NA
chr2:151979011_2_hs	chr2:151979011_2	chr2	151979280	ref	2	21.4099	27.3532	0.361754	0.870917	0.168854	0	0	45.8469	77.2276	0.755761	1.11502	0.302861	0	0	0.414956	1.12881	0.367604	0.146808	0.0128129	NA
chr2:151996075_1_hs	chr2:151996075_1	chr2	151996075	ref	1	27.5971	40.231	0.549727	1.00452	0.233434	0	0	20.7122	18.027	-0.190742	1.22553	0.0573389	0	0	-0.75672	1.12279	-0.673965	0.30074	0.0325079	NA
chr2:151996075_2_hs	chr2:151996075_2	chr2	151996344	ref	2	194.318	155.399	-0.318326	0.544763	0.252594	0	0	277.125	243.755	-0.188798	0.374311	0.21184	0	0	0.108492	0.474399	0.228693	0.0866592	0.00781287	NA
chr2:151998648_1_hs	chr2:151998648_1	chr2	151998648	ref	1	11.2252	20.4034	0.87506	1.17643	0.3401	0	0	8.75161	2.3905	-1.85058	2.0329	0.440503	0	0	-2.69342	1.29987	-2.07206	1.41726	0.297407	NA
chr2:151998648_2_hs	chr2:151998648_2	chr2	151998917	ref	2	107.247	79.0817	-0.435652	0.966338	0.185677	0	0	51.1763	60.3982	0.24356	1.01495	0.0913262	0	0	0.662252	1.08797	0.608703	0.265423	0.0272089	NA
chr2:152004527_1_hs	chr2:152004527_1	chr2	152004527	ref	1	0.250265	0	-0.0297413	3.29074	0.00314308	0	0	1.20914	2.37059	0.999786	2.10354	0.197512	0	0	1.05999	3.97588	0.266604	0.102497	0.00914951	NA
chr2:152004527_2_hs	chr2:152004527_2	chr2	152004796	ref	2	182.185	213.777	0.227817	0.397987	0.24639	0	0	199.126	198.215	-0.00329254	0.67061	0.00170465	0	0	-0.2046	0.66381	-0.30822	0.12038	0.0106313	NA
chr2:152037563_1_hs	chr2:152037563_1	chr2	152037563	ref	1	401.28	400.716	-0.00546743	0.443565	0.00429224	0	0	299.077	288.835	-0.0551195	0.421165	0.0477525	0	0	-0.044282	0.468384	-0.0945421	0.0340092	0.00274764	NA
chr2:152037563_2_hs	chr2:152037563_2	chr2	152037832	ref	2	84.9549	43.0734	-0.981259	0.778708	0.682711	0.0242923	0	165.963	152.797	-0.115265	0.637506	0.0672625	0	0	0.883642	0.701642	1.25939	0.682169	0.10344	NA
chr2:152063094_2_hs	chr2:152063094_2	chr2	152063363	ref	2	396.485	372.317	-0.089356	0.727375	0.0446836	0	0	140.574	155.799	0.151741	0.611338	0.0947594	0	0	0.23909	0.85675	0.279067	0.107798	0.00943741	NA
chr2:152068186_1_hs	chr2:152068186_1	chr2	152068186	ref	1	15.057	12.74	-0.233454	1.63654	0.0522891	0	0	7.77494	2.91167	-1.37168	1.69595	0.378167	0	0	-1.11797	1.474	-0.758462	0.348553	0.0399677	NA
chr2:152068186_2_hs	chr2:152068186_2	chr2	152068455	ref	2	647.81	614.326	-0.0769508	0.284566	0.104113	0	0	597.153	449.883	-0.406186	0.466732	0.415499	0	0	-0.305377	0.454643	-0.671685	0.299483	0.0323734	NA
chr2:152075532_1_hs	chr2:152075532_1	chr2	152075532	ref	1	96.552	170.158	0.81466	0.68857	0.625688	0.0122783	0	32.1854	11.6755	-1.44932	1.33658	0.555629	0.000380632	0	-2.17388	0.952537	-2.2822	1.64825	0.378268	NA
chr2:152075532_2_hs	chr2:152075532_2	chr2	152075801	ref	2	62.0307	44.9921	-0.457443	1.12283	0.165126	0	0	55.0849	34.098	-0.68334	1.18643	0.248228	0	0	-0.204371	1.20775	-0.169217	0.0626697	0.00564477	NA
chr2:152094442_1_hs	chr2:152094442_1	chr2	152094442	ref	1	5.58017	7.8709	0.471307	1.95136	0.091973	0	0	17.6371	17.6194	0.0134011	1.24226	0.00375421	0	0	-0.33687	1.48784	-0.226415	0.0857212	0.00781287	NA
chr2:152134616_2_hs	chr2:152134616_2	chr2	152134885	ref	2	167.488	153.989	-0.118796	0.468058	0.0971026	0	0	419.985	312.965	-0.421498	0.45458	0.45123	0	0	-0.297192	0.490955	-0.605333	0.263637	0.0269486	NA
chr2:152166898_1_hs	chr2:152166898_1	chr2	152166898	ref	1	120.798	108.419	-0.153527	0.592373	0.0993591	0	0	98.1461	67.444	-0.535942	0.925942	0.249708	0	0	-0.355284	0.8193	-0.433644	0.177474	0.0159485	NA
chr2:152166898_2_hs	chr2:152166898_2	chr2	152167167	ref	2	63.1887	41.4842	-0.601332	1.06059	0.243572	0	0	6.372	2.39932	-1.38378	1.76526	0.363412	0	0	-0.744626	1.13774	-0.654476	0.290048	0.031115	NA
chr2:152246907_2_hs	chr2:152246907_2	chr2	152247176	ref	2	13.6948	25.8154	0.918103	1.48237	0.271089	0	0	3.55772	3.86138	0.147865	1.73352	0.0305725	0	0	-0.720887	1.52544	-0.472576	0.196191	0.0183591	NA
chr2:152346883_1_hs	chr2:152346883_1	chr2	152346883	ref	1	27.1826	19.0777	-0.499608	1.01451	0.205936	0	0	37.5048	63.3949	0.760913	1.05293	0.328006	0	0	1.23967	1.05396	1.1762	0.620669	0.0903033	NA
chr2:152346883_2_hs	chr2:152346883_2	chr2	152347152	ref	2	73.5344	58.591	-0.322001	0.999805	0.126444	0	0	73.3244	113.157	0.627999	1.05385	0.258664	0	0	0.924006	1.21863	0.758231	0.348419	0.0399627	NA
chr2:152354814_2_hs	chr2:152354814_2	chr2	152355083	ref	2	33.3912	5.26069	-2.64294	1.62276	0.985555	0.117506	0	79.3267	123.63	0.643064	0.500041	0.70238	0.0287099	0	3.18363	0.77164	4.1258	4.43244	2.17467	NA
chr2:152369355_2_hs	chr2:152369355_2	chr2	152369624	ref	2	38.7199	78.3504	1.02152	0.972705	0.532198	0	0	200.68	305.184	0.606841	0.715862	0.401646	0	0	-0.425513	1.07873	-0.394457	0.159114	0.0140304	NA
chr2:152395917_1_hs	chr2:152395917_1	chr2	152395917	ref	1	127.462	353.656	1.46864	0.693801	1.465	0.34902	0	197.243	528.655	1.41913	0.641901	1.56786	0.411677	0	-0.0538863	0.883902	-0.0609641	0.0216424	0.00146888	NA
chr2:152395917_2_hs	chr2:152395917_2	chr2	152396186	ref	2	12.5759	68.1289	2.4313	1.01904	1.76857	0.537591	0	9.46093	85.377	3.1655	1.08997	2.43393	1.03305	0	0.717872	1.39329	0.515234	0.217248	0.021144	NA
chr2:152400912_1_hs	chr2:152400912_1	chr2	152400912	ref	1	810.354	861.476	0.0873233	0.330834	0.101374	0	0	954.121	1165.36	0.286884	0.447268	0.282951	0	0	0.175536	0.435152	0.403389	0.163257	0.0142961	NA
chr2:152400912_2_hs	chr2:152400912_2	chr2	152401181	ref	2	104.241	96.6154	-0.106246	0.953116	0.0403663	0	0	267.201	213.921	-0.318071	0.721605	0.180871	0	0	-0.201215	1.00364	-0.200486	0.0751521	0.0069427	NA
chr2:152406968_1_hs	chr2:152406968_1	chr2	152406968	ref	1	288.907	344.392	0.256846	0.470221	0.23291	0	0	256.821	340.755	0.410493	0.387722	0.538017	0	0	0.147461	0.535972	0.275129	0.106118	0.00941114	NA
chr2:152406968_2_hs	chr2:152406968_2	chr2	152407237	ref	2	72.5986	77.3284	0.095185	0.802423	0.0430756	0	0	112.214	478.507	2.089	0.680282	2.67061	1.22439	0	1.91916	0.899547	2.13347	1.48299	0.319425	NA
chr2:152420927_1_hs	chr2:152420927_1	chr2	152420927	ref	1	115.419	440.229	1.93025	1.42798	0.753348	0.0414635	0	68.0392	62.0811	-0.135187	0.698397	0.0723658	0	0	-1.99849	1.0532	-1.89754	1.2384	0.246194	NA
chr2:152420927_2_hs	chr2:152420927_2	chr2	152421196	ref	2	206.294	145.044	-0.504836	0.537353	0.45907	0	0	40.375	21.8903	-0.873892	1.12969	0.357352	0	0	-0.338358	0.684503	-0.494313	0.206849	0.0199461	NA
chr2:152425706_1_hs	chr2:152425706_1	chr2	152425706	ref	1	161.716	93.8441	-0.781315	0.782493	0.497519	0	0	55.8521	122.343	1.1234	0.985326	0.594774	0.00712632	0	1.82419	1.09491	1.66606	1.01908	0.185846	NA
chr2:152425706_2_hs	chr2:152425706_2	chr2	152425975	ref	2	364.033	554.354	0.608568	0.322097	1.23033	0.223599	0	301.57	568.938	0.917585	0.321418	2.36589	0.97952	0	0.308088	0.462033	0.66681	0.2968	0.0318557	NA
chr2:152444805_1_hs	chr2:152444805_1	chr2	152444805	ref	1	46.138	84.1696	0.85946	1.13066	0.349526	0	0	78.8664	63.2873	-0.312928	0.990951	0.123687	0	0	-1.0889	1.27885	-0.851471	0.403944	0.049796	NA
chr2:152444805_2_hs	chr2:152444805_2	chr2	152445074	ref	2	34.6328	18.988	-0.8602	1.24271	0.310857	0	0	79.1622	62.1534	-0.346862	0.615198	0.24194	0	0	0.492488	0.808653	0.609022	0.265592	0.0272807	NA
chr2:152462592_2_hs	chr2:152462592_2	chr2	152462861	ref	2	31.4404	13.0532	-1.25879	1.52168	0.38923	0	0	103.34	74.785	-0.461527	0.831959	0.23727	0	0	0.761421	1.08099	0.704373	0.317674	0.0350789	NA
chr2:152466333_1_hs	chr2:152466333_1	chr2	152466333	ref	1	0.201896	0.254982	0.808704	2.55743	0.123876	0	0	9.22132	14.1436	0.636458	1.30029	0.204462	0	0	-0.0948519	1.86169	-0.0509495	0.0180158	0.00125056	NA
chr2:152466333_2_hs	chr2:152466333_2	chr2	152466602	ref	2	4.73977	4.06471	-0.203938	1.74548	0.0423982	0	0	25.4608	22.7062	-0.158705	1.26335	0.0457425	0	0	-0.00390074	1.34325	-0.00290395	0.00100743	3.67721e-06	NA
chr2:152471408_2_hs	chr2:152471408_2	chr2	152471677	ref	2	92.5296	117.527	0.347183	0.978415	0.141037	0	0	188.071	184.609	-0.0228557	0.520959	0.0154699	0	0	-0.366227	0.924419	-0.396171	0.159907	0.0141267	NA
chr2:152473475_1_hs	chr2:152473475_1	chr2	152473475	ref	1	69.295	56.5899	-0.286884	1.09873	0.100173	0	0	47.1106	110.399	1.22151	0.94171	0.710883	0.0309267	0	1.42471	1.211	1.17648	0.620867	0.090365	NA
chr2:152473475_2_hs	chr2:152473475_2	chr2	152473744	ref	2	5.63022	6.08447	0.133518	1.91964	0.0247756	0	0	12.1162	16.0644	0.419257	1.17681	0.141678	0	0	0.250133	1.52494	0.164027	0.0606258	0.00549499	NA
chr2:152477457_1_hs	chr2:152477457_1	chr2	152477457	ref	1	292.301	249.186	-0.227459	0.557441	0.165424	0	0	445.559	307.577	-0.53218	0.490791	0.555614	0.000380632	0	-0.300945	0.633094	-0.475356	0.197545	0.0186019	NA
chr2:152477457_2_hs	chr2:152477457_2	chr2	152477726	ref	2	59.8569	40.9287	-0.54217	0.912521	0.257734	0	0	32.2839	128.901	1.99097	1.11823	1.12494	0.172961	0	2.43017	1.27881	1.90034	1.24117	0.246988	NA
chr2:152481635_2_hs	chr2:152481635_2	chr2	152481904	ref	2	81.4446	81.1805	-0.00064168	0.990556	0.000224531	0	0	153.905	176.425	0.190777	0.493575	0.155454	0	0	0.141048	0.833207	0.169284	0.0626961	0.00564477	NA
chr2:152489334_1_hs	chr2:152489334_1	chr2	152489334	ref	1	294.087	302.299	0.0405898	0.39213	0.0373668	0	0	272.501	334.967	0.296402	0.391367	0.347909	0	0	0.246906	0.413682	0.59685	0.259158	0.0264151	NA
chr2:152489334_2_hs	chr2:152489334_2	chr2	152489603	ref	2	52.3847	36.4042	-0.518826	0.992234	0.221087	0	0	40.9846	55.4784	0.442406	1.02058	0.177399	0	0	0.959677	1.08672	0.883097	0.423447	0.0534515	NA
chr2:152500390_1_hs	chr2:152500390_1	chr2	152500390	ref	1	29.3893	221.485	2.91822	0.534423	7.32352	5.52836	2.19304	4.57232	48.7291	3.41551	0.716469	5.72848	4.00409	0.598003	0.488492	0.693857	0.704024	0.317478	0.034984	0.164045
chr2:152500390_2_hs	chr2:152500390_2	chr2	152500659	ref	2	171.526	137.374	-0.319242	0.436294	0.333161	0	0	137.986	91.0509	-0.594864	0.679728	0.418515	0	0	-0.252683	0.551076	-0.458526	0.189381	0.0177192	NA
chr2:152505038_1_hs	chr2:152505038_1	chr2	152505038	ref	1	18.3689	26.8416	0.555586	1.00721	0.235663	0	0	16.9063	53.6151	1.66997	1.05449	0.945886	0.102725	0	1.11519	1.12185	0.994066	0.494591	0.0659425	NA
chr2:152505038_2_hs	chr2:152505038_2	chr2	152505307	ref	2	172.606	159.12	-0.113514	0.592161	0.0716139	0	0	172.597	270.649	0.650988	0.722876	0.434358	0	0	0.770135	0.846	0.910325	0.440511	0.0561273	NA
chr2:152506898_1_hs	chr2:152506898_1	chr2	152506898	ref	1	16.0203	24.9083	0.636837	0.951455	0.298186	0	0	13.4574	27.4032	1.03286	1.16561	0.425325	0	0	0.437438	1.11762	0.391401	0.157702	0.0137947	NA
chr2:152506898_2_hs	chr2:152506898_2	chr2	152507167	ref	2	12.3378	20.4786	0.742864	1.16596	0.280633	0	0	0.585291	3.09571	2.41864	2.08713	0.608143	0.00956124	0	1.7181	1.51302	1.13554	0.591507	0.0848873	NA
chr2:152520956_1_hs	chr2:152520956_1	chr2	152520956	ref	1	650.66	1312.18	1.0106	0.465138	1.52572	0.384504	0	656.564	985.409	0.586426	0.324495	1.15039	0.185134	0	-0.387012	0.458831	-0.843474	0.399067	0.0491193	NA
chr2:152520956_2_hs	chr2:152520956_2	chr2	152521225	ref	2	79.338	53.0205	-0.574599	1.06425	0.229692	0	0	139.239	152.775	0.137232	0.720058	0.0711686	0	0	0.709237	1.01111	0.701441	0.316028	0.034899	NA
chr2:152522796_1_hs	chr2:152522796_1	chr2	152522796	ref	1	51.2548	41.1802	-0.308794	1.05651	0.113467	0	0	107.431	183.109	0.765519	0.495876	0.911355	0.0904914	0	1.01699	0.780522	1.30297	0.715374	0.110923	NA
chr2:152522796_2_hs	chr2:152522796_2	chr2	152523065	ref	2	1.97833	55.2349	4.8143	0.769871	9.39617	7.52366	4.26569	19.6801	37.6447	0.942137	1.06625	0.423757	0	0	-3.81492	1.14836	-3.32207	3.04889	1.1172	2.2818
chr2:152525097_1_hs	chr2:152525097_1	chr2	152525097	ref	1	113.736	75.8122	-0.579706	0.607773	0.468298	0	0	94.9385	70.3474	-0.428362	0.787352	0.231803	0	0	0.170191	0.704968	0.241416	0.0919267	0.00821981	NA
chr2:152525097_2_hs	chr2:152525097_2	chr2	152525366	ref	2	223.859	228.971	0.035468	0.588812	0.021378	0	0	334.024	249.506	-0.42028	0.402622	0.527899	0	0	-0.453614	0.603455	-0.751693	0.344635	0.0390943	NA
chr2:152529521_1_hs	chr2:152529521_1	chr2	152529521	ref	1	537.025	422.479	-0.34766	0.324921	0.545724	0	0	234.825	350.081	0.572384	0.40426	0.804624	0.0543624	0	0.900462	0.370511	2.43032	1.82144	0.450499	NA
chr2:152529521_2_hs	chr2:152529521_2	chr2	152529790	ref	2	299.798	200.758	-0.574435	0.540945	0.540191	0	0	204.46	207.336	0.0238086	0.440113	0.0191524	0	0	0.590399	0.565905	1.04328	0.52751	0.0727992	NA
chr2:152534617_1_hs	chr2:152534617_1	chr2	152534617	ref	1	95.5883	163.132	0.774888	0.648096	0.634816	0.0140608	0	26.5695	34.9595	0.40264	1.20172	0.132188	0	0	-0.341072	1.06138	-0.321349	0.12613	0.0110678	NA
chr2:152542764_2_hs	chr2:152542764_2	chr2	152543033	ref	2	47.054	108.526	1.19786	0.716873	1.0235	0.132081	0	100.602	96.4944	-0.0560829	0.848593	0.0235094	0	0	-1.19193	0.896232	-1.32993	0.736267	0.115606	NA
chr2:152548663_1_hs	chr2:152548663_1	chr2	152548663	ref	1	864.13	1024.47	0.243711	0.409314	0.258402	0	0	422.504	457.575	0.113987	0.422902	0.103739	0	0	-0.123142	0.456785	-0.269585	0.103761	0.00916533	NA
chr2:152548663_2_hs	chr2:152548663_2	chr2	152548932	ref	2	51.2313	49.8225	-0.0345457	1.06072	0.0114326	0	0	81.5067	79.9241	-0.0236599	0.576455	0.0144563	0	0	0.00395263	0.855747	0.00461893	0.00160349	3.67721e-06	NA
chr2:152558800_2_hs	chr2:152558800_2	chr2	152559069	ref	2	175.056	242.3	0.464453	0.407138	0.595229	0.00728951	0	205.178	154.328	-0.406794	0.621751	0.289936	0	0	-0.843548	0.57889	-1.45718	0.838433	0.14008	NA
chr2:152567240_1_hs	chr2:152567240_1	chr2	152567240	ref	1	17.3961	14.4572	-0.24957	1.35991	0.0683436	0	0	19.8134	42.8027	1.10879	0.89273	0.669125	0.0216871	0	1.28291	1.14986	1.1157	0.577493	0.0820593	NA
chr2:152567240_2_hs	chr2:152567240_2	chr2	152567509	ref	2	22.1395	45.6292	1.05041	1.076	0.482858	0	0	11.5076	22.3127	0.967931	1.22851	0.365764	0	0	-0.0605135	1.21997	-0.0496023	0.0175301	0.00123978	NA
chr2:152571115_1_hs	chr2:152571115_1	chr2	152571115	ref	1	167.177	480.545	1.52209	1.22361	0.670553	0.0219552	0	90.5028	112.172	0.305526	0.602317	0.213264	0	0	-1.16435	0.916611	-1.27027	0.690396	0.105463	NA
chr2:152571115_2_hs	chr2:152571115_2	chr2	152571384	ref	2	2.14718	11.9348	2.49566	1.39429	1.1339	0.17691	0	38.3463	41.7156	0.120123	0.715331	0.0621606	0	0	-2.42089	1.32756	-1.82357	1.1661	0.22559	NA
chr2:152581080_1_hs	chr2:152581080_1	chr2	152581080	ref	1	170.385	156.201	-0.121295	0.637313	0.0710637	0	0	286.191	597.429	1.05925	0.414643	1.97345	0.68004	0	1.13093	0.621564	1.81949	1.16218	0.224283	NA
chr2:152581080_2_hs	chr2:152581080_2	chr2	152581349	ref	2	9.05669	7.84152	-0.193991	1.59725	0.0441526	0	0	167.196	98.9494	-0.752457	0.884513	0.403475	0	0	-0.57688	1.18595	-0.486429	0.202966	0.0193572	NA
chr2:152594366_1_hs	chr2:152594366_1	chr2	152594366	ref	1	403.813	1014.22	1.32694	0.648017	1.39158	0.309242	0	505.105	479.731	-0.0749053	0.294322	0.0973944	0	0	-1.34856	0.651163	-2.071	1.41613	0.297387	NA
chr2:152594366_2_hs	chr2:152594366_2	chr2	152594635	ref	2	39.6517	22.5123	-0.806127	1.13085	0.322449	0	0	21.3259	54.5229	1.34104	0.904004	0.860263	0.0719976	0	2.06281	0.982524	2.0995	1.44645	0.3071	NA
chr2:152599989_2_hs	chr2:152599989_2	chr2	152600258	ref	2	428.059	651.031	0.602166	0.499544	0.641996	0.0157398	0	204.344	169.737	-0.264682	0.7143	0.148146	0	0	-0.813421	0.721392	-1.12757	0.585861	0.0838451	NA
chr2:152611679_1_hs	chr2:152611679_1	chr2	152611679	ref	1	16.7789	10.1894	-0.698522	1.32167	0.223922	0	0	0.0644758	0	1.4193	3.35245	0.17261	0	0	2.0754	1.88232	1.10257	0.568295	0.0803156	NA
chr2:152611679_2_hs	chr2:152611679_2	chr2	152611948	ref	2	330.169	387.293	0.233042	0.389483	0.25994	0	0	448.455	996.504	1.15075	0.530596	1.52144	0.381845	0	0.876422	0.562619	1.55775	0.92339	0.160679	NA
chr2:152617282_1_hs	chr2:152617282_1	chr2	152617282	ref	1	366.912	583.058	0.666469	0.353483	1.22642	0.221739	0	75.3248	121.782	0.696243	0.700726	0.494285	0	0	0.0578285	0.626469	0.0923088	0.0331767	0.00266744	NA
chr2:152617282_2_hs	chr2:152617282_2	chr2	152617551	ref	2	219.75	347.313	0.656356	0.466782	0.796735	0.0522629	0	263.305	198.09	-0.407613	0.398921	0.513029	0	0	-1.03152	0.479023	-2.15339	1.50462	0.326242	NA
chr2:152621589_1_hs	chr2:152621589_1	chr2	152621589	ref	1	133.118	136.08	0.034993	0.741255	0.016668	0	0	96.0377	119.848	0.324175	0.770417	0.171394	0	0	0.277184	0.919027	0.301606	0.117502	0.0103764	NA
chr2:152621589_2_hs	chr2:152621589_2	chr2	152621858	ref	2	132.54	177.138	0.420922	0.480176	0.419412	0	0	23.9455	16.068	-0.587827	1.2513	0.194827	0	0	-1.06186	0.73301	-1.44864	0.831387	0.138693	NA
chr2:152635551_1_hs	chr2:152635551_1	chr2	152635551	ref	1	702.881	605.149	-0.2171	0.282862	0.353816	0	0	847.909	640.759	-0.402163	0.37303	0.551311	0	0	-0.166441	0.34977	-0.475859	0.197791	0.0186755	NA
chr2:152635551_2_hs	chr2:152635551_2	chr2	152635820	ref	2	281.427	207.341	-0.437787	0.56107	0.361281	0	0	572.224	737.568	0.363711	0.420773	0.411869	0	0	0.752848	0.568523	1.32422	0.731818	0.114365	NA
chr2:152649136_1_hs	chr2:152649136_1	chr2	152649136	ref	1	16.8793	23.5712	0.492519	1.15684	0.173735	0	0	23.8786	26.1831	0.139232	0.881185	0.0582639	0	0	-0.381238	0.927593	-0.410997	0.166805	0.0146141	NA
chr2:152649136_2_hs	chr2:152649136_2	chr2	152649405	ref	2	23.1405	14.4986	-0.65711	1.44374	0.187752	0	0	34.4071	22.8119	-0.582771	1.12229	0.219271	0	0	0.0521313	1.24891	0.0417415	0.0147061	0.0010699	NA
chr2:152656684_1_hs	chr2:152656684_1	chr2	152656684	ref	1	48.5392	54.0758	0.160619	1.0234	0.0578495	0	0	34.7665	52.0449	0.573153	0.812903	0.318065	0	0	0.363555	0.94428	0.385008	0.154758	0.0133677	NA
chr2:152656684_2_hs	chr2:152656684_2	chr2	152656953	ref	2	62.5463	76.3001	0.286017	1.02084	0.108273	0	0	15.5485	10.4507	-0.554873	1.6587	0.131953	0	0	-0.794289	1.37561	-0.577407	0.248979	0.0254268	NA
chr2:152740552_1_hs	chr2:152740552_1	chr2	152740552	ref	1	75.5417	75.026	-0.00263757	0.720273	0.00127076	0	0	14.344	1.65581	-3.14006	1.84753	1.0496	0.14207	0	-3.21251	0.979528	-3.27965	2.98324	1.0755	NA
chr2:152740552_2_hs	chr2:152740552_2	chr2	152740821	ref	2	46.4201	27.6347	-0.742621	1.2077	0.26872	0	0	88.4785	134.638	0.598975	0.533449	0.582516	0.00480356	0	1.30982	0.870924	1.50394	0.877465	0.14989	NA
chr2:152860914_1_hs	chr2:152860914_1	chr2	152860914	ref	1	764.154	688.924	-0.147621	0.36765	0.16239	0	0	371.332	500.421	0.430179	0.485014	0.425841	0	0	0.551698	0.50884	1.08423	0.555542	0.0777344	NA
chr2:152864782_1_hs	chr2:152864782_1	chr2	152864782	ref	1	5.79516	62.6915	3.43891	1.26337	2.18784	0.840334	0	8.59569	11.8837	0.474788	1.01621	0.193586	0	0	-2.95351	1.3096	-2.25528	1.6177	0.365736	NA
chr2:152864782_2_hs	chr2:152864782_2	chr2	152865051	ref	2	344.124	599.917	0.799054	0.444281	1.14211	0.181151	0	191.452	484.724	1.33658	0.462868	2.41096	1.01509	0	0.542995	0.531222	1.02216	0.513281	0.0700516	NA
chr2:152920788_1_hs	chr2:152920788_1	chr2	152920788	ref	1	355.923	351.226	-0.0229909	0.410944	0.0198218	0	0	700.505	1061.28	0.597608	0.524378	0.594429	0.0070613	0	0.596054	0.54845	1.0868	0.557323	0.0779109	NA
chr2:152920788_2_hs	chr2:152920788_2	chr2	152921057	ref	2	73.7253	37.4641	-0.969852	1.14681	0.40042	0	0	40.131	19.556	-1.02261	1.23566	0.389437	0	0	-0.0501263	1.15441	-0.0434215	0.0153082	0.00113813	NA
chr2:152924186_1_hs	chr2:152924186_1	chr2	152924186	ref	1	97.6425	123.379	0.340261	0.760536	0.184032	0	0	316.914	234.783	-0.436334	0.413692	0.535289	0	0	-0.784806	0.702422	-1.11729	0.578607	0.0823539	NA
chr2:152924186_2_hs	chr2:152924186_2	chr2	152924455	ref	2	104.266	148.126	0.509483	0.46628	0.561385	0.00134639	0	159.06	267.284	0.748747	0.383326	1.29426	0.256304	0	0.236058	0.584149	0.404106	0.163591	0.0143456	NA
chr2:152925791_1_hs	chr2:152925791_1	chr2	152925791	ref	1	177.316	206.975	0.226552	0.63813	0.141119	0	0	95.9689	123.911	0.370385	0.481355	0.354953	0	0	0.123639	0.680023	0.181815	0.0676644	0.00613737	NA
chr2:152925791_2_hs	chr2:152925791_2	chr2	152926060	ref	2	30.061	56.1576	0.904522	1.13017	0.373135	0	0	72.2771	89.5423	0.3084	0.576103	0.227365	0	0	-0.606759	0.960784	-0.631525	0.277615	0.0294748	NA
chr2:15298997_1_hs	chr2:15298997_1	chr2	15298997	ref	1	12.3105	18.3458	0.552304	1.48128	0.149197	0	0	13.6965	27.9392	1.03539	1.44228	0.325294	0	0	0.604041	1.58345	0.381472	0.153135	0.0132988	NA
chr2:15298997_2_hs	chr2:15298997_2	chr2	15299266	ref	2	223.302	326.368	0.548702	0.411187	0.73978	0.0377275	0	354.947	427.957	0.271715	0.384117	0.319362	0	0	-0.271748	0.448328	-0.606136	0.264062	0.027058	NA
chr2:153071528_1_hs	chr2:153071528_1	chr2	153071528	ref	1	405.565	538.209	0.405551	0.411883	0.488375	0	0	154.936	188.259	0.281831	0.49382	0.245505	0	0	-0.105975	0.485114	-0.218454	0.0824549	0.00737785	NA
chr2:153071528_2_hs	chr2:153071528_2	chr2	153071797	ref	2	21.5369	12.8512	-0.781334	1.14573	0.305161	0	0	212.553	318.161	0.577812	0.480033	0.640718	0.0154686	0	1.47433	0.707152	2.08488	1.43085	0.302172	NA
chr2:15313347_1_hs	chr2:15313347_1	chr2	15313347	ref	1	149.458	115.614	-0.366241	0.773744	0.196561	0	0	90.1519	78.8851	-0.185742	0.68873	0.103805	0	0	0.171356	0.812474	0.210906	0.0793757	0.00719177	NA
chr2:15334557_1_hs	chr2:15334557_1	chr2	15334557	ref	1	96.0094	119.034	0.313179	0.929076	0.133092	0	0	97.3735	96.5227	-0.00877032	0.557018	0.00549028	0	0	-0.330798	0.875283	-0.377933	0.151515	0.0132014	NA
chr2:15334557_2_hs	chr2:15334557_2	chr2	15334826	ref	2	0.833275	3.72552	2.17967	2.01838	0.55256	0	0	2.38363	0.249126	-2.72061	2.42049	0.583329	0.00497285	0	-4.95242	2.03782	-2.43025	1.82136	0.450499	NA
chr2:153386353_1_hs	chr2:153386353_1	chr2	153386353	ref	1	87.5263	160.967	0.873424	0.758286	0.603127	0.00864161	0	98.7518	303.995	1.61775	0.808516	1.3429	0.281463	0	0.719031	1.03956	0.691668	0.310562	0.0340136	NA
chr2:153386353_2_hs	chr2:153386353_2	chr2	153386622	ref	2	45.3551	26.2159	-0.781287	1.03947	0.344592	0	0	76.3739	63.1477	-0.269584	1.04006	0.0993706	0	0	0.512848	1.07937	0.475135	0.197438	0.0185944	NA
chr2:153455626_1_hs	chr2:153455626_1	chr2	153455626	ref	1	207.079	148.77	-0.473028	0.473614	0.497696	0	0	161.795	151.167	-0.0949257	0.710531	0.0487984	0	0	0.397798	0.696917	0.570797	0.245547	0.025054	NA
chr2:153455626_2_hs	chr2:153455626_2	chr2	153455895	ref	2	342.342	944.895	1.46277	0.511018	2.37638	0.987537	0	305.139	507.589	0.734867	0.332697	1.56564	0.410321	0	-0.692477	0.528436	-1.31043	0.721128	0.112145	NA
chr2:153543625_1_hs	chr2:153543625_1	chr2	153543625	ref	1	24.5016	69.5658	1.51007	0.912738	1.0086	0.1266	0	41.5416	60.6095	0.548502	1.06194	0.217886	0	0	-0.96444	1.12851	-0.854612	0.405866	0.0501198	NA
chr2:153543625_2_hs	chr2:153543625_2	chr2	153543894	ref	2	86.1267	106.971	0.318234	0.670557	0.197168	0	0	44.9582	46.158	0.0433573	1.13796	0.0134041	0	0	-0.251726	1.00408	-0.250702	0.0958014	0.00854091	NA
chr2:153595919_1_hs	chr2:153595919_1	chr2	153595919	ref	1	333.884	520.925	0.640985	0.286274	1.59943	0.42993	0	69.6917	153.065	1.13331	0.45504	1.89435	0.623237	0	0.48991	0.393712	1.24434	0.670855	0.101298	NA
chr2:153595919_2_hs	chr2:153595919_2	chr2	153596188	ref	2	113.453	150.192	0.400325	0.6328	0.278207	0	0	67.7402	108.132	0.677627	0.940274	0.326875	0	0	0.307568	0.926428	0.331993	0.13083	0.0113962	NA
chr2:15360255_2_hs	chr2:15360255_2	chr2	15360524	ref	2	55.8974	48.463	-0.199286	1.04071	0.071532	0	0	0	0	0	3.35245	0	0	0	2.31955	1.84826	1.25499	0.678849	0.102666	NA
chr2:153777623_1_hs	chr2:153777623_1	chr2	153777623	ref	1	263.215	210.336	-0.320749	0.706453	0.187214	0	0	280.803	239.199	-0.23108	0.3423	0.301357	0	0	0.0658527	0.684048	0.0962691	0.034654	0.002785	NA
chr2:153777623_2_hs	chr2:153777623_2	chr2	153777892	ref	2	203.691	131.432	-0.627875	0.713194	0.421752	0	0	569.865	311.696	-0.867351	0.374229	1.68898	0.485627	0	-0.253834	0.612164	-0.414649	0.168515	0.0148777	NA
chr2:154077104_1_hs	chr2:154077104_1	chr2	154077104	ref	1	151.769	103.467	-0.547162	0.716287	0.351703	0	0	151.79	149.956	-0.0221991	0.582753	0.0134015	0	0	0.485521	0.72077	0.673615	0.300547	0.0324759	NA
chr2:154077104_2_hs	chr2:154077104_2	chr2	154077373	ref	2	112.652	145.226	0.370982	0.736698	0.211435	0	0	78.1557	152.858	0.962085	0.506117	1.24175	0.229552	0	0.551657	0.798689	0.690702	0.310023	0.0338754	NA
chr2:154144785_1_hs	chr2:154144785_1	chr2	154144785	ref	1	88.6003	114.94	0.370927	0.680621	0.232276	0	0	174.932	228.928	0.385578	0.552871	0.31377	0	0	0.0237169	0.727499	0.0326006	0.0114441	0.000842233	NA
chr2:154144785_2_hs	chr2:154144785_2	chr2	154145054	ref	2	14.0916	21.7766	0.637285	1.23116	0.218448	0	0	16.5777	6.5803	-1.31559	1.42873	0.447151	0	0	-1.94235	1.19645	-1.62343	0.980892	0.175239	NA
chr2:154247664_1_hs	chr2:154247664_1	chr2	154247664	ref	1	418.145	356.137	-0.228944	0.453732	0.211935	0	0	276.615	325.146	0.235934	0.379982	0.271923	0	0	0.449739	0.487868	0.921847	0.447809	0.0575586	NA
chr2:154247664_2_hs	chr2:154247664_2	chr2	154247933	ref	2	144.798	307.675	1.08285	0.562584	1.26554	0.241746	0	94.9445	189.896	0.99553	0.478037	1.42837	0.329252	0	-0.062412	0.652987	-0.0955792	0.0343963	0.00275796	NA
chr2:154361453_2_hs	chr2:154361453_2	chr2	154361722	ref	2	179.801	207.545	0.20921	0.788861	0.101905	0	0	77.641	96.4279	0.315959	0.532199	0.257493	0	0	0.0887359	0.817251	0.108579	0.039274	0.00341605	NA
chr2:154402283_1_hs	chr2:154402283_1	chr2	154402283	ref	1	12.6242	13.1588	0.0715934	1.53067	0.0165116	0	0	0.314741	0.184144	0.212107	2.53307	0.0299941	0	0	0.110604	1.91393	0.057789	0.0204896	0.00134043	NA
chr2:154402283_2_hs	chr2:154402283_2	chr2	154402552	ref	2	139.759	131.207	-0.0883918	0.911956	0.0348992	0	0	161.174	122.935	-0.386827	0.835707	0.191482	0	0	-0.298923	1.06325	-0.28114	0.108684	0.00947244	NA
chr2:154624148_1_hs	chr2:154624148_1	chr2	154624148	ref	1	242.966	303.593	0.316107	0.542808	0.251558	0	0	212.563	273.531	0.36438	0.404597	0.434388	0	0	0.0804951	0.560949	0.143498	0.0526168	0.00455803	NA
chr2:154624148_2_hs	chr2:154624148_2	chr2	154624417	ref	2	94.8293	114.102	0.267763	0.572573	0.193796	0	0	68.4625	108.619	0.66936	0.813869	0.386343	0	0	0.40282	0.81861	0.492078	0.205746	0.0197242	NA
chr2:154720398_2_hs	chr2:154720398_2	chr2	154720667	ref	2	708.119	630.966	-0.168367	0.307763	0.233339	0	0	671.619	1666.99	1.31051	0.655516	1.34117	0.280561	0	1.43085	0.651133	2.19747	1.55305	0.341772	NA
chr2:154963791_1_hs	chr2:154963791_1	chr2	154963791	ref	1	0.417109	1.99421	2.33646	2.09436	0.577419	0.00396857	0	1.08019	0	-2.15281	3.21609	0.298219	0	0	-4.46885	5.01297	-0.891457	0.428659	0.0543171	NA
chr2:154963791_2_hs	chr2:154963791_2	chr2	154964060	ref	2	40.8665	22.7829	-0.831484	1.14382	0.330435	0	0	88.3001	87.2361	-0.0133869	0.950206	0.00490935	0	0	0.818439	1.1194	0.731144	0.332836	0.0374994	NA
chr2:154978253_1_hs	chr2:154978253_1	chr2	154978253	ref	1	73.1739	754.609	3.36415	0.624008	7.15498	5.36542	2.0245	82.0398	347.282	2.08211	0.421309	6.1117	4.36655	0.981216	-1.23258	0.696772	-1.76898	1.11409	0.211858	0.709506
chr2:154978253_2_hs	chr2:154978253_2	chr2	154978522	ref	2	35.2318	62.4805	0.830713	1.01066	0.386046	0	0	64.1522	48.1078	-0.410116	0.700633	0.253123	0	0	-1.25045	0.868364	-1.44001	0.824299	0.137259	NA
chr2:154982313_1_hs	chr2:154982313_1	chr2	154982313	ref	1	24.1495	35.487	0.561314	1.10606	0.213381	0	0	28.0649	29.9298	0.098252	1.16566	0.0301989	0	0	-0.473619	1.18903	-0.398323	0.160904	0.0141267	NA
chr2:154982313_2_hs	chr2:154982313_2	chr2	154982582	ref	2	7.95221	5.54943	-0.483268	1.5301	0.123711	0	0	61.3169	38.858	-0.649962	0.781169	0.392129	0	0	-0.2538	0.990374	-0.256267	0.0981361	0.00887445	NA
chr2:154992710_2_hs	chr2:154992710_2	chr2	154992979	ref	2	26.0887	76.8863	1.54964	0.801771	1.27357	0.245674	0	2.89229	6.61608	1.21514	1.3865	0.419291	0	0	-0.249042	1.12883	-0.22062	0.0833416	0.00751969	NA
chr2:154995408_1_hs	chr2:154995408_1	chr2	154995408	ref	1	8.31722	10.33	0.301542	1.60336	0.0701611	0	0	0.49624	0	-1.02633	3.24262	0.124005	0	0	-1.29484	2.02146	-0.640546	0.282481	0.0301132	NA
chr2:154995408_2_hs	chr2:154995408_2	chr2	154995677	ref	2	133.14	76.0351	-0.801526	0.773224	0.522993	0	0	121.982	116.684	-0.06018	0.635882	0.0340458	0	0	0.715348	0.75457	0.948022	0.464556	0.060037	NA
chr2:15510671_1_hs	chr2:15510671_1	chr2	15510671	ref	1	116.312	156.808	0.434467	0.451807	0.473351	0	0	227.353	224.115	-0.0170354	0.551269	0.0108406	0	0	-0.433606	0.593777	-0.730251	0.332326	0.0374352	NA
chr2:15510671_2_hs	chr2:15510671_2	chr2	15510940	ref	2	31.8696	30.6786	-0.0472245	1.11604	0.0149113	0	0	152.755	134.655	-0.17828	0.732309	0.0927728	0	0	-0.123534	0.9485	-0.130242	0.0475102	0.00407979	NA
chr2:155145603_1_hs	chr2:155145603_1	chr2	155145603	ref	1	72.7977	87.7227	0.274338	0.7945	0.136753	0	0	11.3047	15.8561	0.495924	1.5375	0.12666	0	0	0.240663	1.20769	0.199275	0.0746634	0.0069427	NA
chr2:155145603_2_hs	chr2:155145603_2	chr2	155145872	ref	2	65.4352	84.7017	0.378164	0.729162	0.218949	0	0	119.361	104.858	-0.183886	0.934791	0.0736309	0	0	-0.558993	0.951027	-0.587778	0.254394	0.0258109	NA
chr2:155156753_1_hs	chr2:155156753_1	chr2	155156753	ref	1	192.31	235.405	0.293842	0.785366	0.149786	0	0	224.641	193.039	-0.215346	0.664547	0.127319	0	0	-0.500938	0.942288	-0.531618	0.22549	0.0222329	NA
chr2:155165038_1_hs	chr2:155165038_1	chr2	155165038	ref	1	273.891	261.4	-0.0653789	0.703989	0.0333855	0	0	188.244	143.661	-0.386309	0.750309	0.217064	0	0	-0.306698	0.918668	-0.33385	0.131654	0.0114712	NA
chr2:155165038_2_hs	chr2:155165038_2	chr2	155165307	ref	2	377.217	747.082	0.983446	0.438801	1.60184	0.43172	0	201.317	224.286	0.159241	0.428476	0.148646	0	0	-0.784678	0.505883	-1.5511	0.917658	0.15929	NA
chr2:155263737_1_hs	chr2:155263737_1	chr2	155263737	ref	1	756.723	555.209	-0.445581	0.298772	0.866897	0.0743936	0	1111.22	1196.45	0.105883	0.308203	0.135973	0	0	0.53509	0.28178	1.89897	1.23981	0.246719	NA
chr2:155263737_2_hs	chr2:155263737_2	chr2	155264006	ref	2	461.607	468.455	0.0198593	0.415716	0.0168707	0	0	403.672	439.462	0.124686	0.550261	0.0857948	0	0	0.124127	0.613456	0.202341	0.0759017	0.00699668	NA
chr2:155368869_2_hs	chr2:155368869_2	chr2	155369138	ref	2	64.5651	63.8684	-0.0103929	0.993675	0.00363939	0	0	91.9633	55.2883	-0.728367	1.01177	0.326435	0	0	-0.712555	1.06104	-0.671565	0.299417	0.0323734	NA
chr2:155382649_2_hs	chr2:155382649_2	chr2	155382918	ref	2	769.075	495.66	-0.631582	0.404498	0.926539	0.096006	0	451.452	412.952	-0.126656	0.306159	0.168067	0	0	0.491938	0.3942	1.24794	0.673556	0.101756	NA
chr2:155543947_2_hs	chr2:155543947_2	chr2	155544216	ref	2	41.2305	96.535	1.23267	0.758845	0.981761	0.115951	0	38.7503	42.1155	0.124693	1.11885	0.0403568	0	0	-1.10217	1.06185	-1.03797	0.523918	0.0722416	NA
chr2:155830694_1_hs	chr2:155830694_1	chr2	155830694	ref	1	75.7621	105.493	0.48109	0.86034	0.239551	0	0	101.819	92.414	-0.13749	0.745868	0.0686692	0	0	-0.629921	0.936937	-0.67232	0.299833	0.0323734	NA
chr2:155830694_2_hs	chr2:155830694_2	chr2	155830963	ref	2	467.062	540.891	0.212545	0.392305	0.230647	0	0	625.935	587.39	-0.0917606	0.2966	0.120883	0	0	-0.314341	0.383768	-0.819092	0.38433	0.0461422	NA
chr2:156083930_1_hs	chr2:156083930_1	chr2	156083930	ref	1	6.31275	7.2112	0.161557	1.75023	0.0331756	0	0	3.71882	2.76497	-0.41479	2.03828	0.0763705	0	0	-0.463526	1.65448	-0.280164	0.108267	0.00944506	NA
chr2:156083930_2_hs	chr2:156083930_2	chr2	156084199	ref	2	69.7625	60.8251	-0.191784	0.756797	0.0969387	0	0	89.1874	142.153	0.668979	0.463272	0.8276	0.0621787	0	0.825535	0.603662	1.36755	0.765851	0.122751	NA
chr2:156193259_1_hs	chr2:156193259_1	chr2	156193259	ref	1	405.61	315.567	-0.358994	0.457545	0.363831	0	0	672.18	415.69	-0.690983	0.509836	0.756167	0.0422218	0	-0.330627	0.592796	-0.557741	0.238808	0.0242621	NA
chr2:156193259_2_hs	chr2:156193259_2	chr2	156193528	ref	2	133.374	152.847	0.199466	0.470143	0.173037	0	0	152.08	214.784	0.501237	0.532196	0.460572	0	0	0.301601	0.580265	0.519764	0.219519	0.0214639	NA
chr2:156196020_1_hs	chr2:156196020_1	chr2	156196020	ref	1	26.2054	19.6266	-0.405228	1.20526	0.132704	0	0	0.537367	0.917464	0.864366	1.94726	0.182353	0	0	1.28931	1.43748	0.896922	0.432079	0.0549231	NA
chr2:156254653_1_hs	chr2:156254653_1	chr2	156254653	ref	1	306.915	435.623	0.50163	0.53092	0.462501	0	0	291.99	242.395	-0.270317	0.360865	0.343127	0	0	-0.744928	0.533597	-1.39605	0.788614	0.128238	NA
chr2:156254653_2_hs	chr2:156254653_2	chr2	156254922	ref	2	61.2195	223.592	1.86329	0.559503	3.06165	1.55799	0	44.8924	51.5825	0.208898	0.851033	0.0936127	0	0	-1.58784	0.775352	-2.04789	1.39179	0.289282	NA
chr2:156266371_1_hs	chr2:156266371_1	chr2	156266371	ref	1	143.173	150.427	0.0742754	0.554657	0.0489191	0	0	145.963	127.703	-0.190871	0.517073	0.147505	0	0	-0.272273	0.567766	-0.479552	0.199595	0.0188278	NA
chr2:156266371_2_hs	chr2:156266371_2	chr2	156266640	ref	2	80.8356	51.0738	-0.657103	1.01639	0.28571	0	0	50.1187	58.7689	0.235709	0.866985	0.104732	0	0	0.874756	0.969147	0.902604	0.435646	0.055526	NA
chr2:156276008_1_hs	chr2:156276008_1	chr2	156276008	ref	1	204.437	450.812	1.13727	0.67761	1.03022	0.134642	0	117.975	95.3258	-0.303311	0.649985	0.193308	0	0	-1.3788	0.7958	-1.7326	1.08005	0.201655	NA
chr2:156291708_1_hs	chr2:156291708_1	chr2	156291708	ref	1	344.928	300.799	-0.199846	0.418118	0.198819	0	0	408.058	432.19	0.0842586	0.395342	0.0802804	0	0	0.290964	0.44505	0.653779	0.289667	0.031115	NA
chr2:156291708_2_hs	chr2:156291708_2	chr2	156291977	ref	2	251.705	157.755	-0.670846	0.442864	0.886639	0.0816399	0	195.41	486.054	1.31149	0.602286	1.53104	0.387858	0	1.92772	0.645826	2.98489	2.54718	0.804718	NA
chr2:15630647_1_hs	chr2:15630647_1	chr2	15630647	ref	1	299.668	354.884	0.24698	0.453017	0.232382	0	0	434.208	423.067	-0.0356698	0.565027	0.0224303	0	0	-0.269322	0.662039	-0.406807	0.164849	0.0143877	NA
chr2:15630647_2_hs	chr2:15630647_2	chr2	15630916	ref	2	131.896	138.042	0.0709105	0.602097	0.042753	0	0	114.445	144.684	0.336304	0.518247	0.287026	0	0	0.242043	0.616488	0.392616	0.158263	0.0139613	NA
chr2:156344917_1_hs	chr2:156344917_1	chr2	156344917	ref	1	56.6254	54.5579	-0.063923	0.940844	0.0241861	0	0	48.6064	103.368	1.08071	0.635329	1.05091	0.142689	0	1.16207	0.871469	1.33346	0.739024	0.116249	NA
chr2:156346380_1_hs	chr2:156346380_1	chr2	156346380	ref	1	182.249	206.486	0.184121	0.471288	0.157368	0	0	171.532	214.155	0.321989	0.483095	0.296636	0	0	0.144267	0.587218	0.245678	0.0937019	0.0083865	NA
chr2:156346380_2_hs	chr2:156346380_2	chr2	156346649	ref	2	201.208	195.322	-0.0404841	0.423951	0.0343639	0	0	281.889	239.435	-0.231766	0.484516	0.199005	0	0	-0.18098	0.514767	-0.351577	0.139569	0.0124003	NA
chr2:156363126_2_hs	chr2:156363126_2	chr2	156363395	ref	2	75.1586	50.5465	-0.567996	0.772936	0.334956	0	0	149.424	79.5882	-0.907052	0.944121	0.472776	0	0	-0.331725	0.919328	-0.360835	0.143741	0.0126303	NA
chr2:15637307_1_hs	chr2:15637307_1	chr2	15637307	ref	1	17.2792	33.7705	0.97589	1.07952	0.436527	0	0	42.6875	80.2331	0.898792	0.825119	0.559049	0.00100608	0	-0.14474	1.10093	-0.131471	0.0479815	0.00412446	NA
chr2:15637307_2_hs	chr2:15637307_2	chr2	15637576	ref	2	111.814	62.0963	-0.844108	1.00624	0.396272	0	0	9.34042	17.3857	0.904361	1.35442	0.297296	0	0	1.74398	1.19083	1.46452	0.844502	0.141774	NA
chr2:156385324_1_hs	chr2:156385324_1	chr2	156385324	ref	1	315.476	383.567	0.277984	0.389517	0.322908	0	0	255.079	252.571	-0.0110528	0.44508	0.00869063	0	0	-0.254082	0.464935	-0.546488	0.233044	0.0232928	NA
chr2:156385324_2_hs	chr2:156385324_2	chr2	156385593	ref	2	137.809	224.728	0.70363	0.410972	1.0611	0.14676	0	106.106	123.189	0.219626	0.765889	0.111092	0	0	-0.44893	0.759792	-0.590859	0.256009	0.026008	NA
chr2:156416224_1_hs	chr2:156416224_1	chr2	156416224	ref	1	214.607	187.865	-0.190616	0.408285	0.193418	0	0	155.857	220.063	0.498971	0.460101	0.555718	0.000389702	0	0.687611	0.508587	1.352	0.753563	0.120157	NA
chr2:156416224_2_hs	chr2:156416224_2	chr2	156416493	ref	2	395.192	468.785	0.246251	0.390178	0.2774	0	0	155.802	204.501	0.387954	0.506993	0.352471	0	0	0.123619	0.502333	0.246089	0.0938735	0.00840496	NA
chr2:15642277_1_hs	chr2:15642277_1	chr2	15642277	ref	1	212.128	187.143	-0.185813	0.426715	0.178331	0	0	93.4534	77.6087	-0.263352	0.98205	0.103159	0	0	-0.0340255	0.75826	-0.0448731	0.0158291	0.00115612	NA
chr2:15642277_2_hs	chr2:15642277_2	chr2	15642546	ref	2	259.167	250.814	-0.046602	0.385597	0.0439254	0	0	144.67	171.644	0.24046	0.638052	0.151027	0	0	0.255819	0.599921	0.42642	0.174054	0.0154786	NA
chr2:156437841_1_hs	chr2:156437841_1	chr2	156437841	ref	1	1.77203	5.23192	1.5891	1.49214	0.542294	0	0	3.93414	7.52831	0.960705	1.59308	0.26243	0	0	-0.63421	1.66376	-0.381192	0.153007	0.0132894	NA
chr2:156437841_2_hs	chr2:156437841_2	chr2	156438110	ref	2	297.777	532.78	0.83596	0.537146	0.922137	0.0942196	0	326.914	640.26	0.966855	0.520167	1.20022	0.208753	0	0.135169	0.650667	0.207738	0.0780883	0.00716685	NA
chr2:156439165_1_hs	chr2:156439165_1	chr2	156439165	ref	1	32.6235	27.129	-0.257981	1.10545	0.0885908	0	0	22.6478	9.40975	-1.24958	1.26273	0.491638	0	0	-0.965767	0.957903	-1.00821	0.503965	0.0679224	NA
chr2:156439165_2_hs	chr2:156439165_2	chr2	156439434	ref	2	147.585	201.528	0.45013	1.42921	0.123321	0	0	46.017	14.9585	-1.60522	1.21388	0.730393	0.0354945	0	-2.02278	1.05923	-1.90967	1.25045	0.249418	NA
chr2:156445702_1_hs	chr2:156445702_1	chr2	156445702	ref	1	59.8253	83.9504	0.486949	0.664474	0.333801	0	0	208.093	156.438	-0.408752	0.807377	0.212776	0	0	-0.863823	0.897763	-0.962195	0.473723	0.0611257	NA
chr2:156456620_1_hs	chr2:156456620_1	chr2	156456620	ref	1	504.733	861.766	0.769976	0.452188	1.05252	0.143386	0	459.471	576.513	0.325167	0.321455	0.506187	0	0	-0.422645	0.435974	-0.969428	0.478428	0.0619991	NA
chr2:156456620_2_hs	chr2:156456620_2	chr2	156456889	ref	2	28.3003	45.8315	0.701823	0.957133	0.334042	0	0	15.0283	22.6343	0.598043	1.21271	0.206272	0	0	-0.0880099	1.14103	-0.077132	0.0275571	0.00207841	NA
chr2:156476323_1_hs	chr2:156476323_1	chr2	156476323	ref	1	1.03495	1.19973	0.127731	1.75098	0.0260195	0	0	6.24303	1.46057	-2.14281	1.86189	0.602437	0.00852589	0	-2.25989	1.49602	-1.5106	0.883091	0.15131	NA
chr2:156476323_2_hs	chr2:156476323_2	chr2	156476592	ref	2	18.7175	18.996	0.0341025	1.22985	0.00971521	0	0	17.6177	7.53507	-1.20328	1.62332	0.338618	0	0	-1.19455	1.27965	-0.933496	0.455233	0.058796	NA
chr2:156486082_2_hs	chr2:156486082_2	chr2	156486351	ref	2	125.724	121.651	-0.0448804	0.880018	0.0180338	0	0	192.27	173.921	-0.144381	0.434401	0.130996	0	0	-0.134098	0.813773	-0.164785	0.0609238	0.00549994	NA
chr2:156487803_2_hs	chr2:156487803_2	chr2	156488072	ref	2	477.652	598.341	0.323466	0.311854	0.523419	0	0	204.991	161.995	-0.337382	0.878802	0.154255	0	0	-0.63208	0.722232	-0.875176	0.41853	0.0523225	NA
chr2:156490701_1_hs	chr2:156490701_1	chr2	156490701	ref	1	86.9062	75.0327	-0.21192	0.722893	0.113846	0	0	199.545	182.86	-0.12373	0.781149	0.0584162	0	0	0.108562	0.89637	0.121113	0.044023	0.00381106	NA
chr2:156490701_2_hs	chr2:156490701_2	chr2	156490970	ref	2	37.468	20.4723	-0.859516	1.29577	0.294887	0	0	11.9128	6.80348	-0.787439	1.40395	0.24042	0	0	0.0717513	1.20635	0.0594779	0.0211024	0.00139801	NA
chr2:156493031_1_hs	chr2:156493031_1	chr2	156493031	ref	1	401.559	529.56	0.401706	0.407166	0.489665	0	0	1175.8	1023.21	-0.2007	0.271159	0.337993	0	0	-0.616278	0.407589	-1.51201	0.884285	0.15144	NA
chr2:156493031_2_hs	chr2:156493031_2	chr2	156493300	ref	2	365.875	389.326	0.0891552	0.349279	0.0977109	0	0	258.181	336.144	0.382897	0.566104	0.30207	0	0	0.314778	0.578886	0.543764	0.231655	0.0229684	NA
chr2:156496759_1_hs	chr2:156496759_1	chr2	156496759	ref	1	88.1776	185.073	1.06286	0.59669	1.1257	0.173258	0	80.4218	150.298	0.904999	0.775267	0.614262	0.0107939	0	-0.119359	0.864495	-0.138068	0.050519	0.00437027	NA
chr2:156496759_2_hs	chr2:156496759_2	chr2	156497028	ref	2	535.953	586.398	0.129281	0.288525	0.184357	0	0	402.538	385.103	-0.0614026	0.348302	0.0654686	0	0	-0.177256	0.341729	-0.518702	0.218986	0.0214263	NA
chr2:156536982_1_hs	chr2:156536982_1	chr2	156536982	ref	1	949.763	1153.31	0.278552	0.407559	0.305998	0	0	1374.97	1793.1	0.382322	0.326788	0.616139	0.0110941	0	0.115049	0.375837	0.306115	0.119462	0.0105	NA
chr2:156536982_2_hs	chr2:156536982_2	chr2	156537251	ref	2	42.6458	178.016	2.05515	0.732052	2.3015	0.92912	0	4.78777	40.7446	3.06999	1.1373	2.15821	0.818224	0	0.982151	1.13027	0.868949	0.41468	0.0516635	NA
chr2:156564750_1_hs	chr2:156564750_1	chr2	156564750	ref	1	114.383	117.032	0.036272	0.68714	0.0186791	0	0	79.3835	742.633	3.22501	1.33408	1.806	0.562941	0	3.1152	1.00828	3.08963	2.6981	0.894195	NA
chr2:156584264_1_hs	chr2:156584264_1	chr2	156584264	ref	1	180.486	158.29	-0.185856	0.565632	0.12932	0	0	512.962	598.356	0.221667	0.308497	0.325667	0	0	0.382342	0.472843	0.808604	0.378052	0.0451481	NA
chr2:156584264_2_hs	chr2:156584264_2	chr2	156584533	ref	2	6.23492	2.27727	-1.4399	2.02061	0.322312	0	0	0.0791314	0.470135	2.61299	2.61953	0.496864	0	0	4.00349	2.10914	1.89816	1.23902	0.246406	NA
chr2:156617400_1_hs	chr2:156617400_1	chr2	156617400	ref	1	23.7236	17.7922	-0.399954	1.24601	0.12597	0	0	11.6064	15.008	0.377861	1.3744	0.106032	0	0	0.772657	1.26397	0.611294	0.266799	0.027479	NA
chr2:156617400_2_hs	chr2:156617400_2	chr2	156617669	ref	2	60.7054	85.8411	0.500514	0.58559	0.405931	0	0	169.363	450.13	1.40658	0.636033	1.5686	0.412021	0	0.854926	0.719617	1.18803	0.629261	0.0923644	NA
chr2:156619366_1_hs	chr2:156619366_1	chr2	156619366	ref	1	30.2908	68.1724	1.17493	1.02627	0.598134	0.00787124	0	55.4894	66.0627	0.258008	0.808098	0.125219	0	0	-0.898676	1.08518	-0.828139	0.389774	0.0471468	NA
chr2:156619366_2_hs	chr2:156619366_2	chr2	156619635	ref	2	171.878	285.481	0.730951	0.35873	1.38102	0.303039	0	64.2904	82.1907	0.357551	0.571468	0.274471	0	0	-0.35812	0.42504	-0.842556	0.398508	0.0490263	NA
chr2:156649566_1_hs	chr2:156649566_1	chr2	156649566	ref	1	821.1	889.089	0.113601	0.288385	0.158867	0	0	655.48	955.314	0.541506	0.558413	0.47862	0	0	0.392329	0.540521	0.725835	0.32981	0.0371682	NA
chr2:156649566_2_hs	chr2:156649566_2	chr2	156649835	ref	2	2.55454	1.01993	-1.28858	2.42345	0.225538	0	0	10.6503	12.6097	0.25419	1.2761	0.0746304	0	0	1.55898	1.51292	1.03045	0.518844	0.0711681	NA
chr2:15665589_1_hs	chr2:15665589_1	chr2	15665589	ref	1	56.1427	64.7953	0.21157	0.638636	0.130516	0	0	48.6868	44.9777	-0.10839	0.988907	0.0396614	0	0	-0.291653	0.82836	-0.352085	0.139797	0.0124053	NA
chr2:15665589_2_hs	chr2:15665589_2	chr2	15665858	ref	2	128.55	84.5742	-0.600215	0.957685	0.275042	0	0	67.171	28.75	-1.21738	1.44384	0.398875	0	0	-0.59821	1.27127	-0.47056	0.19521	0.0182313	NA
chr2:156695973_1_hs	chr2:156695973_1	chr2	156695973	ref	1	2.04175	0	-3.07516	3.20543	0.471883	0	0	16.5281	12.5873	-0.381693	1.38889	0.105986	0	0	2.71077	1.64133	1.65157	1.00603	0.182327	NA
chr2:156704205_1_hs	chr2:156704205_1	chr2	156704205	ref	1	566.149	987.065	0.800835	0.489673	0.991592	0.119627	0	339.069	282.702	-0.258868	0.42144	0.268369	0	0	-1.01666	0.530275	-1.91722	1.25799	0.251613	NA
chr2:156704205_2_hs	chr2:156704205_2	chr2	156704474	ref	2	241.349	361.393	0.583705	0.363172	0.966569	0.110263	0	183.529	200.925	0.135025	0.473042	0.110526	0	0	-0.43048	0.499966	-0.861019	0.409797	0.0506949	NA
chr2:156728917_1_hs	chr2:156728917_1	chr2	156728917	ref	1	43.6789	50.1914	0.197003	0.874884	0.0852116	0	0	49.505	27.2875	-0.861368	0.857366	0.501611	0	0	-1.04613	0.795437	-1.31516	0.72479	0.112786	NA
chr2:156728917_2_hs	chr2:156728917_2	chr2	156729186	ref	2	6.73103	17.601	1.39592	1.32205	0.536072	0	0	20.1074	32.1019	0.672102	0.805683	0.393439	0	0	-0.734987	1.07993	-0.680586	0.304401	0.0330337	NA
chr2:15675343_1_hs	chr2:15675343_1	chr2	15675343	ref	1	1038.46	1132.62	0.124245	0.297157	0.170139	0	0	1231.89	1269.52	0.042928	0.262363	0.0604659	0	0	-0.0752584	0.227961	-0.330137	0.130008	0.0112929	NA
chr2:15675343_2_hs	chr2:15675343_2	chr2	15675612	ref	2	449.861	401.652	-0.160724	0.39488	0.164948	0	0	439.534	294.032	-0.576992	0.361096	0.958344	0.107268	0	-0.415508	0.413804	-1.00412	0.501247	0.0672788	NA
chr2:156754840_1_hs	chr2:156754840_1	chr2	156754840	ref	1	43.7343	315.446	2.84661	0.802963	3.40625	1.86055	0	92.3681	108.92	0.241065	0.924839	0.0999838	0	0	-2.50793	1.13114	-2.21716	1.57492	0.349964	NA
chr2:156754840_2_hs	chr2:156754840_2	chr2	156755109	ref	2	0.481584	1.17534	1.33123	2.46656	0.229593	0	0	16.6309	41.5389	1.32452	1.2325	0.548936	0	0	-0.0910633	1.86574	-0.0488081	0.017244	0.00123978	NA
chr2:15677727_1_hs	chr2:15677727_1	chr2	15677727	ref	1	116.329	66.1124	-0.811903	1.0241	0.368663	0	0	386.935	260.352	-0.569607	0.776145	0.334406	0	0	0.246323	1.03723	0.237481	0.0902923	0.00802729	NA
chr2:15677727_2_hs	chr2:15677727_2	chr2	15677996	ref	2	62.905	57.6542	-0.120027	1.01323	0.0430142	0	0	125.839	244.422	0.96013	0.431674	1.58278	0.420207	0	1.04377	0.815357	1.28014	0.697896	0.10663	NA
chr2:156803298_2_hs	chr2:156803298_2	chr2	156803567	ref	2	32.6848	5.53204	-2.54141	1.92068	0.731016	0.0356162	0	13.2551	15.2757	0.212241	1.36459	0.0572978	0	0	2.67687	1.43282	1.86826	1.20953	0.239397	NA
chr2:156826238_1_hs	chr2:156826238_1	chr2	156826238	ref	1	191.943	606.02	1.65751	1.0575	0.931719	0.0980311	0	432.788	507.959	0.228084	0.369986	0.269552	0	0	-1.37836	0.742697	-1.85589	1.19744	0.235146	NA
chr2:156826238_2_hs	chr2:156826238_2	chr2	156826507	ref	2	72.5978	99.4457	0.456827	0.514737	0.426187	0	0	25.8947	36.6895	0.508333	1.23724	0.166741	0	0	0.0972937	0.967922	0.100518	0.0362438	0.0029329	NA
chr2:156845923_1_hs	chr2:156845923_1	chr2	156845923	ref	1	78.134	202.009	1.36664	0.548994	1.89288	0.622393	0	82.8471	129.767	0.645474	0.5322	0.64745	0.0167942	0	-0.715295	0.6456	-1.10795	0.572057	0.0810589	NA
chr2:156845923_2_hs	chr2:156845923_2	chr2	156846192	ref	2	287.243	345.714	0.263118	0.431655	0.265875	0	0	294.983	206.372	-0.51112	0.510777	0.498961	0	0	-0.729962	0.525167	-1.38996	0.783726	0.126955	NA
chr2:15694319_1_hs	chr2:15694319_1	chr2	15694319	ref	1	21.8945	7.94828	-1.4472	1.57748	0.444993	0	0	64.2128	69.1783	0.113312	0.759929	0.0547933	0	0	1.50594	0.969857	1.55275	0.919072	0.159633	NA
chr2:15694319_2_hs	chr2:15694319_2	chr2	15694588	ref	2	39.3712	62.8143	0.680156	0.722711	0.460115	0	0	5.53542	5.20286	-0.0741404	1.97697	0.0131903	0	0	-0.679	1.14817	-0.591378	0.256281	0.0260389	NA
chr2:156979210_2_hs	chr2:156979210_2	chr2	156979479	ref	2	303.538	338.949	0.158586	0.358295	0.181744	0	0	158.012	165.264	0.0669373	0.902793	0.0264587	0	0	-0.0766666	0.806838	-0.0950211	0.034188	0.00274789	NA
chr2:156981942_1_hs	chr2:156981942_1	chr2	156981942	ref	1	253.286	293.547	0.210228	0.353414	0.258104	0	0	272.998	286.316	0.0712114	0.464385	0.0564433	0	0	-0.121901	0.459372	-0.265365	0.101973	0.00914951	NA
chr2:156981942_2_hs	chr2:156981942_2	chr2	156982211	ref	2	3.03879	14.5913	2.27345	1.37606	1.00654	0.12572	0	28.2694	53.0433	0.909251	0.92669	0.486112	0	0	-1.38654	1.28859	-1.07601	0.54987	0.0766184	NA
chr2:156991087_1_hs	chr2:156991087_1	chr2	156991087	ref	1	111.333	151.729	0.450227	0.710331	0.278854	0	0	85.9231	133.773	0.643488	0.692331	0.45265	0	0	0.184358	0.866132	0.212852	0.0801676	0.00720582	NA
chr2:156991087_2_hs	chr2:156991087_2	chr2	156991356	ref	2	53.573	32.4523	-0.71664	0.81985	0.417871	0	0	66.8126	135.228	1.01011	0.575399	1.10142	0.162821	0	1.67941	0.626097	2.68234	2.13603	0.594197	NA
chr2:157032238_2_hs	chr2:157032238_2	chr2	157032507	ref	2	1.69491	0.49005	-1.61205	2.16433	0.340677	0	0	29.9932	67.4986	1.17441	0.946104	0.668595	0.0215242	0	2.8038	1.58167	1.77268	1.11758	0.212259	NA
chr2:157056020_1_hs	chr2:157056020_1	chr2	157056020	ref	1	23.1781	10.4631	-1.12763	1.22948	0.444837	0	0	25.1883	20.264	-0.3059	1.32958	0.0872282	0	0	0.827271	1.26124	0.655921	0.290836	0.0312471	NA
chr2:157059125_1_hs	chr2:157059125_1	chr2	157059125	ref	1	49.5255	77.224	0.645157	0.767942	0.397023	0	0	55.3094	87.0963	0.658391	0.840662	0.36299	0	0	-0.00207638	0.928851	-0.00223543	0.000775306	3.67721e-06	NA
chr2:157087703_1_hs	chr2:157087703_1	chr2	157087703	ref	1	76.8953	309.972	2.00677	0.539415	3.70113	2.12373	0	112.436	132.509	0.240371	0.48662	0.206675	0	0	-1.72208	0.608466	-2.8302	2.33237	0.689812	1.67898
chr2:157087703_2_hs	chr2:157087703_2	chr2	157087972	ref	2	108.172	72.333	-0.573458	0.767234	0.342179	0	0	59.024	8.43247	-2.79017	1.3969	1.33931	0.279684	0	-2.17036	0.902185	-2.40567	1.79202	0.438606	NA
chr2:157107687_1_hs	chr2:157107687_1	chr2	157107687	ref	1	30.6125	19.3219	-0.66372	1.01147	0.290986	0	0	5.64471	5.70473	0.0386486	1.70766	0.00791355	0	0	0.77911	1.15548	0.674275	0.300912	0.0325671	NA
chr2:157173105_1_hs	chr2:157173105_1	chr2	157173105	ref	1	37.5137	287.509	2.93409	0.817354	3.48016	1.92625	0	36.3798	70.2243	0.954104	0.986326	0.477062	0	0	-1.89457	1.20828	-1.56799	0.932243	0.163387	NA
chr2:157181735_1_hs	chr2:157181735_1	chr2	157181735	ref	1	136.247	124.056	-0.132449	0.780577	0.0628527	0	0	125.312	165.802	0.400502	0.655875	0.26645	0	0	0.507061	0.867341	0.584615	0.252738	0.0256361	NA
chr2:157181735_2_hs	chr2:157181735_2	chr2	157182004	ref	2	90.2887	154.878	0.782859	0.634349	0.663219	0.0202702	0	78.5907	114.971	0.551662	0.788999	0.314767	0	0	-0.235936	0.876253	-0.269256	0.103621	0.00916533	NA
chr2:157193971_2_hs	chr2:157193971_2	chr2	157194240	ref	2	10.2218	40.5874	1.99241	1.4699	0.756304	0.0422218	0	57.183	32.4388	-0.809579	1.13559	0.322487	0	0	-2.78294	1.43552	-1.93863	1.27945	0.25763	NA
chr2:157229801_1_hs	chr2:157229801_1	chr2	157229801	ref	1	525.706	922.828	0.810033	0.388696	1.4299	0.330046	0	14.1825	237.759	4.07817	0.526575	14.0187	12.031	8.88817	3.27495	0.768585	4.26102	4.69143	2.39234	3.73864
chr2:157229801_2_hs	chr2:157229801_2	chr2	157230070	ref	2	0	0	0	3.35245	0	0	0	0.54177	0	-1.15823	3.23835	0.142307	0	0	-3.301	2.63859	-1.25105	0.675887	0.102278	NA
chr2:157261002_2_hs	chr2:157261002_2	chr2	157261271	ref	2	811.476	2769.24	1.77029	0.393406	5.16759	3.474	0.0371098	989.8	3555.72	1.84444	0.444168	4.48311	2.83581	0	0.067601	0.456047	0.148233	0.054453	0.00477829	0.0252183
chr2:157290773_1_hs	chr2:157290773_1	chr2	157290773	ref	1	428.045	292.35	-0.550795	0.413781	0.737199	0.037009	0	654.057	436.791	-0.580304	0.465295	0.672982	0.022155	0	-0.0138248	0.50652	-0.0272937	0.00956101	0.000607355	NA
chr2:157290773_2_hs	chr2:157290773_2	chr2	157291042	ref	2	81.0516	123.62	0.611721	0.477827	0.697951	0.0276889	0	136.959	145.879	0.094948	0.65761	0.0529598	0	0	-0.497685	0.638118	-0.779926	0.361077	0.0419376	NA
chr2:157301988_1_hs	chr2:157301988_1	chr2	157301988	ref	1	298.976	314.224	0.0728709	0.405615	0.0668048	0	0	269.988	548.537	1.01982	0.555386	1.17834	0.198298	0	0.90945	0.599405	1.51726	0.888731	0.152848	NA
chr2:157301988_2_hs	chr2:157301988_2	chr2	157302257	ref	2	71.6091	79.6797	0.157608	0.928603	0.0628705	0	0	123.174	156.145	0.346259	0.658099	0.22273	0	0	0.194403	0.958417	0.202838	0.0761027	0.00699668	NA
chr2:15731845_1_hs	chr2:15731845_1	chr2	15731845	ref	1	12.6693	10.7319	-0.227859	1.6241	0.0513796	0	0	0.314741	0	-0.370436	3.27054	0.0410441	0	0	-0.170431	2.01999	-0.0843722	0.0302299	0.00233522	NA
chr2:15731845_2_hs	chr2:15731845_2	chr2	15732114	ref	2	241.731	155.606	-0.632604	0.782745	0.377804	0	0	395.241	436.73	0.143712	0.368474	0.157066	0	0	0.74603	0.730404	1.02139	0.512765	0.0698681	NA
chr2:157327747_1_hs	chr2:157327747_1	chr2	157327747	ref	1	146.004	85.7172	-0.763556	0.840848	0.439093	0	0	169.665	215.384	0.338396	0.708293	0.19872	0	0	1.02803	0.911762	1.12752	0.585824	0.0838451	NA
chr2:157327747_2_hs	chr2:157327747_2	chr2	157328016	ref	2	146.102	148.095	0.0159559	0.46589	0.0120303	0	0	156.278	336.476	1.10493	1.20865	0.442951	0	0	1.04733	0.880173	1.18991	0.630633	0.0927609	NA
chr2:157363898_1_hs	chr2:157363898_1	chr2	157363898	ref	1	102.244	104.255	0.0317804	0.925544	0.012062	0	0	28.7911	32.0865	0.16289	1.15434	0.0516936	0	0	0.144394	1.12952	0.127836	0.046589	0.00404602	NA
chr2:157363898_2_hs	chr2:157363898_2	chr2	157364167	ref	2	130.667	766.719	2.55205	1.24151	1.39988	0.313545	0	155.033	385.286	1.31182	1.20746	0.557071	0.000688498	0	-1.23274	1.32611	-0.929594	0.45274	0.0584062	NA
chr2:15747682_1_hs	chr2:15747682_1	chr2	15747682	ref	1	1522.47	1968.55	0.369752	0.488109	0.348007	0	0	1447.33	1197.33	-0.273565	0.256664	0.542889	0	0	-0.609139	0.450296	-1.35275	0.754154	0.120301	NA
chr2:157492330_1_hs	chr2:157492330_1	chr2	157492330	ref	1	602.348	524.072	-0.200226	0.323867	0.270496	0	0	366.19	466.389	0.345585	0.449123	0.354955	0	0	0.525987	0.430605	1.22151	0.653854	0.0976306	NA
chr2:157497913_1_hs	chr2:157497913_1	chr2	157497913	ref	1	5.69246	6.70138	0.24503	1.94944	0.0457695	0	0	21.4581	32.3479	0.588757	1.14167	0.217481	0	0	0.290553	1.46454	0.198393	0.0743075	0.00691425	NA
chr2:157497913_2_hs	chr2:157497913_2	chr2	157498182	ref	2	404.777	327.611	-0.302573	0.415765	0.3309	0	0	602.086	318.246	-0.917701	0.593326	0.913874	0.0913004	0	-0.605943	0.627667	-0.965388	0.475798	0.0614992	NA
chr2:157508636_1_hs	chr2:157508636_1	chr2	157508636	ref	1	12.4714	47.3963	1.93505	0.857979	1.61778	0.441253	0	4.76787	7.05239	0.580235	1.74588	0.130986	0	0	-1.30727	1.35133	-0.967393	0.477103	0.0617271	NA
chr2:157508636_2_hs	chr2:157508636_2	chr2	157508905	ref	2	2.04593	14.2002	2.79851	2.22267	0.681929	0.0241114	0	2.6068	0	-3.42753	3.20285	0.545839	0	0	-6.2069	2.24337	-2.76677	2.24708	0.648131	NA
chr2:15765067_2_hs	chr2:15765067_2	chr2	15765336	ref	2	31.3434	19.7701	-0.656464	1.47364	0.18311	0	0	39.4634	50.6088	0.364604	1.18643	0.119984	0	0	1.01362	1.40113	0.723429	0.328442	0.0368434	NA
chr2:15771095_1_hs	chr2:15771095_1	chr2	15771095	ref	1	297.155	611.768	1.03909	0.675543	0.906546	0.0889843	0	161.092	127.348	-0.343775	0.70046	0.205109	0	0	-1.33952	0.840338	-1.59402	0.954946	0.169059	NA
chr2:15771095_2_hs	chr2:15771095_2	chr2	15771364	ref	2	120.947	70.7088	-0.770287	1.01995	0.346673	0	0	119.81	105.131	-0.1839	0.686469	0.103043	0	0	0.572356	0.940479	0.608579	0.265357	0.0272023	NA
chr2:157751288_1_hs	chr2:157751288_1	chr2	157751288	ref	1	710.918	587.854	-0.276943	0.368038	0.345093	0	0	715.441	675.788	-0.0849467	0.411262	0.0776067	0	0	0.18834	0.420912	0.447457	0.18406	0.0168229	NA
chr2:157751288_2_hs	chr2:157751288_2	chr2	157751557	ref	2	272.121	346.747	0.34985	0.310813	0.584465	0.00525104	0	431.412	526.31	0.284315	0.424462	0.298459	0	0	-0.0828861	0.413935	-0.200239	0.0750525	0.0069427	NA
chr2:157783510_2_hs	chr2:157783510_2	chr2	157783779	ref	2	137.35	108.69	-0.332487	0.744318	0.183698	0	0	153.783	168.926	0.133861	0.53971	0.0946811	0	0	0.438864	0.72935	0.60172	0.261726	0.0267989	NA
chr2:157792640_1_hs	chr2:157792640_1	chr2	157792640	ref	1	178.082	177.359	-0.00941413	0.51487	0.0063822	0	0	150.935	89.0569	-0.756043	0.666985	0.590077	0.00615834	0	-0.711818	0.606909	-1.17286	0.618248	0.0896683	NA
chr2:157792640_2_hs	chr2:157792640_2	chr2	157792909	ref	2	172.519	168.301	-0.0335667	0.542491	0.0219738	0	0	548.261	544.705	-0.00778004	0.35224	0.00772124	0	0	0.0149656	0.488866	0.030613	0.0107379	0.00069525	NA
chr2:157815386_1_hs	chr2:157815386_1	chr2	157815386	ref	1	57.6646	68.7109	0.258383	0.812741	0.124621	0	0	47.9052	46.4709	-0.0385354	1.07853	0.0125581	0	0	-0.277691	1.02405	-0.271169	0.104433	0.0092479	NA
chr2:157822667_1_hs	chr2:157822667_1	chr2	157822667	ref	1	0.0644758	0	1.4193	3.35245	0.172611	0	0	3.16479	0.235067	-3.13041	2.42147	0.707546	0.0300179	0	-4.55381	2.20753	-2.06285	1.40753	0.293943	NA
chr2:157825429_1_hs	chr2:157825429_1	chr2	157825429	ref	1	10.5151	0	-5.44013	3.19581	1.05205	0.14321	0	21.4746	17.1179	-0.313127	1.21457	0.0987849	0	0	5.17399	1.38784	3.7281	3.7146	1.60881	NA
chr2:157825429_2_hs	chr2:157825429_2	chr2	157825698	ref	2	239.428	376.144	0.653119	0.606	0.551071	0	0	111.687	87.4373	-0.348622	0.766934	0.187473	0	0	-0.998015	0.803521	-1.24205	0.669145	0.100931	NA
chr2:157831279_1_hs	chr2:157831279_1	chr2	157831279	ref	1	197.557	3681.58	4.21961	0.493068	16.9394	14.8969	11.809	200.533	360.992	0.844004	0.507902	1.01518	0.128818	0	-3.37304	0.573277	-5.88379	8.39687	5.77929	7.20862
chr2:157831279_2_hs	chr2:157831279_2	chr2	157831548	ref	2	138.12	134.612	-0.0325194	0.546447	0.0211143	0	0	96.6999	116.256	0.270104	0.591904	0.188323	0	0	0.292182	0.634737	0.46032	0.190247	0.0178005	NA
chr2:15783156_1_hs	chr2:15783156_1	chr2	15783156	ref	1	45.4606	40.1076	-0.187597	1.19556	0.0578357	0	0	61.4602	44.914	-0.448111	0.981254	0.188487	0	0	-0.216782	1.1536	-0.187918	0.0701005	0.00637367	NA
chr2:15783156_2_hs	chr2:15783156_2	chr2	15783425	ref	2	1730.63	1739.91	0.00681408	0.351839	0.00676298	0	0	1651.14	1330.36	-0.312663	0.293833	0.541678	0	0	-0.314368	0.305738	-1.02823	0.51735	0.0709455	NA
chr2:157840941_1_hs	chr2:157840941_1	chr2	157840941	ref	1	7.14386	1.17534	-2.57106	2.40404	0.545374	0	0	4.07358	1.77869	-1.15506	2.04325	0.242707	0	0	1.42078	1.65654	0.857682	0.407747	0.050478	NA
chr2:157840941_2_hs	chr2:157840941_2	chr2	157841210	ref	2	214.936	176.881	-0.278511	0.748354	0.148882	0	0	267.682	476.12	0.827284	0.61726	0.744333	0.0391745	0	1.04282	0.857417	1.21623	0.649951	0.096983	NA
chr2:157843040_1_hs	chr2:157843040_1	chr2	157843040	ref	1	13.074	20.5695	0.658726	1.46447	0.185186	0	0	7.05648	6.77927	-0.0360781	1.70816	0.00738061	0	0	-0.638782	1.60391	-0.398265	0.160877	0.0141267	NA
chr2:157856455_2_hs	chr2:157856455_2	chr2	157856724	ref	2	135.458	142.03	0.0716411	0.795583	0.0323357	0	0	63.6248	113.768	0.840659	0.922388	0.441186	0	0	0.732897	1.11858	0.655204	0.290445	0.0311846	NA
chr2:157880746_1_hs	chr2:157880746_1	chr2	157880746	ref	1	220.728	240.277	0.124802	0.656446	0.0709812	0	0	56.209	65.4667	0.224821	1.01205	0.0839666	0	0	0.10456	0.975276	0.107211	0.0387584	0.00332608	NA
chr2:15788238_1_hs	chr2:15788238_1	chr2	15788238	ref	1	14.0156	0	-5.85468	3.19523	1.17455	0.196434	0	10.9939	7.19652	-0.601775	1.60393	0.150261	0	0	5.27187	1.54434	3.41367	3.19319	1.21818	NA
chr2:15788238_2_hs	chr2:15788238_2	chr2	15788507	ref	2	39.406	34.5645	-0.180612	1.12754	0.0591161	0	0	37.992	28.7879	-0.403829	0.926057	0.178628	0	0	-0.263833	0.988966	-0.266777	0.10257	0.00914951	NA
chr2:157894775_1_hs	chr2:157894775_1	chr2	157894775	ref	1	43.9524	71.0143	0.690342	0.727105	0.46547	0	0	24.8659	43.2817	0.805673	1.04644	0.355219	0	0	0.137872	0.938406	0.146921	0.0539437	0.00474219	NA
chr2:157898410_1_hs	chr2:157898410_1	chr2	157898410	ref	1	359.716	607.913	0.754129	0.469791	0.964811	0.109504	0	617.175	654.651	0.0842551	0.317816	0.101863	0	0	-0.642076	0.45747	-1.40354	0.794642	0.129601	NA
chr2:157898410_2_hs	chr2:157898410_2	chr2	157898679	ref	2	347.046	241.034	-0.528819	0.37789	0.791308	0.0508506	0	657.65	609.009	-0.110023	0.278636	0.159302	0	0	0.431137	0.289111	1.49125	0.866795	0.147218	NA
chr2:157952560_1_hs	chr2:157952560_1	chr2	157952560	ref	1	19.3406	16.6763	-0.204231	1.08361	0.0703226	0	0	133.894	155.53	0.217196	0.49935	0.178098	0	0	0.390828	0.683644	0.571683	0.246006	0.025054	NA
chr2:157967254_1_hs	chr2:157967254_1	chr2	157967254	ref	1	204.919	178.601	-0.203091	0.53312	0.152895	0	0	262.582	198.762	-0.398154	0.633988	0.275729	0	0	-0.16162	0.685001	-0.235942	0.0896543	0.0079979	NA
chr2:157967254_2_hs	chr2:157967254_2	chr2	157967523	ref	2	85.1457	220.485	1.36649	0.624711	1.54191	0.394841	0	48.0518	267.698	2.47329	0.63849	3.96975	2.36675	0	1.10053	0.811193	1.35668	0.757253	0.120753	0.446356
chr2:157971808_2_hs	chr2:157971808_2	chr2	157972077	ref	2	15.4908	13.3244	-0.237838	1.29862	0.0681948	0	0	19.2014	17.571	-0.118678	1.21328	0.0352321	0	0	0.202829	1.11499	0.18191	0.0677022	0.00613941	NA
chr2:15798801_1_hs	chr2:15798801_1	chr2	15798801	ref	1	2.44152	0.764946	-1.58595	2.43602	0.288176	0	0	34.5207	26.8754	-0.360248	0.835508	0.176302	0	0	1.27644	1.17899	1.08266	0.554458	0.0775115	NA
chr2:15798801_2_hs	chr2:15798801_2	chr2	15799070	ref	2	684.564	633.494	-0.110561	0.324878	0.134529	0	0	863.546	842.598	-0.0346612	0.319609	0.039225	0	0	0.0740419	0.324188	0.228392	0.086535	0.00781287	NA
chr2:158004029_1_hs	chr2:158004029_1	chr2	158004029	ref	1	74.5393	59.8425	-0.310913	1.02135	0.118722	0	0	126.676	185.391	0.550364	0.446135	0.662857	0.0202702	0	0.831807	0.822558	1.01124	0.505986	0.0683615	NA
chr2:158004029_2_hs	chr2:158004029_2	chr2	158004298	ref	2	68.5773	86.454	0.338153	0.989886	0.135106	0	0	37.6603	58.0155	0.625575	0.796646	0.364215	0	0	0.286968	1.00995	0.28414	0.109969	0.00959277	NA
chr2:158010927_1_hs	chr2:158010927_1	chr2	158010927	ref	1	49.9821	45.4902	-0.129308	0.892767	0.0531362	0	0	68.3288	175.347	1.35348	0.566795	1.77103	0.539277	0	1.42534	0.759216	1.87738	1.21849	0.241487	NA
chr2:158010927_2_hs	chr2:158010927_2	chr2	158011196	ref	2	20.519	30.2761	0.545272	1.28181	0.173569	0	0	13.7662	10.6174	-0.359841	1.28169	0.108519	0	0	-0.81972	1.29346	-0.63374	0.278808	0.0296301	NA
chr2:158024454_1_hs	chr2:158024454_1	chr2	158024454	ref	1	206.414	77.649	-1.40595	0.968024	0.834478	0.0645651	0	348.394	182.393	-0.930667	0.458657	1.37216	0.297557	0	0.453766	0.734907	0.617447	0.270074	0.0279105	NA
chr2:158024454_2_hs	chr2:158024454_2	chr2	158024723	ref	2	187.326	166.785	-0.163071	0.560157	0.112967	0	0	171.794	429.311	1.31747	0.515364	1.97566	0.681579	0	1.42635	0.641522	2.22338	1.58186	0.352974	NA
chr2:158033969_1_hs	chr2:158033969_1	chr2	158033969	ref	1	2.40419	0.470135	-2.11724	2.42616	0.41698	0	0	8.97607	8.64144	-0.034766	1.52171	0.00798909	0	0	2.15529	1.65342	1.30354	0.715814	0.111001	NA
chr2:158033969_2_hs	chr2:158033969_2	chr2	158034238	ref	2	530.181	470.234	-0.171945	0.357099	0.20055	0	0	519.823	495.766	-0.0697406	0.294572	0.0899903	0	0	0.0881218	0.336196	0.262114	0.100599	0.00912167	NA
chr2:1580355_1_hs	chr2:1580355_1	chr2	1580355	ref	1	159.547	75.8309	-1.06873	0.702514	0.892156	0.0835068	0	134.384	313.875	1.21879	0.507728	1.78584	0.549418	0	2.23231	0.642341	3.47527	3.29214	1.29207	NA
chr2:1580355_2_hs	chr2:1580355_2	chr2	1580624	ref	2	74.6254	55.3875	-0.424948	1.02806	0.167905	0	0	13.6947	4.63087	-1.54516	1.95656	0.366851	0	0	-1.07831	1.29768	-0.830947	0.39147	0.0475799	NA
chr2:158046174_1_hs	chr2:158046174_1	chr2	158046174	ref	1	21.2543	45.8514	1.11461	0.975907	0.596191	0.00740939	0	19.3226	28.3925	0.564457	1.116	0.212536	0	0	-0.513618	1.10475	-0.464918	0.192472	0.0182313	NA
chr2:158046174_2_hs	chr2:158046174_2	chr2	158046443	ref	2	300.885	237.941	-0.336523	0.356525	0.461901	0	0	192.007	154.768	-0.316295	0.514731	0.268496	0	0	-0.0102715	0.413198	-0.0248586	0.00869959	0.000543799	NA
chr2:15809812_2_hs	chr2:15809812_2	chr2	15810081	ref	2	3.94608	0.654279	-2.42606	2.13336	0.592688	0.00675025	0	17.3084	22.8063	0.402484	1.37043	0.114077	0	0	2.78589	1.58473	1.75796	1.10372	0.209247	NA
chr2:158103416_1_hs	chr2:158103416_1	chr2	158103416	ref	1	167.46	258.416	0.620865	0.435247	0.813231	0.057322	0	325.882	355.025	0.123655	0.316483	0.157386	0	0	-0.470005	0.386483	-1.21611	0.64986	0.0969668	NA
chr2:158113061_1_hs	chr2:158113061_1	chr2	158113061	ref	1	34.8663	38.0062	0.131098	1.06672	0.0447028	0	0	11.7916	20.5353	0.812429	1.16274	0.314502	0	0	0.677278	1.10121	0.615031	0.268787	0.0276974	NA
chr2:158113061_2_hs	chr2:158113061_2	chr2	158113330	ref	2	189.091	193.638	0.0384399	0.539081	0.0254174	0	0	277.501	330.839	0.255489	0.375061	0.304738	0	0	0.207148	0.529322	0.391345	0.157677	0.0137947	NA
chr2:158191464_1_hs	chr2:158191464_1	chr2	158191464	ref	1	187.551	234.987	0.324494	0.458255	0.319775	0	0	152.081	151.604	4.29673e-05	0.612211	2.43206e-05	0	0	-0.298943	0.632166	-0.472887	0.196342	0.018392	NA
chr2:15819978_1_hs	chr2:15819978_1	chr2	15819978	ref	1	110.862	65.882	-0.745952	1.04103	0.324543	0	0	182.105	130.691	-0.474984	0.583706	0.381121	0	0	0.243128	0.877989	0.276914	0.106879	0.00943741	NA
chr2:158202342_1_hs	chr2:158202342_1	chr2	158202342	ref	1	4.7643	7.49975	0.67012	1.43427	0.193588	0	0	3.03852	4.59213	0.633333	1.794	0.140221	0	0	0.00379674	1.61933	0.00234463	0.000813214	3.67721e-06	NA
chr2:158202342_2_hs	chr2:158202342_2	chr2	158202611	ref	2	14.0881	17.4592	0.325128	1.18237	0.106054	0	0	142.517	160.082	0.17122	0.444201	0.154964	0	0	-0.205353	0.742415	-0.276602	0.106746	0.00943741	NA
chr2:158256460_1_hs	chr2:158256460_1	chr2	158256460	ref	1	87.5273	89.5708	0.0373836	0.951847	0.0138236	0	0	121.323	105.616	-0.196401	0.944078	0.0782085	0	0	-0.231512	1.13006	-0.204867	0.0769239	0.00709427	NA
chr2:15825796_1_hs	chr2:15825796_1	chr2	15825796	ref	1	239.195	120.468	-0.984227	0.686539	0.819059	0.0595333	0	752.172	816.578	0.116714	0.360824	0.127061	0	0	1.05216	0.555362	1.89455	1.23544	0.245727	NA
chr2:15825796_2_hs	chr2:15825796_2	chr2	15826065	ref	2	505.744	492.382	-0.0404176	0.322859	0.0455761	0	0	332.909	461.322	0.467173	0.574246	0.381003	0	0	0.470335	0.568848	0.82682	0.388979	0.0469422	NA
chr2:158346161_1_hs	chr2:158346161_1	chr2	158346161	ref	1	11.9538	4.42227	-1.40973	1.67421	0.398187	0	0	36.9746	25.278	-0.538126	1.0054	0.22732	0	0	0.821354	1.10499	0.743314	0.339807	0.0385288	NA
chr2:158367241_1_hs	chr2:158367241_1	chr2	158367241	ref	1	27.2238	25.2637	-0.101412	1.20169	0.0302368	0	0	46.5696	10.4297	-2.14335	1.66913	0.700925	0.028338	0	-1.99355	1.39113	-1.43305	0.818603	0.135804	NA
chr2:158367241_2_hs	chr2:158367241_2	chr2	158367510	ref	2	92.0502	108.546	0.240978	0.712936	0.133502	0	0	52.6589	59.492	0.181301	0.919386	0.0738258	0	0	-0.0692677	0.901478	-0.076838	0.0274489	0.00207841	NA
chr2:158380549_2_hs	chr2:158380549_2	chr2	158380818	ref	2	77.2602	53.062	-0.53623	0.737724	0.330399	0	0	203.761	219.688	0.105438	0.429612	0.0935965	0	0	0.603776	0.522188	1.15624	0.60628	0.087359	NA
chr2:158394728_1_hs	chr2:158394728_1	chr2	158394728	ref	1	2.20084	10.0592	2.21379	1.59191	0.784282	0.0489578	0	4.67825	24.2109	2.38352	1.17079	1.37916	0.301859	0	0.1326	1.55584	0.0852274	0.0305465	0.00238028	NA
chr2:158394728_2_hs	chr2:158394728_2	chr2	158394997	ref	2	81.7556	140.379	0.77412	0.614391	0.682612	0.0242613	0	93.2655	201.305	1.11205	0.800088	0.783686	0.048825	0	0.378368	0.898556	0.421084	0.171538	0.0151322	NA
chr2:15843626_1_hs	chr2:15843626_1	chr2	15843626	ref	1	129.898	234.351	0.845402	0.72173	0.617162	0.0111742	0	51.272	50.603	-0.0129801	1.04022	0.00434545	0	0	-0.78113	0.986889	-0.791508	0.367899	0.0431698	NA
chr2:15843626_2_hs	chr2:15843626_2	chr2	15843895	ref	2	229.832	145.287	-0.660492	0.464735	0.808963	0.0559231	0	301.861	256.701	-0.231803	0.367654	0.277059	0	0	0.43407	0.391434	1.10892	0.572734	0.0810865	NA
chr2:158453388_2_hs	chr2:158453388_2	chr2	158453657	ref	2	53.1933	456.351	3.10113	1.51076	1.39683	0.312001	0	13.8025	30.3241	1.14184	1.184	0.475149	0	0	-1.92301	1.5846	-1.21356	0.647981	0.0967904	NA
chr2:158487034_1_hs	chr2:158487034_1	chr2	158487034	ref	1	327.662	273.548	-0.256741	0.456422	0.241263	0	0	176.247	278.267	0.655418	0.494106	0.733573	0.0363367	0	0.870094	0.553277	1.57262	0.936265	0.164605	NA
chr2:158487034_2_hs	chr2:158487034_2	chr2	158487303	ref	2	0.490053	0	-1.00911	3.2432	0.121657	0	0	1.25896	1.575	0.39477	2.06109	0.0715495	0	0	1.40696	3.84257	0.36615	0.146148	0.0127695	NA
chr2:158506221_1_hs	chr2:158506221_1	chr2	158506221	ref	1	158.097	233.584	0.557842	0.455388	0.656429	0.0190671	0	38.6688	67.115	0.798127	1.10285	0.328592	0	0	0.260255	0.919648	0.282994	0.109478	0.00957764	NA
chr2:158506221_2_hs	chr2:158506221_2	chr2	158506490	ref	2	151.846	594.673	1.96677	0.675476	2.44431	1.04096	0	346.762	364.015	0.0684587	0.355147	0.0720419	0	0	-1.8472	0.714353	-2.58584	2.0126	0.538407	NA
chr2:158510216_1_hs	chr2:158510216_1	chr2	158510216	ref	1	120.037	108.406	-0.14537	0.557582	0.100009	0	0	146.715	83.2102	-0.812481	0.755988	0.548987	0	0	-0.651932	0.672941	-0.96878	0.478006	0.0618924	NA
chr2:158510216_2_hs	chr2:158510216_2	chr2	158510485	ref	2	731.14	773.789	0.0802811	0.334921	0.091214	0	0	821.178	1495.79	0.863919	0.532538	0.979862	0.115292	0	0.753016	0.523077	1.43959	0.823955	0.137259	NA
chr2:158529127_1_hs	chr2:158529127_1	chr2	158529127	ref	1	6.67408	12.7327	0.948066	1.23349	0.35445	0	0	3.33665	8.45033	1.34624	1.92024	0.315823	0	0	0.437305	1.48686	0.294113	0.114259	0.0101333	NA
chr2:158529127_2_hs	chr2:158529127_2	chr2	158529396	ref	2	74.1916	54.4303	-0.442153	1.01944	0.177512	0	0	43.4931	138.586	1.66442	0.951309	1.0959	0.160524	0	2.01352	1.17736	1.71021	1.05935	0.1956	NA
chr2:158547886_1_hs	chr2:158547886_1	chr2	158547886	ref	1	197.093	202.447	0.040888	0.405366	0.0363746	0	0	196.517	156.531	-0.326526	0.461232	0.319682	0	0	-0.371392	0.413748	-0.89763	0.432523	0.0549914	NA
chr2:158547886_2_hs	chr2:158547886_2	chr2	158548155	ref	2	11.2178	3.58818	-1.61855	1.44028	0.583177	0.00490349	0	0.239788	0	0.0257053	3.29449	0.00271213	0	0	1.66808	1.7559	0.949987	0.465823	0.060169	NA
chr2:158550065_1_hs	chr2:158550065_1	chr2	158550065	ref	1	93.8297	124.78	0.415448	0.53338	0.360474	0	0	55.6779	53.905	-0.0553118	0.78758	0.0250232	0	0	-0.508137	0.639079	-0.795108	0.370029	0.043613	NA
chr2:158550065_2_hs	chr2:158550065_2	chr2	158550334	ref	2	7.06438	6.85729	-0.0331502	1.75501	0.00659475	0	0	15.8168	14.7872	-0.0791841	1.32537	0.0211994	0	0	-0.0118161	1.51973	-0.00777515	0.00270259	3.05558e-05	NA
chr2:158558814_1_hs	chr2:158558814_1	chr2	158558814	ref	1	233.455	395.351	0.756703	0.455714	1.01404	0.128462	0	557.422	480.536	-0.212185	0.531253	0.161406	0	0	-0.924937	0.61906	-1.4941	0.869186	0.148046	NA
chr2:158558814_2_hs	chr2:158558814_2	chr2	158559083	ref	2	101.996	245.379	1.26695	1.38192	0.444608	0	0	170.672	96.7542	-0.814273	0.720653	0.587516	0.00579161	0	-2.04568	1.08654	-1.88274	1.22377	0.243516	NA
chr2:158599693_1_hs	chr2:158599693_1	chr2	158599693	ref	1	524.472	449.501	-0.22343	0.293688	0.349895	0	0	792.697	668.246	-0.249145	0.457701	0.231948	0	0	-0.0521132	0.429232	-0.12141	0.0441363	0.00381304	NA
chr2:158599693_2_hs	chr2:158599693_2	chr2	158599962	ref	2	38.1455	42.7811	0.172532	1.04263	0.061196	0	0	32.577	31.0031	-0.0779683	0.884432	0.0316327	0	0	-0.287005	0.973281	-0.294884	0.114592	0.0101333	NA
chr2:158641248_1_hs	chr2:158641248_1	chr2	158641248	ref	1	150.372	188.931	0.331657	0.428894	0.357185	0	0	48.808	56.461	0.215078	0.899178	0.0910033	0	0	-0.0792996	0.749632	-0.105785	0.0382216	0.00323771	NA
chr2:158666957_1_hs	chr2:158666957_1	chr2	158666957	ref	1	51.1036	29.3781	-0.791798	1.45212	0.232422	0	0	100.401	80.2974	-0.315929	0.752767	0.170882	0	0	0.451194	1.14779	0.393099	0.158486	0.0139613	NA
chr2:158686374_1_hs	chr2:158686374_1	chr2	158686374	ref	1	68.7093	187.215	1.4399	0.722744	1.33403	0.276799	0	35.5693	31.7456	-0.157432	1.15181	0.0499851	0	0	-1.5188	1.02877	-1.47633	0.854322	0.143888	NA
chr2:158686374_2_hs	chr2:158686374_2	chr2	158686643	ref	2	27.5355	41.3968	0.596082	1.06337	0.240257	0	0	1.24849	2.8048	1.17876	2.37858	0.207471	0	0	0.59224	1.70229	0.347908	0.137923	0.012165	NA
chr2:158716340_1_hs	chr2:158716340_1	chr2	158716340	ref	1	283.406	265.314	-0.0913337	0.488724	0.0696863	0	0	156.086	259.875	0.738196	0.539926	0.765591	0.0442842	0	0.817118	0.63889	1.27896	0.696999	0.106595	NA
chr2:158726188_1_hs	chr2:158726188_1	chr2	158726188	ref	1	257.215	221.621	-0.212503	0.552697	0.154517	0	0	28.9168	12.5715	-1.1896	1.31779	0.435719	0	0	-0.928421	0.824905	-1.12549	0.584388	0.0834831	NA
chr2:158726188_2_hs	chr2:158726188_2	chr2	158726457	ref	2	198.294	110.568	-0.838665	0.547108	0.902053	0.0870981	0	257.837	122.339	-1.07872	0.52536	1.39747	0.312289	0	-0.259425	0.482754	-0.537385	0.228411	0.0225038	NA
chr2:158732468_1_hs	chr2:158732468_1	chr2	158732468	ref	1	18.8662	6.87008	-1.44682	1.60847	0.433695	0	0	1.00229	0.184144	-1.46927	2.46428	0.258831	0	0	-0.0413797	1.58902	-0.0260411	0.0091177	0.000546941	NA
chr2:158732468_2_hs	chr2:158732468_2	chr2	158732737	ref	2	18.6341	59.1011	1.66847	1.08353	0.907991	0.0894738	0	35.0235	71.326	1.01969	0.776711	0.722988	0.0338428	0	-0.694378	1.06136	-0.654237	0.289917	0.031115	NA
chr2:158772592_1_hs	chr2:158772592_1	chr2	158772592	ref	1	759.171	1066.6	0.488832	0.431153	0.590258	0.00622679	0	641.281	899.829	0.486556	0.454029	0.546862	0	0	-0.00457443	0.5017	-0.00911786	0.003171	3.85891e-05	NA
chr2:158772592_2_hs	chr2:158772592_2	chr2	158772861	ref	2	29.2092	34.3008	0.237094	1.17194	0.0758884	0	0	8.54991	5.57187	-0.590242	1.66151	0.141219	0	0	-0.769214	1.32073	-0.582413	0.251588	0.0255387	NA
chr2:158806226_2_hs	chr2:158806226_2	chr2	158806495	ref	2	4.30923	4.57532	0.100378	1.75776	0.0202417	0	0	0.750796	14.2845	4.27562	1.88949	1.62626	0.446572	0	4.19731	2.22313	1.88802	1.22898	0.244232	NA
chr2:158841799_1_hs	chr2:158841799_1	chr2	158841799	ref	1	170.633	168.755	-0.012536	0.731592	0.00597833	0	0	256.682	235.79	-0.123765	0.388659	0.124852	0	0	-0.141775	0.690047	-0.205457	0.0771632	0.00711889	NA
chr2:158892485_2_hs	chr2:158892485_2	chr2	158892754	ref	2	6.92589	11.1334	0.701914	1.60682	0.17899	0	0	27.081	29.4885	0.119524	1.15256	0.037439	0	0	-0.637346	1.37526	-0.463438	0.191755	0.0180528	NA
chr2:15889767_1_hs	chr2:15889767_1	chr2	15889767	ref	1	573.355	280.012	-1.03038	0.452118	1.64461	0.457127	0	120.556	77.7737	-0.627436	1.00958	0.272228	0	0	0.421909	0.791995	0.532717	0.226046	0.0222376	NA
chr2:15889767_2_hs	chr2:15889767_2	chr2	15890036	ref	2	232.09	180.692	-0.358808	0.780573	0.189935	0	0	238.285	187.872	-0.345281	0.465696	0.338725	0	0	-0.00828045	0.778406	-0.0106377	0.0037018	8.73287e-05	NA
chr2:158901109_1_hs	chr2:158901109_1	chr2	158901109	ref	1	31.7151	24.8565	-0.343919	1.33824	0.0984413	0	0	21.912	14.3699	-0.598438	1.29739	0.190704	0	0	-0.253863	1.31424	-0.193163	0.0722033	0.00675091	NA
chr2:158922804_1_hs	chr2:158922804_1	chr2	158922804	ref	1	110.849	86.927	-0.345158	0.8455	0.165512	0	0	174.201	248.609	0.507054	0.544064	0.454261	0	0	0.79053	0.794322	0.995226	0.495358	0.0661747	NA
chr2:158922804_2_hs	chr2:158922804_2	chr2	158923073	ref	2	363.406	623.47	0.775918	0.59773	0.711638	0.0310995	0	461.895	367.118	-0.329871	0.314589	0.531102	0	0	-1.05208	0.603827	-1.74235	1.08912	0.20471	NA
chr2:158932902_1_hs	chr2:158932902_1	chr2	158932902	ref	1	71.2197	89.6902	0.337113	0.972568	0.137347	0	0	63.0717	178.041	1.49134	0.754502	1.31796	0.269065	0	1.08311	1.09997	0.984673	0.488405	0.0645379	NA
chr2:158932902_2_hs	chr2:158932902_2	chr2	158933171	ref	2	45.3297	81.4394	0.848447	1.02844	0.387871	0	0	76.8319	39.2997	-0.959791	0.788758	0.650401	0.0175189	0	-1.80444	0.976528	-1.84781	1.18957	0.23352	NA
chr2:158936930_1_hs	chr2:158936930_1	chr2	158936930	ref	1	91.6469	286.878	1.64262	0.411532	4.18268	2.56076	0	61.4526	197.392	1.68541	0.470515	3.46737	1.91473	0	0.0622043	0.524935	0.118499	0.0430289	0.00373875	0.020091
chr2:158936930_2_hs	chr2:158936930_2	chr2	158937199	ref	2	118.702	99.7232	-0.250395	0.735512	0.134583	0	0	177.026	367.842	1.05337	0.352499	2.552	1.12615	0	1.27694	0.621691	2.05397	1.39817	0.29149	NA
chr2:158954129_1_hs	chr2:158954129_1	chr2	158954129	ref	1	1127	1013.3	-0.154648	0.28453	0.231531	0	0	682.122	857.009	0.328239	0.331034	0.492935	0	0	0.47824	0.27594	1.73313	1.08054	0.201847	NA
chr2:158954129_2_hs	chr2:158954129_2	chr2	158954398	ref	2	253.364	218.137	-0.212019	0.496922	0.174169	0	0	235.696	287.636	0.289934	0.414398	0.315024	0	0	0.48746	0.523888	0.930466	0.453297	0.0584968	NA
chr2:158962299_1_hs	chr2:158962299_1	chr2	158962299	ref	1	29.7668	30.6438	0.0495434	1.12917	0.0154712	0	0	25.5966	4.15467	-2.59455	1.40743	1.18535	0.201759	0	-2.63356	1.04428	-2.52189	1.93283	0.501118	NA
chr2:158962299_2_hs	chr2:158962299_2	chr2	158962568	ref	2	15.5114	9.56698	-0.686904	1.4781	0.192376	0	0	15.1159	40.6659	1.43108	1.29656	0.569122	0.00270577	0	2.06137	1.45551	1.41625	0.804927	0.132397	NA
chr2:158965185_2_hs	chr2:158965185_2	chr2	158965454	ref	2	314.729	391.478	0.315336	0.354464	0.427508	0	0	100.925	85.5598	-0.234481	0.917626	0.0978265	0	0	-0.507147	0.751202	-0.675114	0.301375	0.0326041	NA
chr2:158973189_1_hs	chr2:158973189_1	chr2	158973189	ref	1	168.961	88.3686	-0.930898	0.958427	0.479634	0	0	94.1087	62.8767	-0.576889	0.99091	0.251467	0	0	0.354177	1.0583	0.334667	0.132016	0.0115509	NA
chr2:158973189_2_hs	chr2:158973189_2	chr2	158973458	ref	2	289.095	280.571	-0.0408029	0.389983	0.0377863	0	0	467.903	375.856	-0.313771	0.454183	0.310105	0	0	-0.269542	0.478098	-0.56378	0.241918	0.0247562	NA
chr2:158975709_1_hs	chr2:158975709_1	chr2	158975709	ref	1	84.4271	131.527	0.631865	0.629698	0.500797	0	0	23.2441	16.4793	-0.486217	1.07074	0.187247	0	0	-1.05961	0.802653	-1.32014	0.72865	0.113681	NA
chr2:158975709_2_hs	chr2:158975709_2	chr2	158975978	ref	2	195.779	412.579	1.07176	0.572	1.21488	0.216574	0	210.576	218.108	0.0536591	0.532106	0.0363656	0	0	-0.968695	0.688482	-1.407	0.797438	0.13049	NA
chr2:158979478_1_hs	chr2:158979478_1	chr2	158979478	ref	1	385.376	209.382	-0.876525	0.415952	1.45477	0.343122	0	138.032	119.822	-0.201549	0.922849	0.0824324	0	0	0.682288	0.774367	0.881091	0.4222	0.0533039	NA
chr2:158979478_2_hs	chr2:158979478_2	chr2	158979747	ref	2	114.526	142.595	0.320255	0.656979	0.203476	0	0	116.515	158.79	0.449233	0.655512	0.307026	0	0	0.123757	0.787769	0.157099	0.057909	0.00519577	NA
chr2:158999106_1_hs	chr2:158999106_1	chr2	158999106	ref	1	410.752	301.54	-0.446648	0.380183	0.619671	0.0114381	0	586.369	449.422	-0.384204	0.40888	0.459174	0	0	0.0698938	0.43331	0.161302	0.0595555	0.00538641	NA
chr2:158999106_2_hs	chr2:158999106_2	chr2	158999375	ref	2	172.543	221.931	0.363877	0.440857	0.388114	0	0	379.505	351.165	-0.109198	0.355492	0.119923	0	0	-0.459215	0.427061	-1.07529	0.549375	0.0764659	NA
chr2:159002828_2_hs	chr2:159002828_2	chr2	159003097	ref	2	620.131	520.85	-0.24973	0.474296	0.22292	0	0	337.886	612.872	0.856211	0.559865	0.898988	0.0860147	0	1.05069	0.649709	1.61717	0.97534	0.174259	NA
chr2:159010604_1_hs	chr2:159010604_1	chr2	159010604	ref	1	102.574	75.2817	-0.441481	0.624889	0.318867	0	0	280.176	290.636	0.0561439	0.464227	0.0439574	0	0	0.499494	0.541947	0.921665	0.447693	0.0575326	NA
chr2:159010604_2_hs	chr2:159010604_2	chr2	159010873	ref	2	508.636	414.602	-0.292618	0.456433	0.282779	0	0	539.939	561.001	0.056021	0.28365	0.073948	0	0	0.325922	0.439825	0.741028	0.338493	0.038388	NA
chr2:159030778_1_hs	chr2:159030778_1	chr2	159030778	ref	1	317.596	227.404	-0.47988	0.422779	0.591166	0.00642588	0	116.086	168.645	0.531436	0.611243	0.41498	0	0	0.967784	0.596318	1.62293	0.980453	0.175099	NA
chr2:159030778_2_hs	chr2:159030778_2	chr2	159031047	ref	2	617.278	459.079	-0.426717	0.28433	0.874803	0.0768409	0	703.672	880.726	0.321635	0.495257	0.2873	0	0	0.711936	0.47671	1.49344	0.868629	0.148046	NA
chr2:159035734_1_hs	chr2:159035734_1	chr2	159035734	ref	1	645.507	699.695	0.117768	0.385546	0.119177	0	0	615.407	557.005	-0.146225	0.321713	0.187452	0	0	-0.278795	0.389358	-0.716038	0.324251	0.0361833	NA
chr2:159035734_2_hs	chr2:159035734_2	chr2	159036003	ref	2	250.103	272.199	0.12394	0.759262	0.0603153	0	0	349.211	487.172	0.480961	0.335375	0.819462	0.0596348	0	0.347946	0.752963	0.462102	0.191109	0.0179631	NA
chr2:159045897_1_hs	chr2:159045897_1	chr2	159045897	ref	1	101.548	233.497	1.19522	0.609586	1.30178	0.26039	0	235.07	330.842	0.48861	0.418385	0.614629	0.0108882	0	-0.679045	0.638406	-1.06366	0.541386	0.075371	NA
chr2:159045897_2_hs	chr2:159045897_2	chr2	159046166	ref	2	332.078	266.753	-0.315983	0.432298	0.332718	0	0	517.518	766.982	0.566549	0.367361	0.910017	0.0901868	0	0.864946	0.420667	2.05613	1.40044	0.291974	NA
chr2:159053185_1_hs	chr2:159053185_1	chr2	159053185	ref	1	313.09	410.894	0.392209	0.43863	0.430354	0	0	172.903	197.888	0.190228	0.416179	0.188686	0	0	-0.207348	0.460339	-0.450424	0.185483	0.0170545	NA
chr2:159053185_2_hs	chr2:159053185_2	chr2	159053454	ref	2	96.5431	54.5746	-0.818854	0.68861	0.630071	0.0131867	0	84.8952	157.367	0.89162	0.66572	0.743612	0.0389182	0	1.68345	0.718799	2.34202	1.71716	0.408896	NA
chr2:159065857_1_hs	chr2:159065857_1	chr2	159065857	ref	1	347.306	325.937	-0.094658	0.339988	0.10752	0	0	520.731	570.359	0.129376	0.299981	0.176353	0	0	0.225466	0.268977	0.838234	0.395883	0.0485877	NA
chr2:159065857_2_hs	chr2:159065857_2	chr2	159066126	ref	2	12.1338	15.9769	0.404227	1.24184	0.127962	0	0	42.8729	56.252	0.398537	0.736533	0.230298	0	0	-0.00354536	0.996892	-0.00355641	0.00123411	3.67721e-06	NA
chr2:159071810_1_hs	chr2:159071810_1	chr2	159071810	ref	1	41.216	140.726	1.76477	0.827474	1.48217	0.358713	0	94.7832	168.541	0.834529	0.600132	0.784219	0.0489389	0	-0.863251	1.00729	-0.857	0.407329	0.050381	NA
chr2:159071810_2_hs	chr2:159071810_2	chr2	159072079	ref	2	133.209	115.323	-0.207374	0.578916	0.142556	0	0	85.6009	71.5551	-0.254196	1.00879	0.0963376	0	0	-0.0151645	0.863949	-0.0175525	0.00612492	0.000327504	NA
chr2:159075802_1_hs	chr2:159075802_1	chr2	159075802	ref	1	208.888	244.891	0.226078	0.418616	0.22977	0	0	198.154	296.071	0.5749	0.441089	0.715682	0.0320272	0	0.341325	0.509192	0.670326	0.298734	0.032176	NA
chr2:159075802_2_hs	chr2:159075802_2	chr2	159076071	ref	2	37.5188	18.7088	-0.998872	1.53915	0.287053	0	0	108.458	155.369	0.515503	0.496111	0.524672	0	0	1.45676	1.02671	1.41887	0.807051	0.132842	NA
chr2:159086127_2_hs	chr2:159086127_2	chr2	159086396	ref	2	172.837	116.096	-0.570161	0.50222	0.591325	0.00646803	0	98.5996	73.5639	-0.429988	1.16904	0.146903	0	0	0.0794082	1.01021	0.0786057	0.0281	0.00208981	NA
chr2:159090321_1_hs	chr2:159090321_1	chr2	159090321	ref	1	97.8698	112.545	0.206154	0.710998	0.112465	0	0	121.829	37.6147	-1.69294	0.868973	1.28912	0.253699	0	-1.89671	0.789176	-2.4034	1.78933	0.437164	NA
chr2:159090321_2_hs	chr2:159090321_2	chr2	159090590	ref	2	279.287	240.796	-0.217039	0.379702	0.245964	0	0	265.908	369.041	0.468732	0.472502	0.493242	0	0	0.666483	0.483893	1.37733	0.773635	0.124466	NA
chr2:159093693_1_hs	chr2:159093693_1	chr2	159093693	ref	1	140.163	95.8847	-0.542277	0.730345	0.339336	0	0	220.128	289.752	0.396985	1.48105	0.103106	0	0	0.932148	0.9845	0.946823	0.463784	0.0599169	NA
chr2:159093693_2_hs	chr2:159093693_2	chr2	159093962	ref	2	507.578	528.716	0.057705	0.294496	0.0733215	0	0	217.965	222.544	0.0256523	0.398084	0.0229076	0	0	-0.0461895	0.309931	-0.149031	0.0547635	0.00477829	NA
chr2:159098487_1_hs	chr2:159098487_1	chr2	159098487	ref	1	472.295	850.175	0.845953	0.37101	1.6459	0.458091	0	440.986	1075.71	1.28487	0.520847	1.86552	0.603388	0	0.418766	0.532351	0.786634	0.365023	0.0426409	NA
chr2:159098487_2_hs	chr2:159098487_2	chr2	159098756	ref	2	448.59	407.1	-0.13787	0.511592	0.103721	0	0	385.938	594.984	0.622761	0.333632	1.20791	0.212803	0	0.739719	0.530256	1.39502	0.787787	0.127972	NA
chr2:159108438_1_hs	chr2:159108438_1	chr2	159108438	ref	1	72.9084	129.48	0.834003	0.581093	0.820388	0.0600263	0	148.168	641.385	2.11412	1.21151	1.09163	0.158955	0	1.25186	0.926031	1.35185	0.753447	0.120093	NA
chr2:159108438_2_hs	chr2:159108438_2	chr2	159108707	ref	2	43.1382	18.5345	-1.21267	1.50328	0.376905	0	0	53.3888	38.9197	-0.452372	1.12984	0.161861	0	0	0.748918	1.34722	0.555899	0.237862	0.0240362	NA
chr2:159118674_1_hs	chr2:159118674_1	chr2	159118674	ref	1	237.417	209.364	-0.177789	0.551401	0.126606	0	0	404.624	284.715	-0.504688	0.628157	0.374976	0	0	-0.311424	0.73884	-0.421504	0.171735	0.0151774	NA
chr2:159118674_2_hs	chr2:159118674_2	chr2	159118943	ref	2	92.9865	82.9604	-0.159233	0.62301	0.0978502	0	0	48.2783	52.6861	0.130526	1.0411	0.0456474	0	0	0.301311	0.847513	0.355524	0.141344	0.0124616	NA
chr2:15912410_1_hs	chr2:15912410_1	chr2	15912410	ref	1	22.6888	23.9413	0.0899451	1.20274	0.0266934	0	0	5.60593	3.68182	-0.588375	1.67311	0.139608	0	0	-0.682548	1.33746	-0.510332	0.214799	0.0209566	NA
chr2:15912410_2_hs	chr2:15912410_2	chr2	15912679	ref	2	55.3408	68.8193	0.319204	1.01327	0.123353	0	0	34.737	21.1216	-0.71109	0.91493	0.359482	0	0	-1.03491	0.969934	-1.06699	0.543673	0.0755653	NA
chr2:159124254_1_hs	chr2:159124254_1	chr2	159124254	ref	1	4.84687	3.31274	-0.536422	1.75762	0.119064	0	0	0.587188	0.695622	-0.0895502	2.20371	0.0143104	0	0	0.37926	1.70961	0.22184	0.0838417	0.00757625	NA
chr2:159124254_2_hs	chr2:159124254_2	chr2	159124523	ref	2	45.8885	66.8233	0.5469	0.945911	0.249378	0	0	124.73	110.987	-0.162987	0.67344	0.0921785	0	0	-0.69408	0.93613	-0.741436	0.338728	0.038388	NA
chr2:159131935_2_hs	chr2:159131935_2	chr2	159132204	ref	2	909.125	734.26	-0.306509	0.348563	0.421119	0	0	853.983	805.898	-0.0820932	0.402828	0.0764886	0	0	0.21985	0.449029	0.489613	0.204532	0.0195837	NA
chr2:159135659_1_hs	chr2:159135659_1	chr2	159135659	ref	1	10.1247	6.54687	-0.606831	1.9919	0.118824	0	0	19.6478	14.449	-0.43299	1.23723	0.138846	0	0	0.136944	1.45932	0.0938415	0.0337479	0.00274764	NA
chr2:159137962_1_hs	chr2:159137962_1	chr2	159137962	ref	1	141.587	84.8705	-0.735499	0.671375	0.563372	0.00172164	0	228.047	251.494	0.138081	0.376929	0.14623	0	0	0.84215	0.523671	1.60817	0.967387	0.172254	NA
chr2:159137962_2_hs	chr2:159137962_2	chr2	159138231	ref	2	122.31	182.733	0.581657	0.737104	0.366484	0	0	198.975	371.888	0.902603	1.5728	0.247148	0	0	0.313358	1.36401	0.229733	0.0870879	0.00782748	NA
chr2:15914615_1_hs	chr2:15914615_1	chr2	15914615	ref	1	191.716	336.286	0.806279	0.740628	0.5586	0.000970718	0	216.174	192.965	-0.160026	0.419497	0.153135	0	0	-0.895122	0.793885	-1.12752	0.585825	0.0838451	NA
chr2:15914615_2_hs	chr2:15914615_2	chr2	15914884	ref	2	166.343	196.772	0.243245	0.477381	0.214404	0	0	115.041	220.142	0.936111	0.448969	1.43101	0.33061	0	0.691336	0.50581	1.36679	0.765252	0.122597	NA
chr2:159147058_1_hs	chr2:159147058_1	chr2	159147058	ref	1	1239.54	1278.46	0.0431475	0.463984	0.0334318	0	0	596.241	359.219	-0.728215	0.432972	1.03344	0.1359	0	-0.731288	0.512302	-1.42745	0.814036	0.134631	NA
chr2:159147058_2_hs	chr2:159147058_2	chr2	159147327	ref	2	58.7573	58.4603	-0.00260844	1.0494	0.00086217	0	0	16.6602	7.23986	-1.19404	1.6269	0.334431	0	0	-1.18898	1.26709	-0.938358	0.458346	0.0589977	NA
chr2:159153307_1_hs	chr2:159153307_1	chr2	159153307	ref	1	27.9986	8.72241	-1.66815	1.56309	0.543823	0	0	243.831	205.909	-0.242269	0.519127	0.193329	0	0	1.34506	0.799461	1.68246	1.03395	0.189104	NA
chr2:159153307_2_hs	chr2:159153307_2	chr2	159153576	ref	2	1496.1	1186.08	-0.334034	0.316228	0.536365	0	0	1603.64	1350.12	-0.24876	0.303122	0.385272	0	0	0.0756528	0.316333	0.239156	0.0909872	0.00813738	NA
chr2:159161486_2_hs	chr2:159161486_2	chr2	159161755	ref	2	244.31	270.775	0.151116	0.609781	0.0945962	0	0	280.342	326.885	0.217092	0.583958	0.148698	0	0	0.0124558	0.754657	0.0165052	0.00575707	0.000327504	NA
chr2:159164547_1_hs	chr2:159164547_1	chr2	159164547	ref	1	22.1403	15.0945	-0.544956	1.2664	0.175897	0	0	22.1061	36.1134	0.718828	1.07761	0.296936	0	0	1.25529	1.28416	0.977516	0.483711	0.0635423	NA
chr2:159175789_2_hs	chr2:159175789_2	chr2	159176058	ref	2	51.015	38.9159	-0.383863	1.06129	0.14413	0	0	121.582	110.948	-0.127634	0.749032	0.0631363	0	0	0.257043	0.93151	0.275943	0.106465	0.00943741	NA
chr2:159201509_1_hs	chr2:159201509_1	chr2	159201509	ref	1	528.574	388.118	-0.443668	0.45681	0.479604	0	0	500.201	495.242	-0.0151741	0.382535	0.0139638	0	0	0.421565	0.486303	0.866877	0.413402	0.0515893	NA
chr2:159201509_2_hs	chr2:159201509_2	chr2	159201778	ref	2	41.2949	34.8958	-0.237168	1.15829	0.0768797	0	0	4.76665	0.705202	-2.63002	2.42912	0.55449	0.000181866	0	-2.41461	1.43449	-1.68325	1.03467	0.189195	NA
chr2:159211540_2_hs	chr2:159211540_2	chr2	159211809	ref	2	178.011	163.182	-0.131154	0.533891	0.0936933	0	0	283.771	344.281	0.2762	0.392895	0.316896	0	0	0.419323	0.481693	0.87052	0.41565	0.0517243	NA
chr2:159225923_1_hs	chr2:159225923_1	chr2	159225923	ref	1	86.0917	150.693	0.802688	0.597736	0.746393	0.0397349	0	170.922	448.826	1.38917	0.67612	1.39885	0.312943	0	0.558997	0.802874	0.696245	0.313117	0.0343632	NA
chr2:159225923_2_hs	chr2:159225923_2	chr2	159226192	ref	2	233.973	605.373	1.3685	0.507134	2.15707	0.817398	0	209.754	2552.44	3.60445	0.674392	7.04312	5.25819	1.91264	2.21264	0.905604	2.44328	1.837	0.456972	1.27397
chr2:159290392_1_hs	chr2:159290392_1	chr2	159290392	ref	1	1008.17	1118.24	0.147874	0.416238	0.141227	0	0	383.511	267.72	-0.515359	0.580221	0.426633	0	0	-0.620471	0.58121	-1.06755	0.544055	0.0756348	NA
chr2:1593271_1_hs	chr2:1593271_1	chr2	1593271	ref	1	43.9951	52.7785	0.269525	0.773021	0.138262	0	0	18.5894	19.6461	0.0671962	1.57805	0.0150072	0	0	-0.279907	1.18728	-0.235756	0.0895772	0.0079979	NA
chr2:1593271_2_hs	chr2:1593271_2	chr2	1593540	ref	2	2.64007	2.58574	-0.0121244	2.3661	0.00177926	0	0	22.8125	26.5042	0.200054	0.958496	0.0784855	0	0	0.111678	1.37961	0.0809493	0.0289644	0.00210391	NA
chr2:159399637_1_hs	chr2:159399637_1	chr2	159399637	ref	1	132.645	104.782	-0.344674	0.516727	0.296922	0	0	128.797	319.347	1.30765	0.513499	1.9634	0.672378	0	1.63516	0.547125	2.98864	2.55249	0.807356	NA
chr2:159399637_2_hs	chr2:159399637_2	chr2	159399906	ref	2	221.587	351.299	0.660699	0.523688	0.683856	0.0243687	0	436.511	415.692	-0.0678991	0.379124	0.0665818	0	0	-0.693347	0.542492	-1.27808	0.696325	0.106523	NA
chr2:159585468_1_hs	chr2:159585468_1	chr2	159585468	ref	1	146.438	251.514	0.778273	0.359262	1.51874	0.380403	0	204.435	546.263	1.41489	0.590384	1.78121	0.546295	0	0.597955	0.628071	0.952049	0.467154	0.0602567	NA
chr2:159585468_2_hs	chr2:159585468_2	chr2	159585737	ref	2	0.758321	0	-1.64541	3.22556	0.214692	0	0	17.3262	15.708	-0.129807	1.51158	0.0307866	0	0	1.55387	1.75404	0.88588	0.425179	0.0538382	NA
chr2:159595259_2_hs	chr2:159595259_2	chr2	159595528	ref	2	4.83228	0.807413	-2.44047	2.11519	0.604518	0.00885508	0	9.11074	12.6827	0.494922	1.2157	0.16499	0	0	2.86041	1.37644	2.07813	1.42369	0.299568	NA
chr2:159600677_1_hs	chr2:159600677_1	chr2	159600677	ref	1	599.246	619.078	0.0488629	0.372009	0.0479346	0	0	594.886	762.918	0.356519	0.430142	0.390197	0	0	0.269101	0.460181	0.584771	0.25282	0.0256497	NA
chr2:159600677_2_hs	chr2:159600677_2	chr2	159600946	ref	2	4.25318	0.920718	-2.11364	2.41336	0.418923	0	0	11.459	7.89649	-0.557187	1.94011	0.111279	0	0	1.35131	1.76125	0.767243	0.353658	0.0407951	NA
chr2:15967887_1_hs	chr2:15967887_1	chr2	15967887	ref	1	90.7377	56.7519	-0.672495	1.01124	0.295816	0	0	187.733	191.38	0.0297847	0.859536	0.0121742	0	0	0.691371	1.08052	0.639851	0.282105	0.0300696	NA
chr2:15967887_2_hs	chr2:15967887_2	chr2	15968156	ref	2	520.914	427.182	-0.284613	0.608976	0.193657	0	0	456.04	391.456	-0.218409	0.467366	0.193635	0	0	0.0592037	0.691803	0.0855789	0.0306768	0.00239126	NA
chr2:159755751_1_hs	chr2:159755751_1	chr2	159755751	ref	1	23.2324	37.611	0.703496	0.916584	0.353819	0	0	23.666	42.6998	0.856706	1.22709	0.314189	0	0	0.168581	1.23806	0.136166	0.0497859	0.00431126	NA
chr2:159755751_2_hs	chr2:159755751_2	chr2	159756020	ref	2	255.627	182.181	-0.484819	0.662368	0.333295	0	0	270.801	266.823	-0.0182168	0.383526	0.0167725	0	0	0.446879	0.636165	0.702457	0.316598	0.034899	NA
chr2:159768068_1_hs	chr2:159768068_1	chr2	159768068	ref	1	367.509	329.749	-0.153351	0.478883	0.125637	0	0	483.267	461.892	-0.0629369	0.328543	0.0715612	0	0	0.0792534	0.475446	0.166693	0.0616746	0.00552404	NA
chr2:159807745_1_hs	chr2:159807745_1	chr2	159807745	ref	1	32.8012	66.6808	1.02812	0.989386	0.524711	0	0	5.49687	4.84119	-0.162525	1.66094	0.0352453	0	0	-1.16891	1.36948	-0.853541	0.405211	0.0499584	NA
chr2:159807745_2_hs	chr2:159807745_2	chr2	159808014	ref	2	338.121	343.327	0.02046	0.354294	0.0204749	0	0	216.526	448.085	1.0456	0.599001	1.09212	0.159275	0	0.976717	0.619348	1.57701	0.940081	0.16558	NA
chr2:159904302_1_hs	chr2:159904302_1	chr2	159904302	ref	1	15.7288	33.6474	1.10376	1.16725	0.462999	0	0	16.5185	26.6445	0.696948	1.13318	0.26879	0	0	-0.417796	1.22616	-0.340735	0.134716	0.0117742	NA
chr2:159921230_2_hs	chr2:159921230_2	chr2	159921499	ref	2	4.77777	2.20672	-1.06949	1.70886	0.274568	0	0	3.62799	0.552431	-2.57886	2.44737	0.534607	0	0	-1.34387	1.5506	-0.866673	0.413276	0.0515546	NA
chr2:159926140_1_hs	chr2:159926140_1	chr2	159926140	ref	1	19.7053	38.3438	0.966046	1.16063	0.392316	0	0	27.1761	29.6964	0.137812	1.10811	0.045263	0	0	-0.833178	1.20344	-0.69233	0.310931	0.034083	NA
chr2:159933729_2_hs	chr2:159933729_2	chr2	159933998	ref	2	134.832	103.028	-0.393949	0.792589	0.208197	0	0	321.058	215.346	-0.571953	0.523235	0.561701	0.00141438	0	-0.135193	0.754056	-0.179288	0.0666587	0.00603783	NA
chr2:159982363_1_hs	chr2:159982363_1	chr2	159982363	ref	1	19.4841	49.1655	1.34012	1.08913	0.660492	0.0198845	0	63.5928	55.0952	-0.20147	1.04356	0.0721616	0	0	-1.5287	1.16258	-1.31493	0.724608	0.112714	NA
chr2:159982363_2_hs	chr2:159982363_2	chr2	159982632	ref	2	289.036	402.544	0.477757	0.347095	0.772926	0.0463029	0	380.352	762.734	1.00177	0.613657	0.988927	0.118594	0	0.488916	0.637886	0.766463	0.353203	0.0407863	NA
chr2:16000452_1_hs	chr2:16000452_1	chr2	16000452	ref	1	216.707	160.645	-0.430545	0.485149	0.426157	0	0	159.233	238.561	0.577131	0.526409	0.563959	0.00183885	0	0.976456	0.551724	1.76983	1.11489	0.211972	NA
chr2:160039536_1_hs	chr2:160039536_1	chr2	160039536	ref	1	57.0616	50.7071	-0.165021	0.915334	0.0670551	0	0	261.018	299.439	0.195762	0.46118	0.173138	0	0	0.306929	0.736035	0.417003	0.169619	0.0150244	NA
chr2:160039536_2_hs	chr2:160039536_2	chr2	160039805	ref	2	341.95	283.864	-0.265628	0.553263	0.199869	0	0	322.131	374.755	0.217378	0.349345	0.272637	0	0	0.457852	0.551255	0.830563	0.391238	0.0475426	NA
chr2:160055084_1_hs	chr2:160055084_1	chr2	160055084	ref	1	573.895	365.848	-0.647379	0.447249	0.830426	0.0631649	0	155.613	67.6937	-1.19697	1.02027	0.618488	0.011303	0	-0.531023	0.771265	-0.688509	0.308802	0.0336763	NA
chr2:160055084_2_hs	chr2:160055084_2	chr2	160055353	ref	2	388.559	283.467	-0.451737	0.551301	0.384516	0	0	259.859	160.504	-0.691509	0.645752	0.546326	0	0	-0.235797	0.719918	-0.327532	0.128856	0.0112106	NA
chr2:160109881_1_hs	chr2:160109881_1	chr2	160109881	ref	1	103.506	329.194	1.6649	0.453497	3.61731	2.0475	0	145.553	277.379	0.928304	0.357084	2.03007	0.720902	0	-0.714796	0.500416	-1.4284	0.814809	0.134743	0.488679
chr2:160109881_2_hs	chr2:160109881_2	chr2	160110150	ref	2	27.3645	14.3133	-0.922825	1.56841	0.254711	0	0	16.9154	35.4283	1.07024	1.29946	0.387044	0	0	1.92985	1.49359	1.29209	0.707024	0.108905	NA
chr2:160141956_2_hs	chr2:160141956_2	chr2	160142225	ref	2	34.613	3.64323	-3.23189	1.74513	1.19359	0.205636	0	77.2953	64.4596	-0.258207	0.878142	0.114227	0	0	2.93645	1.08462	2.70736	2.16864	0.608255	NA
chr2:160205425_1_hs	chr2:160205425_1	chr2	160205425	ref	1	131.846	148.389	0.16552	0.522915	0.124014	0	0	396.145	666.37	0.747664	0.413686	1.15051	0.185199	0	0.577973	0.477187	1.21121	0.646246	0.0962912	NA
chr2:160205425_2_hs	chr2:160205425_2	chr2	160205694	ref	2	69.2977	68.3278	-0.0141993	0.727341	0.00681758	0	0	88.9333	80.7012	-0.13445	0.749938	0.0666562	0	0	-0.109716	0.768666	-0.142736	0.0523219	0.00454304	NA
chr2:160208201_1_hs	chr2:160208201_1	chr2	160208201	ref	1	108.266	269.352	1.31101	0.479172	2.20627	0.85455	0	91.6743	134.219	0.550975	0.544818	0.506023	0	0	-0.745217	0.564414	-1.32034	0.728804	0.113681	NA
chr2:160208201_2_hs	chr2:160208201_2	chr2	160208470	ref	2	248.089	314.405	0.344313	0.514481	0.298138	0	0	181.187	331.544	0.86937	0.409886	1.46953	0.351666	0	0.498427	0.557983	0.893264	0.429789	0.0544147	NA
chr2:160214241_1_hs	chr2:160214241_1	chr2	160214241	ref	1	52.3311	51.7775	-0.00949289	0.894867	0.00369148	0	0	5.02293	0.235067	-3.79753	2.4177	0.934618	0.099047	0	-3.79564	1.32288	-2.86923	2.38565	0.718736	NA
chr2:160214241_2_hs	chr2:160214241_2	chr2	160214510	ref	2	117.753	118.449	0.00616208	0.531966	0.00403249	0	0	188.838	150.349	-0.32501	0.5708	0.24482	0	0	-0.305539	0.577259	-0.529292	0.224315	0.0220985	NA
chr2:160222255_1_hs	chr2:160222255_1	chr2	160222255	ref	1	232.474	360.238	0.627419	0.434896	0.826496	0.061784	0	278.188	323.466	0.219237	0.5813	0.151157	0	0	-0.379889	0.634692	-0.59854	0.260048	0.0265343	NA
chr2:160222255_2_hs	chr2:160222255_2	chr2	160222524	ref	2	53.7123	26.0882	-1.03169	1.13663	0.438835	0	0	171.776	115.712	-0.565372	0.691663	0.38332	0	0	0.447533	0.871686	0.51341	0.216336	0.021043	NA
chr2:160225947_1_hs	chr2:160225947_1	chr2	160225947	ref	1	30.4296	23.9148	-0.338881	1.23196	0.106094	0	0	8.76614	5.7361	-0.585675	1.70544	0.135913	0	0	-0.219607	1.36436	-0.160959	0.0594211	0.00538641	NA
chr2:160225947_2_hs	chr2:160225947_2	chr2	160226216	ref	2	6.06416	4.60568	-0.385074	1.96281	0.0734183	0	0	1.3937	3.92979	1.5065	2.0117	0.343005	0	0	1.84815	1.76517	1.04701	0.530036	0.0732649	NA
chr2:160228184_1_hs	chr2:160228184_1	chr2	160228184	ref	1	749.014	768.238	0.0365953	0.28846	0.0462173	0	0	498.653	612.948	0.297683	0.278824	0.544114	0	0	0.257681	0.245724	1.04866	0.531159	0.0735085	NA
chr2:160228184_2_hs	chr2:160228184_2	chr2	160228453	ref	2	462.54	487.74	0.0777276	0.284737	0.105203	0	0	304.131	348.439	0.194865	0.351742	0.236887	0	0	0.104284	0.304241	0.342768	0.135623	0.0118678	NA
chr2:160241369_2_hs	chr2:160241369_2	chr2	160241638	ref	2	896.394	674.866	-0.408161	0.344259	0.627507	0.0126803	0	643.844	465.656	-0.468274	0.302693	0.914149	0.0913782	0	-0.0741586	0.330503	-0.224381	0.0848848	0.00774064	NA
chr2:160253711_1_hs	chr2:160253711_1	chr2	160253711	ref	1	388.88	338.016	-0.203768	0.442831	0.190165	0	0	191.068	267.401	0.480662	0.416372	0.604965	0.00893674	0	0.668308	0.471514	1.41737	0.80583	0.132426	NA
chr2:160253711_2_hs	chr2:160253711_2	chr2	160253980	ref	2	60.8998	198.985	1.70274	0.898058	1.2369	0.227276	0	105.023	64.5945	-0.694775	0.777164	0.430242	0	0	-2.31277	1.04743	-2.20804	1.56477	0.34601	NA
chr2:160265898_1_hs	chr2:160265898_1	chr2	160265898	ref	1	121.766	216.548	0.824276	0.58081	0.807307	0.0553077	0	57.9428	141.487	1.28111	0.658056	1.28771	0.253098	0	0.454179	0.736984	0.616267	0.269445	0.0278135	NA
chr2:160265898_2_hs	chr2:160265898_2	chr2	160266167	ref	2	110.178	91.0889	-0.273724	0.565729	0.201697	0	0	213.543	194.944	-0.127308	0.486804	0.100347	0	0	0.164103	0.512403	0.320262	0.125652	0.0110665	NA
chr2:160293864_1_hs	chr2:160293864_1	chr2	160293864	ref	1	10.9579	6.35824	-0.764516	1.43402	0.226254	0	0	109.958	168.396	0.608481	0.626665	0.479441	0	0	1.26545	0.87982	1.4383	0.822901	0.137012	NA
chr2:16031307_1_hs	chr2:16031307_1	chr2	16031307	ref	1	515.102	672.007	0.381084	0.444188	0.407903	0	0	515.098	672.733	0.382587	0.471234	0.380011	0	0	-0.00191482	0.533163	-0.00359144	0.00124628	3.67721e-06	NA
chr2:16031307_2_hs	chr2:16031307_2	chr2	16031576	ref	2	130.204	186.262	0.517207	1.55059	0.131523	0	0	166.588	173.57	0.0622196	0.640252	0.0349943	0	0	-0.472027	1.03495	-0.456086	0.188205	0.0174947	NA
chr2:160334906_2_hs	chr2:160334906_2	chr2	160335175	ref	2	308.648	338.535	0.132482	0.323216	0.166286	0	0	244.676	182.532	-0.420525	0.86033	0.204129	0	0	-0.525881	0.758155	-0.693633	0.311658	0.0341522	NA
chr2:160339115_1_hs	chr2:160339115_1	chr2	160339115	ref	1	4.96112	22.3199	2.17706	1.28717	1.04206	0.139161	0	2.71163	1.61483	-0.685868	2.04514	0.132327	0	0	-2.76325	1.57891	-1.75011	1.09637	0.207264	NA
chr2:160343253_2_hs	chr2:160343253_2	chr2	160343522	ref	2	179.447	194.545	0.119902	0.606832	0.0739825	0	0	306.93	281.082	-0.125015	0.395169	0.123937	0	0	-0.251023	0.607706	-0.413067	0.167774	0.01477	NA
chr2:160351928_1_hs	chr2:160351928_1	chr2	160351928	ref	1	12.3732	14.7903	0.26326	1.57496	0.0618563	0	0	57.4872	122.902	1.09228	0.617627	1.11365	0.167997	0	0.767271	1.09025	0.703757	0.317328	0.0349286	NA
chr2:160351928_2_hs	chr2:160351928_2	chr2	160352197	ref	2	51.4817	31.4201	-0.703515	0.905424	0.359361	0	0	93.4312	67.0746	-0.473588	0.981624	0.201015	0	0	0.246142	0.92769	0.265327	0.101957	0.00914951	NA
chr2:160368724_1_hs	chr2:160368724_1	chr2	160368724	ref	1	17.7196	38.5471	1.1289	1.06214	0.540837	0	0	17.899	23.4827	0.402746	1.20426	0.131913	0	0	-0.711716	1.14538	-0.621378	0.272174	0.0282327	NA
chr2:160368724_2_hs	chr2:160368724_2	chr2	160368993	ref	2	45.1018	35.1523	-0.353136	1.28615	0.105879	0	0	98.0146	64.0102	-0.610831	0.969335	0.276878	0	0	-0.27759	1.23378	-0.224992	0.0851358	0.00776986	NA
chr2:160376098_1_hs	chr2:160376098_1	chr2	160376098	ref	1	115.759	193.149	0.73782	0.391255	1.22676	0.221814	0	110.895	98.6151	-0.165484	0.935573	0.0657022	0	0	-0.876048	0.761509	-1.15041	0.602103	0.0866395	NA
chr2:160376098_2_hs	chr2:160376098_2	chr2	160376367	ref	2	94.7313	133.053	0.490628	0.464386	0.536501	0	0	11.6958	88.4505	2.91114	1.15978	1.91829	0.640001	0	2.3379	1.16004	2.01537	1.35787	0.279024	NA
chr2:160387156_1_hs	chr2:160387156_1	chr2	160387156	ref	1	367.501	447.33	0.280953	0.383818	0.333321	0	0	150.956	214.992	0.506907	0.466957	0.55646	0.00056885	0	0.215295	0.448351	0.480194	0.199909	0.0188567	NA
chr2:160387156_2_hs	chr2:160387156_2	chr2	160387425	ref	2	16.5152	11.1509	-0.567229	1.29095	0.180206	0	0	12.9906	2.74075	-2.22671	1.74393	0.695376	0.0271043	0	-1.61284	1.2445	-1.29597	0.71	0.109714	NA
chr2:160390681_1_hs	chr2:160390681_1	chr2	160390681	ref	1	118.841	415.063	1.80445	1.97795	0.441745	0	0	75.9714	63.414	-0.256157	1.00923	0.0971062	0	0	-2.03563	1.71153	-1.18936	0.630233	0.0925918	NA
chr2:160390681_2_hs	chr2:160390681_2	chr2	160390950	ref	2	875.268	1303.61	0.573292	0.551736	0.524659	0	0	877.899	1041.54	0.246433	0.266575	0.449458	0	0	-0.285908	0.524869	-0.544723	0.232144	0.0230623	NA
chr2:160411303_1_hs	chr2:160411303_1	chr2	160411303	ref	1	659.641	1532.77	1.21523	0.413882	2.47848	1.06705	0	547.676	1314.08	1.26146	0.419729	2.57638	1.145	0	0.0460127	0.45487	0.101156	0.0364828	0.00295492	NA
chr2:160415832_1_hs	chr2:160415832_1	chr2	160415832	ref	1	97.0285	180.85	0.892557	0.597857	0.868201	0.074921	0	121.091	133.306	0.143177	0.602161	0.0904128	0	0	-0.700704	0.714755	-0.980342	0.485562	0.0638952	NA
chr2:160415832_2_hs	chr2:160415832_2	chr2	160416101	ref	2	4.14852	4.06244	-0.0124226	1.70638	0.00253001	0	0	4.0125	4.81571	0.295504	1.44942	0.0765233	0	0	0.317687	1.30962	0.242578	0.0924102	0.00824513	NA
chr2:160418151_1_hs	chr2:160418151_1	chr2	160418151	ref	1	5.21489	7.0337	0.442323	1.71484	0.0988391	0	0	11.6826	6.36482	-0.858517	1.60558	0.227054	0	0	-1.26692	1.45905	-0.868314	0.414288	0.0516635	NA
chr2:160418151_2_hs	chr2:160418151_2	chr2	160418420	ref	2	3.73571	33.759	3.17993	1.33203	1.77022	0.538773	0	33.5523	21.5611	-0.631307	1.27072	0.208083	0	0	-3.75552	1.45135	-2.5876	2.01481	0.539479	NA
chr2:160419971_1_hs	chr2:160419971_1	chr2	160419971	ref	1	0.839734	2.20972	1.44423	2.39174	0.262849	0	0	11.7535	10.3961	-0.160001	1.56594	0.0368655	0	0	-1.67821	1.78722	-0.939007	0.458761	0.0590227	NA
chr2:160419971_2_hs	chr2:160419971_2	chr2	160420240	ref	2	3.56742	4.70298	0.408555	2.02706	0.0755821	0	0	9.70903	9.09524	-0.0790948	1.5807	0.017687	0	0	-0.486794	1.72983	-0.281412	0.1088	0.00951072	NA
chr2:160425239_1_hs	chr2:160425239_1	chr2	160425239	ref	1	105.224	101.632	-0.0463339	0.989225	0.0165353	0	0	175.953	369.51	1.06653	0.509491	1.43985	0.335149	0	1.04744	0.910745	1.1501	0.60188	0.0865999	NA
chr2:160425239_2_hs	chr2:160425239_2	chr2	160425508	ref	2	112.537	58.3834	-0.941418	1.01042	0.454092	0	0	144.94	203.109	0.480611	0.835658	0.247794	0	0	1.3337	1.0778	1.23743	0.665694	0.0999822	NA
chr2:160427834_1_hs	chr2:160427834_1	chr2	160427834	ref	1	525.279	654.964	0.319687	0.371195	0.40993	0	0	164.217	214.974	0.388923	0.592913	0.290853	0	0	0.0441133	0.575205	0.0766914	0.027395	0.00207841	NA
chr2:160434191_1_hs	chr2:160434191_1	chr2	160434191	ref	1	1.54406	6.2435	2.04027	1.65932	0.659845	0.019803	0	22.7742	28.3116	0.323779	1.12079	0.112006	0	0	-1.74478	1.32852	-1.31332	0.723369	0.112475	NA
chr2:160434191_2_hs	chr2:160434191_2	chr2	160434460	ref	2	166.027	160.808	-0.0440324	0.917425	0.0169515	0	0	157.029	178.211	0.178961	0.474322	0.151225	0	0	0.187584	0.891052	0.210519	0.0792182	0.00719177	NA
chr2:160501327_1_hs	chr2:160501327_1	chr2	160501327	ref	1	364.204	256.296	-0.503454	0.395274	0.692983	0.0267294	0	417.18	463.152	0.152099	0.304917	0.209078	0	0	0.644146	0.361837	1.78021	1.1247	0.213779	NA
chr2:160501327_2_hs	chr2:160501327_2	chr2	160501596	ref	2	178.929	127.37	-0.48768	0.931265	0.221484	0	0	33.6984	33.9917	0.017915	1.11379	0.00560944	0	0	0.517423	1.10099	0.469962	0.194919	0.0182313	NA
chr2:16050578_1_hs	chr2:16050578_1	chr2	16050578	ref	1	108.393	183.548	0.757937	0.430405	1.10656	0.16479	0	82.533	59.7794	-0.458492	0.856225	0.227445	0	0	-1.17366	0.707292	-1.65938	1.01305	0.184338	NA
chr2:160510626_2_hs	chr2:160510626_2	chr2	160510895	ref	2	5.25909	8.12497	0.645784	1.62083	0.160953	0	0	12.8825	39.1687	1.59983	0.920466	1.08513	0.156124	0	0.884578	1.20112	0.73646	0.335875	0.0379717	NA
chr2:160516810_1_hs	chr2:160516810_1	chr2	160516810	ref	1	656.207	702.127	0.0953958	0.352647	0.104155	0	0	709.321	600.698	-0.238057	0.31988	0.340321	0	0	-0.304136	0.343135	-0.886345	0.425469	0.053879	NA
chr2:160516810_2_hs	chr2:160516810_2	chr2	160517079	ref	2	0	0	0	3.35245	0	0	0	0	0	0	3.35245	0	0	0	NA	NA	NA	NA	NA	NA
chr2:160538729_1_hs	chr2:160538729_1	chr2	160538729	ref	1	12.4095	21.7306	0.820389	1.27875	0.283027	0	0	27.1616	64.3247	1.2427	0.869614	0.81532	0.0580945	0	0.385162	1.13911	0.338125	0.133554	0.0116929	NA
chr2:160564615_1_hs	chr2:160564615_1	chr2	160564615	ref	1	288.231	1164.24	2.01358	1.21686	1.00887	0.126656	0	199.458	194.455	-0.0333818	0.402327	0.0297117	0	0	-1.97437	0.980727	-2.01317	1.3556	0.27806	NA
chr2:160564615_2_hs	chr2:160564615_2	chr2	160564884	ref	2	6.75304	27.898	2.05592	1.19771	1.06518	0.148546	0	14.7192	48.1114	1.71706	1.13077	0.88977	0.0826491	0	-0.307749	1.56189	-0.197036	0.0737607	0.00691425	NA
chr2:160582813_2_hs	chr2:160582813_2	chr2	160583082	ref	2	13.6096	14.8674	0.140302	1.19003	0.0428006	0	0	22.6099	58.87	1.38487	1.10945	0.673792	0.0223473	0	1.2077	1.24161	0.972693	0.480558	0.062546	NA
chr2:160596319_2_hs	chr2:160596319_2	chr2	160596588	ref	2	0.598049	0	-1.30364	3.23408	0.16312	0	0	25.9765	30.8635	0.256655	1.28144	0.0750718	0	0	1.59696	1.75474	0.910086	0.44036	0.0561164	NA
chr2:1606035_1_hs	chr2:1606035_1	chr2	1606035	ref	1	7.24366	18.0543	1.3304	1.16871	0.593504	0.00682321	0	36.499	77.1776	1.08689	0.775646	0.792812	0.0512197	0	-0.262139	0.961917	-0.272517	0.105006	0.00930668	NA
chr2:1606035_2_hs	chr2:1606035_2	chr2	1606304	ref	2	762.371	578.474	-0.396847	0.316273	0.67868	0.0234926	0	44.9532	15.0091	-1.60524	1.18363	0.75688	0.042255	0	-1.3348	0.548204	-2.43486	1.82688	0.452917	NA
chr2:160630999_1_hs	chr2:160630999_1	chr2	160630999	ref	1	18.3674	63.9216	1.78713	1.0661	1.02839	0.133997	0	34.7971	43.0767	0.312672	1.08896	0.111251	0	0	-1.37587	1.23252	-1.11631	0.57792	0.0821692	NA
chr2:160630999_2_hs	chr2:160630999_2	chr2	160631268	ref	2	2.52428	4.84075	0.953226	1.96951	0.201769	0	0	0	0	0	3.35245	0	0	0	1.17006	3.49133	0.335133	0.132223	0.011578	NA
chr2:160634926_2_hs	chr2:160634926_2	chr2	160635195	ref	2	0.796325	0	-1.71346	3.22409	0.225408	0	0	1.62842	30.4905	4.25062	1.14623	3.68064	2.105	0	5.95574	2.07247	2.87374	2.39186	0.721247	1.72818
chr2:160648402_2_hs	chr2:160648402_2	chr2	160648671	ref	2	25.9156	87.2677	1.74166	0.976472	1.12794	0.174299	0	70.0164	94.2094	0.419577	0.763701	0.234532	0	0	-1.27952	1.04557	-1.22376	0.655524	0.0979251	NA
chr2:160651705_1_hs	chr2:160651705_1	chr2	160651705	ref	1	608.719	474.32	-0.357631	0.3302	0.554745	0.00025248	0	805.564	1605.88	0.994162	0.494274	1.35372	0.287552	0	1.31241	0.484383	2.70944	2.17137	0.609677	NA
chr2:160651705_2_hs	chr2:160651705_2	chr2	160651974	ref	2	436.655	361.504	-0.270155	0.598209	0.186051	0	0	352.829	303.582	-0.220323	0.467194	0.19571	0	0	0.0156625	0.666742	0.0234912	0.00821657	0.000533396	NA
chr2:160666230_2_hs	chr2:160666230_2	chr2	160666499	ref	2	49.3844	72.2975	0.553305	1.01181	0.233226	0	0	98.714	137.313	0.480562	0.514113	0.456028	0	0	-0.0784599	0.921247	-0.0851671	0.0305242	0.00238028	NA
chr2:160670834_1_hs	chr2:160670834_1	chr2	160670834	ref	1	0.0729442	2.29484	4.67283	2.57475	1.15774	0.188627	0	5.79488	21.5554	1.90346	1.28603	0.857469	0.0712717	0	-2.82307	2.12457	-1.32878	0.735366	0.115364	NA
chr2:160670834_2_hs	chr2:160670834_2	chr2	160671103	ref	2	59.6424	52.288	-0.183213	0.958877	0.0713633	0	0	35.8127	33.7009	-0.0793378	1.09955	0.0257284	0	0	0.108702	1.06857	0.101727	0.036697	0.00295861	NA
chr2:160687688_1_hs	chr2:160687688_1	chr2	160687688	ref	1	645.208	996.081	0.625725	0.326442	1.25757	0.237362	0	552.119	961.2	0.798687	0.298105	2.13197	0.798273	0	0.164147	0.374615	0.438174	0.179628	0.0161071	NA
chr2:160687688_2_hs	chr2:160687688_2	chr2	160687957	ref	2	527.262	581.354	0.141373	1.11109	0.0463603	0	0	289.963	892.324	1.61984	0.650737	1.89274	0.622345	0	1.39844	1.13879	1.228	0.658671	0.0986582	NA
chr2:16069456_1_hs	chr2:16069456_1	chr2	16069456	ref	1	80.2047	219.901	1.44956	0.814662	1.12388	0.172532	0	101.414	107.883	0.0919226	0.576882	0.0587878	0	0	-1.28072	0.908304	-1.41001	0.799874	0.131092	NA
chr2:16069456_2_hs	chr2:16069456_2	chr2	16069725	ref	2	90.2146	224.184	1.30718	0.71177	1.17861	0.198437	0	102.428	76.0261	-0.423418	0.692431	0.266906	0	0	-1.65975	0.826842	-2.00733	1.34955	0.27636	NA
chr2:160721342_1_hs	chr2:160721342_1	chr2	160721342	ref	1	85.0713	149.69	0.817513	0.854974	0.469827	0	0	140.465	124.85	-0.167965	0.489964	0.135643	0	0	-0.986584	0.851106	-1.15918	0.608388	0.0874939	NA
chr2:160721342_2_hs	chr2:160721342_2	chr2	160721611	ref	2	239.432	301.75	0.336721	0.360277	0.455951	0	0	706.285	1301.85	0.88144	0.302969	2.44107	1.0385	0	0.52759	0.336257	1.56901	0.933131	0.163609	NA
chr2:160751711_1_hs	chr2:160751711_1	chr2	160751711	ref	1	90.4618	85.9635	-0.0706206	0.996522	0.0252564	0	0	86.3061	75.1119	-0.197672	1.16611	0.062787	0	0	-0.0999582	1.29878	-0.0769633	0.0274951	0.00207841	NA
chr2:160751711_2_hs	chr2:160751711_2	chr2	160751980	ref	2	0.156366	0	0.65975	3.34429	0.0738577	0	0	1.61226	0.498253	-1.54175	2.4334	0.278721	0	0	-2.25262	2.20167	-1.02314	0.513938	0.0702949	NA
chr2:160791051_2_hs	chr2:160791051_2	chr2	160791320	ref	2	486.209	623.39	0.356132	0.352718	0.504944	0	0	249.913	380.366	0.606519	0.303922	1.3375	0.278954	0	0.261415	0.390284	0.669807	0.298448	0.0321316	NA
chr2:160858715_1_hs	chr2:160858715_1	chr2	160858715	ref	1	11.1172	68.3574	2.62114	2.39892	0.561371	0.00134639	0	0.495682	0	-1.03719	3.24225	0.125491	0	0	-3.6527	2.0668	-1.76732	1.11253	0.211476	NA
chr2:160858715_2_hs	chr2:160858715_2	chr2	160858984	ref	2	95.6137	76.1152	-0.322494	0.721516	0.183826	0	0	167.15	750.229	2.16541	1.256	1.07212	0.151399	0	2.39847	0.948462	2.5288	1.94137	0.505626	NA
chr2:160891796_1_hs	chr2:160891796_1	chr2	160891796	ref	1	70.0548	55.0622	-0.341475	0.895627	0.153042	0	0	27.901	60.3166	1.10068	0.935661	0.620786	0.0115557	0	1.37532	0.99496	1.38228	0.777584	0.125284	NA
chr2:160891796_2_hs	chr2:160891796_2	chr2	160892065	ref	2	38.552	19.9138	-0.940352	0.970282	0.478249	0	0	43.8808	34.2681	-0.350386	1.08767	0.126479	0	0	0.583635	0.920038	0.634359	0.279141	0.029719	NA
chr2:160910457_1_hs	chr2:160910457_1	chr2	160910457	ref	1	118.85	115.938	-0.0319452	0.772165	0.0145735	0	0	139.384	205.315	0.553861	0.476061	0.611442	0.0102485	0	0.554827	0.732441	0.757504	0.347998	0.0399346	NA
chr2:160910457_2_hs	chr2:160910457_2	chr2	160910726	ref	2	67.7039	138.344	1.03348	0.580492	1.12483	0.172961	0	73.389	80.397	0.137301	0.652105	0.0792307	0	0	-0.874271	0.653282	-1.33828	0.742786	0.11712	NA
chr2:160920669_1_hs	chr2:160920669_1	chr2	160920669	ref	1	125.276	74.9385	-0.735519	0.810329	0.438841	0	0	170.393	190.308	0.153806	0.667457	0.0873778	0	0	0.824813	0.831726	0.991688	0.493022	0.0657057	NA
chr2:16094096_1_hs	chr2:16094096_1	chr2	16094096	ref	1	17.0595	18.1112	0.0967063	1.67211	0.0205062	0	0	160.415	390.117	1.2783	0.412345	2.71339	1.25969	0	1.1149	1.0855	1.02708	0.516578	0.0708022	NA
chr2:160952360_1_hs	chr2:160952360_1	chr2	160952360	ref	1	122.016	133.406	0.132029	0.548667	0.091602	0	0	147.146	156.238	0.0895151	0.496378	0.0670757	0	0	-0.0503824	0.55507	-0.0907678	0.0326032	0.00258185	NA
chr2:160952360_2_hs	chr2:160952360_2	chr2	160952629	ref	2	258.792	274.918	0.083127	0.376189	0.0834858	0	0	349.355	366.357	0.0645952	0.388497	0.061508	0	0	-0.0218577	0.376286	-0.0580879	0.020598	0.00134653	NA
chr2:160956376_1_hs	chr2:160956376_1	chr2	160956376	ref	1	26.2664	90.7371	1.77926	0.910798	1.29449	0.256393	0	30.6687	29.3772	-0.0550133	1.10686	0.017566	0	0	-1.75173	1.07861	-1.62407	0.98146	0.175319	NA
chr2:160956376_2_hs	chr2:160956376_2	chr2	160956645	ref	2	5.40052	7.01874	0.392052	1.66638	0.0893767	0	0	7.8728	4.98315	-0.638915	1.65203	0.155557	0	0	-1.03135	1.51102	-0.682553	0.305492	0.0332386	NA
chr2:160970112_1_hs	chr2:160970112_1	chr2	160970112	ref	1	227.386	208.131	-0.130359	0.474846	0.105862	0	0	443.993	523.239	0.236077	0.323165	0.332476	0	0	0.373545	0.403897	0.92485	0.449718	0.057996	NA
chr2:160970112_2_hs	chr2:160970112_2	chr2	160970381	ref	2	78.4449	66.8998	-0.224417	0.929101	0.091979	0	0	152.457	160.36	0.0778044	0.625895	0.0452412	0	0	0.302896	0.87745	0.345201	0.136711	0.0120502	NA
chr2:160993788_2_hs	chr2:160993788_2	chr2	160994057	ref	2	175.284	286.035	0.706337	0.358977	1.30884	0.264143	0	107.122	182.337	0.771972	0.50052	0.910126	0.0901868	0	0.0810546	0.555035	0.146035	0.0536	0.00474219	NA
chr2:161030537_2_hs	chr2:161030537_2	chr2	161030806	ref	2	303.121	255.602	-0.245403	0.384423	0.281304	0	0	822.652	820.43	-0.00373967	0.262483	0.00496503	0	0	0.242489	0.300833	0.80606	0.376535	0.0447231	NA
chr2:16105642_1_hs	chr2:16105642_1	chr2	16105642	ref	1	41.8391	7.36784	-2.48637	1.5742	0.942211	0.101515	0	36.6347	30.5671	-0.254534	1.1191	0.0861446	0	0	2.18978	1.12579	1.9451	1.28599	0.259097	NA
chr2:161103594_1_hs	chr2:161103594_1	chr2	161103594	ref	1	29.3229	22.0766	-0.400613	1.48795	0.103613	0	0	3.36997	8.5144	1.34778	1.7099	0.365962	0	0	1.71472	1.6214	1.05756	0.537219	0.074652	NA
chr2:161103594_2_hs	chr2:161103594_2	chr2	161103863	ref	2	671.441	506.877	-0.407406	0.311513	0.719123	0.0330518	0	429.312	390.66	-0.133964	0.464773	0.111727	0	0	0.299059	0.457311	0.653951	0.289761	0.031115	NA
chr2:161123087_1_hs	chr2:161123087_1	chr2	161123087	ref	1	62.5869	49.7674	-0.3339	0.785467	0.173429	0	0	2.89095	0.509964	-2.38375	2.42463	0.487396	0	0	-2.07243	1.24128	-1.66958	1.02227	0.186865	NA
chr2:161123087_2_hs	chr2:161123087_2	chr2	161123356	ref	2	263.874	375.408	0.504719	0.635452	0.369532	0	0	265.511	368.439	0.472335	0.327166	0.827344	0.0620964	0	0.00784157	0.650231	0.0120597	0.00419901	0.000149563	NA
chr2:161135525_1_hs	chr2:161135525_1	chr2	161135525	ref	1	117.823	121.383	0.0470105	0.87151	0.0190963	0	0	88.7901	75.5261	-0.229221	1.00997	0.0859448	0	0	-0.270453	1.14041	-0.237154	0.0901566	0.00802729	NA
chr2:161135525_2_hs	chr2:161135525_2	chr2	161135794	ref	2	153.603	413.622	1.42508	0.558807	1.96796	0.6759	0	165.265	162.685	-0.0282852	0.548516	0.0182385	0	0	-1.42625	0.654776	-2.17822	1.5318	0.335315	NA
chr2:161208413_1_hs	chr2:161208413_1	chr2	161208413	ref	1	18.5972	36.4654	0.975758	0.988986	0.489688	0	0	7.10511	4.84194	-0.5411	1.95305	0.106938	0	0	-1.50863	1.38939	-1.08582	0.556644	0.0778783	NA
chr2:161208413_2_hs	chr2:161208413_2	chr2	161208682	ref	2	140.663	164.916	0.232989	0.728023	0.125549	0	0	202.065	384.551	0.924231	0.5966	0.915987	0.0920023	0	0.628796	0.831365	0.756342	0.347324	0.0397788	NA
chr2:161244130_1_hs	chr2:161244130_1	chr2	161244130	ref	1	7.49247	6.00536	-0.302474	1.61057	0.0700555	0	0	7.64646	1.10486	-2.70923	2.39847	0.587271	0.00574402	0	-2.27481	1.47508	-1.54216	0.909974	0.157869	NA
chr2:161244130_2_hs	chr2:161244130_2	chr2	161244399	ref	2	31.4219	36.8616	0.237585	1.05952	0.0848265	0	0	44.4637	77.5959	0.807979	0.989047	0.383031	0	0	0.573369	1.12441	0.509929	0.214598	0.0209345	NA
chr2:161250805_2_hs	chr2:161250805_2	chr2	161251074	ref	2	63.5127	45.5586	-0.473651	1.05108	0.185583	0	0	39.8138	122.735	1.62648	0.871145	1.20835	0.213052	0	2.05255	1.10315	1.86063	1.20207	0.236869	NA
chr2:16125815_1_hs	chr2:16125815_1	chr2	16125815	ref	1	53.1542	39.6246	-0.423062	0.869377	0.203063	0	0	53.6567	23.832	-1.1607	1.21967	0.466896	0	0	-0.680669	0.980909	-0.693917	0.311817	0.0341522	NA
chr2:16125815_2_hs	chr2:16125815_2	chr2	16126084	ref	2	276.568	393.546	0.504903	0.561167	0.433845	0	0	503.117	605.954	0.267863	0.266458	0.502011	0	0	-0.202187	0.549679	-0.367828	0.14691	0.0128129	NA
chr2:161280368_1_hs	chr2:161280368_1	chr2	161280368	ref	1	232.165	86.5581	-1.41938	0.60147	1.73797	0.517669	0	370.868	294.607	-0.330111	0.372494	0.425392	0	0	1.07632	0.428814	2.50999	1.91817	0.4956	NA
chr2:161280368_2_hs	chr2:161280368_2	chr2	161280637	ref	2	0.471107	5.79375	3.6367	2.1302	1.05659	0.144976	0	3.58123	5.48184	0.641192	2.00762	0.125263	0	0	-3.00175	2.25791	-1.32944	0.735883	0.115601	NA
chr2:161359952_1_hs	chr2:161359952_1	chr2	161359952	ref	1	184.633	145.557	-0.341591	0.441625	0.357304	0	0	133.298	139.513	0.0700457	0.594873	0.0427441	0	0	0.419485	0.538502	0.778986	0.360525	0.0418448	NA
chr2:161568837_1_hs	chr2:161568837_1	chr2	161568837	ref	1	287.983	173.462	-0.728395	0.518578	0.795501	0.0518862	0	314.065	176.125	-0.834359	0.43728	1.24886	0.233042	0	-0.116703	0.498653	-0.234037	0.0888656	0.0079174	NA
chr2:161568837_2_hs	chr2:161568837_2	chr2	161569106	ref	2	0.898023	6.28043	2.82956	1.99583	0.806129	0.0548386	0	0.535471	0	-1.14257	3.23884	0.140106	0	0	-4.01751	2.06164	-1.9487	1.28962	0.260081	NA
chr2:161570866_1_hs	chr2:161570866_1	chr2	161570866	ref	1	167.911	123.717	-0.437334	0.536627	0.381857	0	0	167.814	120.819	-0.46963	0.72528	0.286258	0	0	-0.0119547	0.708439	-0.0168748	0.00588683	0.000327504	NA
chr2:161570866_2_hs	chr2:161570866_2	chr2	161571135	ref	2	1102.91	1496.15	0.440673	0.328284	0.745981	0.0395874	0	982.751	1444.56	0.555162	0.27096	1.39282	0.309894	0	0.101592	0.289789	0.350572	0.139118	0.0123455	NA
chr2:1618603_1_hs	chr2:1618603_1	chr2	1618603	ref	1	26.6825	22.5349	-0.235369	1.14524	0.0771881	0	0	86.6021	32.194	-1.42562	0.911028	0.929522	0.0972026	0	-1.21557	0.892913	-1.36135	0.760942	0.121447	NA
chr2:1618603_2_hs	chr2:1618603_2	chr2	1618872	ref	2	492.05	278.114	-0.819543	0.4778	1.06399	0.148054	0	605.36	510.991	-0.243402	0.310906	0.362812	0	0	0.55836	0.43788	1.27514	0.694093	0.106122	NA
chr2:161991852_2_hs	chr2:161991852_2	chr2	161992121	ref	2	86.3866	141.678	0.710311	0.515311	0.774494	0.0466255	0	50.1588	20.084	-1.30907	1.19936	0.560566	0.00131815	0	-1.95831	0.758056	-2.58333	2.00944	0.537251	NA
chr2:162029195_1_hs	chr2:162029195_1	chr2	162029195	ref	1	40.1889	85.9566	1.10258	0.818141	0.750155	0.040772	0	73.6845	148.143	1.01096	0.759697	0.7369	0.0370034	0	-0.099961	1.03884	-0.0962234	0.0346369	0.002785	NA
chr2:162029195_2_hs	chr2:162029195_2	chr2	162029464	ref	2	698.906	643.446	-0.120932	0.34417	0.139477	0	0	1272.52	896.923	-0.503308	0.30477	1.0059	0.12549	0	-0.361605	0.338833	-1.06721	0.543818	0.0755948	NA
chr2:16205052_2_hs	chr2:16205052_2	chr2	16205321	ref	2	0.147897	3.31458	4.5354	2.5356	1.13274	0.176255	0	18.6343	2.85499	-2.73724	1.60082	1.05907	0.145886	0	-7.3932	1.98725	-3.72032	3.70122	1.60089	NA
chr2:162092853_1_hs	chr2:162092853_1	chr2	162092853	ref	1	33.2439	45.8147	0.463538	0.801509	0.24946	0	0	43.9063	139.012	1.66398	1.0369	0.964385	0.109341	0	1.18139	1.16126	1.01733	0.510045	0.0691932	NA
chr2:162092853_2_hs	chr2:162092853_2	chr2	162093122	ref	2	265.992	879.241	1.72348	0.426384	4.27592	2.64557	0	237.205	2068.19	3.12339	0.63141	6.12212	4.3767	0.991641	1.37401	0.669104	2.0535	1.39768	0.291296	0.924694
chr2:162106169_1_hs	chr2:162106169_1	chr2	162106169	ref	1	428.481	685.219	0.675397	0.335038	1.3584	0.290242	0	407.701	375.463	-0.115823	0.425872	0.104772	0	0	-0.763006	0.427801	-1.78355	1.12786	0.21473	NA
chr2:162106169_2_hs	chr2:162106169_2	chr2	162106438	ref	2	343.22	308.139	-0.152353	0.381742	0.161264	0	0	225.53	163.735	-0.460889	0.477713	0.475404	0	0	-0.307534	0.442083	-0.695647	0.312783	0.0342779	NA
chr2:162123885_1_hs	chr2:162123885_1	chr2	162123885	ref	1	113.933	189.2	0.730088	0.47173	0.914713	0.0915787	0	66.3609	82.2777	0.314481	0.95521	0.129606	0	0	-0.37747	0.790109	-0.477744	0.198711	0.0187534	NA
chr2:162123885_2_hs	chr2:162123885_2	chr2	162124154	ref	2	99.5032	93.7827	-0.0791282	0.695836	0.0412153	0	0	53.4013	122.348	1.18694	0.713526	1.01676	0.129439	0	1.19889	0.792913	1.51201	0.884287	0.15144	NA
chr2:162153955_1_hs	chr2:162153955_1	chr2	162153955	ref	1	11.9107	0.858337	-3.6751	1.87338	1.30284	0.260966	0	4.57639	10.3629	1.18645	2.02256	0.253781	0	0	4.86319	1.84518	2.63563	2.07581	0.566603	NA
chr2:162153955_2_hs	chr2:162153955_2	chr2	162154224	ref	2	17.8067	19.5307	0.142116	1.17412	0.0439955	0	0	105.071	79.9208	-0.389284	0.684264	0.244569	0	0	-0.556554	0.819037	-0.679523	0.303813	0.0329701	NA
chr2:162196222_1_hs	chr2:162196222_1	chr2	162196222	ref	1	180.734	198.354	0.136277	0.810721	0.0622265	0	0	76.3804	84.0717	0.142374	0.626183	0.0861136	0	0	0.00827809	0.877967	0.0094287	0.00327951	4.44011e-05	NA
chr2:162196222_2_hs	chr2:162196222_2	chr2	162196491	ref	2	80.5574	66.9639	-0.261394	0.904475	0.112056	0	0	100.018	139.894	0.486532	0.546557	0.427859	0	0	0.728057	0.780005	0.933401	0.455172	0.058796	NA
chr2:162220446_1_hs	chr2:162220446_1	chr2	162220446	ref	1	1.70862	0.654279	-1.21637	2.14549	0.243553	0	0	2.25495	16.5502	2.88895	1.29739	1.58561	0.421864	0	4.08537	1.62292	2.51729	1.92716	0.499944	NA
chr2:162220446_2_hs	chr2:162220446_2	chr2	162220715	ref	2	4.49692	3.28549	-0.441437	1.99122	0.0837808	0	0	3.29915	0.498253	-2.57283	2.42323	0.540071	0	0	-2.18274	1.80436	-1.2097	0.645139	0.0960862	NA
chr2:162245893_1_hs	chr2:162245893_1	chr2	162245893	ref	1	408.553	486.305	0.250492	0.355939	0.317323	0	0	400.083	329.669	-0.27724	0.662428	0.170332	0	0	-0.501924	0.66899	-0.750271	0.343814	0.0389613	NA
chr2:162245893_2_hs	chr2:162245893_2	chr2	162246162	ref	2	254.266	189.994	-0.416378	0.59753	0.313446	0	0	402.492	394.51	-0.0264172	0.425709	0.022039	0	0	0.378256	0.609741	0.620355	0.271627	0.0281032	NA
chr2:162256519_2_hs	chr2:162256519_2	chr2	162256788	ref	2	28.8591	61.4252	1.09479	1.0062	0.55819	0.000914268	0	0.35598	0	-0.55993	3.26116	0.0636491	0	0	-1.6884	1.65907	-1.01768	0.510281	0.0692139	NA
chr2:162260977_1_hs	chr2:162260977_1	chr2	162260977	ref	1	0.0834217	1.74154	4.28854	2.06771	1.41936	0.324184	0	22.9942	294.331	3.67645	0.540015	11.0047	9.08282	5.87421	-0.651866	1.41169	-0.461762	0.190944	0.0179393	0.0921784
chr2:162260977_2_hs	chr2:162260977_2	chr2	162261246	ref	2	60.1762	60.0527	0.00319841	1.07503	0.00103218	0	0	159.097	439.502	1.4623	0.559962	2.04496	0.732417	0	1.39149	0.915409	1.52008	0.891126	0.153236	NA
chr2:162266184_1_hs	chr2:162266184_1	chr2	162266184	ref	1	215.252	192.61	-0.156317	0.501617	0.121867	0	0	192.884	173.613	-0.147348	0.532819	0.106721	0	0	0.0151542	0.582984	0.0259942	0.00910111	0.000543799	NA
chr2:162266184_2_hs	chr2:162266184_2	chr2	162266453	ref	2	244.193	413.15	0.754609	0.520825	0.831582	0.0635204	0	142.012	67.6856	-1.06275	0.785187	0.754746	0.0418891	0	-1.75677	0.687821	-2.55411	1.97282	0.519516	NA
chr2:162282888_1_hs	chr2:162282888_1	chr2	162282888	ref	1	120.289	193.847	0.690764	0.855613	0.377294	0	0	34.7519	126.908	1.87241	0.687281	2.19096	0.842835	0	1.14959	1.04941	1.09546	0.563335	0.0794019	NA
chr2:162282888_2_hs	chr2:162282888_2	chr2	162283157	ref	2	761.962	922.633	0.274027	0.46511	0.25512	0	0	910.581	797.99	-0.18977	0.300544	0.277559	0	0	-0.423148	0.445991	-0.948782	0.465046	0.0600828	NA
chr2:162293747_1_hs	chr2:162293747_1	chr2	162293747	ref	1	238.405	210.071	-0.184896	0.382976	0.201179	0	0	273.99	183.04	-0.577725	0.486043	0.629698	0.0131366	0	-0.369451	0.434158	-0.850959	0.403632	0.0497886	NA
chr2:162293747_2_hs	chr2:162293747_2	chr2	162294016	ref	2	44.9081	67.1718	0.585579	0.981551	0.259019	0	0	177.535	182.21	0.0413354	0.427896	0.0347782	0	0	-0.558797	0.781237	-0.715273	0.323818	0.0360914	NA
chr2:162298109_1_hs	chr2:162298109_1	chr2	162298109	ref	1	23.3875	37.4076	0.687225	0.891923	0.355557	0	0	103.985	115.266	0.151595	0.912721	0.0614375	0	0	-0.531607	0.982973	-0.540816	0.230154	0.0226758	NA
chr2:162298109_2_hs	chr2:162298109_2	chr2	162298378	ref	2	28.5189	37.6738	0.407465	1.10538	0.14727	0	0	6.02587	4.00569	-0.556137	1.66368	0.131845	0	0	-0.904962	1.20702	-0.749746	0.343511	0.0389499	NA
chr2:162300773_1_hs	chr2:162300773_1	chr2	162300773	ref	1	155.339	250.911	0.694901	0.488358	0.810354	0.0564909	0	160.567	154.915	-0.0494199	0.899172	0.0194653	0	0	-0.734889	0.879564	-0.835515	0.394234	0.0481766	NA
chr2:162300773_2_hs	chr2:162300773_2	chr2	162301042	ref	2	33.5852	25.0879	-0.412044	1.28084	0.126284	0	0	136.268	167.413	0.299713	0.592973	0.212363	0	0	0.660963	0.967162	0.683405	0.305964	0.033255	NA
chr2:162318463_2_hs	chr2:162318463_2	chr2	162318732	ref	2	215.423	3855.76	4.1613	0.424566	21.9542	19.8388	16.8237	543.12	6845.21	3.65552	0.377974	21.3989	19.2915	16.2685	-0.500305	0.431486	-1.15949	0.608614	0.0875386	0.346899
chr2:162370794_1_hs	chr2:162370794_1	chr2	162370794	ref	1	147.793	255.652	0.785996	0.451862	1.08643	0.156723	0	20.4769	62.8465	1.61992	1.19037	0.760546	0.0429251	0	0.870575	1.0155	0.857287	0.407505	0.0504253	NA
chr2:162370794_2_hs	chr2:162370794_2	chr2	162371063	ref	2	33.4605	47.4944	0.511974	0.968489	0.223981	0	0	29.0192	27.8266	-0.0504085	1.1102	0.01602	0	0	-0.564	1.06777	-0.528203	0.223765	0.022082	NA
chr2:162399679_1_hs	chr2:162399679_1	chr2	162399679	ref	1	1.52366	8.29011	2.45976	1.94052	0.688352	0.0256214	0	21.1889	40.1125	0.92871	1.0773	0.410441	0	0	-1.5666	1.70027	-0.921382	0.447513	0.0575066	NA
chr2:162399679_2_hs	chr2:162399679_2	chr2	162399948	ref	2	164.634	182.837	0.154941	0.51676	0.116733	0	0	119.227	149.855	0.333863	0.505207	0.293528	0	0	0.170917	0.568226	0.300791	0.117149	0.0103527	NA
chr2:16244988_1_hs	chr2:16244988_1	chr2	16244988	ref	1	43.5711	40.5054	-0.0974322	1.15385	0.0302553	0	0	10.2535	3.49009	-1.54336	1.99111	0.358263	0	0	-1.42225	1.35341	-1.05086	0.532656	0.0737446	NA
chr2:162477898_1_hs	chr2:162477898_1	chr2	162477898	ref	1	221.077	127.685	-0.78811	0.71931	0.563467	0.00172164	0	251.436	436.951	0.793838	0.535192	0.860118	0.0719702	0	1.51746	0.73706	2.05881	1.40326	0.292737	NA
chr2:16249924_1_hs	chr2:16249924_1	chr2	16249924	ref	1	56.4088	34.5435	-0.709605	0.804898	0.422522	0	0	138.417	90.6531	-0.606977	0.939817	0.285353	0	0	0.140817	0.856884	0.164337	0.0607473	0.00549994	NA
chr2:16249924_2_hs	chr2:16249924_2	chr2	16250193	ref	2	1960.25	2060.14	0.0708439	0.35992	0.0736789	0	0	1882.96	1762.26	-0.0966109	0.375735	0.0984969	0	0	-0.167668	0.364652	-0.459803	0.189998	0.017752	NA
chr2:162538293_1_hs	chr2:162538293_1	chr2	162538293	ref	1	127.001	175.017	0.466773	0.601074	0.359106	0	0	305.29	632.311	1.04818	0.381076	2.22558	0.869162	0	0.547495	0.628803	0.870695	0.415759	0.0517243	NA
chr2:162538293_2_hs	chr2:162538293_2	chr2	162538562	ref	2	539.106	465.354	-0.211208	0.322717	0.290043	0	0	292.571	332.89	0.189414	0.383372	0.20673	0	0	0.405386	0.374061	1.08374	0.555208	0.0776944	NA
chr2:1625398_1_hs	chr2:1625398_1	chr2	1625398	ref	1	1207.46	928.798	-0.380215	0.316533	0.638878	0.0150051	0	895.822	811.598	-0.14472	0.455716	0.124468	0	0	0.215388	0.437704	0.492084	0.205749	0.0197242	NA
chr2:1625398_2_hs	chr2:1625398_2	chr2	1625667	ref	2	667.288	552.441	-0.272558	0.286997	0.465631	0	0	1845.66	1330.6	-0.471255	0.293948	0.963003	0.109019	0	-0.19123	0.278646	-0.686283	0.307563	0.0333874	NA
chr2:162556937_1_hs	chr2:162556937_1	chr2	162556937	ref	1	155.256	98.5274	-0.654738	0.506064	0.708322	0.0301385	0	217.748	147.182	-0.56144	0.7507	0.34244	0	0	0.120461	0.708628	0.169992	0.0629755	0.00567834	NA
chr2:162556937_2_hs	chr2:162556937_2	chr2	162557206	ref	2	74.0084	158.169	1.09074	0.520096	1.44397	0.337378	0	96.6649	148.575	0.61378	0.543946	0.586435	0.00562562	0	-0.474047	0.566105	-0.837384	0.395367	0.0485493	NA
chr2:162582246_1_hs	chr2:162582246_1	chr2	162582246	ref	1	182.133	270.076	0.570429	0.718375	0.369406	0	0	212.34	539.589	1.3424	0.630329	1.47889	0.357141	0	0.707364	0.903755	0.782694	0.362704	0.0422428	NA
chr2:162582246_2_hs	chr2:162582246_2	chr2	162582515	ref	2	76.8863	52.0954	-0.554709	0.910961	0.265542	0	0	41.1825	29.3466	-0.48696	0.926623	0.222413	0	0	0.055867	0.882768	0.0632862	0.0224874	0.00154429	NA
chr2:16277245_1_hs	chr2:16277245_1	chr2	16277245	ref	1	875.533	962.486	0.137517	0.364672	0.151133	0	0	880.515	778.8	-0.177117	0.280841	0.277153	0	0	-0.317102	0.342591	-0.925601	0.450196	0.0581124	NA
chr2:16277245_2_hs	chr2:16277245_2	chr2	16277514	ref	2	512.396	536.093	0.0670089	0.342172	0.0732769	0	0	873.57	1001.36	0.19795	0.300254	0.292671	0	0	0.128891	0.330046	0.390525	0.157298	0.0137515	NA
chr2:16281601_1_hs	chr2:16281601_1	chr2	16281601	ref	1	39.4977	17.439	-1.17036	1.48971	0.364432	0	0	64.9066	41.3897	-0.642027	0.953754	0.300295	0	0	0.513386	1.16402	0.441046	0.180996	0.0163514	NA
chr2:162890686_1_hs	chr2:162890686_1	chr2	162890686	ref	1	24.2235	46.2764	0.936812	0.761334	0.66052	0.0198845	0	12.3826	30.3195	1.30042	1.14389	0.592429	0.00669505	0	0.381577	1.04513	0.365099	0.145671	0.0127069	NA
chr2:162890686_2_hs	chr2:162890686_2	chr2	162890955	ref	2	2.82632	0.254982	-2.96758	2.41671	0.658627	0.0195766	0	52.5091	80.7773	0.62303	0.675093	0.448465	0	0	3.59595	1.21953	2.94864	2.49598	0.77502	NA
chr2:162926682_2_hs	chr2:162926682_2	chr2	162926951	ref	2	150.597	166.381	0.147933	0.576353	0.0983058	0	0	170.975	218.593	0.35059	0.385732	0.439609	0	0	0.186071	0.572765	0.324864	0.127678	0.0111035	NA
chr2:163026399_1_hs	chr2:163026399_1	chr2	163026399	ref	1	71.0575	42.4525	-0.737737	1.0881	0.302973	0	0	2.68683	0.94027	-1.44494	2.42388	0.258778	0	0	-0.701375	1.48321	-0.472876	0.196337	0.018392	NA
chr2:163026399_2_hs	chr2:163026399_2	chr2	163026668	ref	2	0.977825	18.4518	4.26129	1.44707	2.49053	1.07706	0	1.12572	1.30856	0.278399	2.0812	0.0488638	0	0	-3.90408	2.04469	-1.90938	1.25016	0.249418	NA
chr2:163038713_1_hs	chr2:163038713_1	chr2	163038713	ref	1	29.7201	16.83	-0.807348	1.15926	0.313223	0	0	11.7674	14.1984	0.277203	1.5667	0.0657238	0	0	1.10516	1.29688	0.852167	0.40437	0.049796	NA
chr2:163038713_2_hs	chr2:163038713_2	chr2	163038982	ref	2	2.67613	26.6904	3.32935	1.26695	2.06586	0.748601	0	40.708	107.527	1.40428	0.969324	0.831459	0.0635204	0	-1.94901	1.37306	-1.41946	0.807533	0.132969	NA
chr2:163043738_2_hs	chr2:163043738_2	chr2	163044007	ref	2	202.225	222.174	0.131761	0.385908	0.135026	0	0	135.958	250.502	0.876393	0.549667	0.955285	0.106032	0	0.721591	0.545587	1.3226	0.730557	0.113975	NA
chr2:163188349_1_hs	chr2:163188349_1	chr2	163188349	ref	1	73.788	117.744	0.677984	0.794352	0.405189	0	0	73.7825	143.05	0.95191	0.655863	0.833652	0.064257	0	0.228509	0.884873	0.258239	0.0989656	0.00906978	NA
chr2:163188349_2_hs	chr2:163188349_2	chr2	163188618	ref	2	191.632	192.361	0.00799856	0.499811	0.00558083	0	0	85.3566	65.3593	-0.382061	1.23148	0.121263	0	0	-0.367815	1.06414	-0.345646	0.13691	0.0120502	NA
chr2:16319045_2_hs	chr2:16319045_2	chr2	16319314	ref	2	18.6346	15.7726	-0.257122	0.973262	0.101474	0	0	18.6124	7.93209	-1.20899	1.60827	0.344657	0	0	-0.843302	1.04632	-0.805971	0.376483	0.0447231	NA
chr2:163213406_1_hs	chr2:163213406_1	chr2	163213406	ref	1	14.6556	28.7645	0.980125	0.991567	0.490896	0	0	45.4253	78.6401	0.794999	0.971729	0.383751	0	0	-0.205337	1.10622	-0.18562	0.0691818	0.00626718	NA
chr2:163213406_2_hs	chr2:163213406_2	chr2	163213675	ref	2	111.946	177.938	0.671821	0.664413	0.505922	0	0	147.782	296.209	0.99837	0.477215	1.43852	0.334436	0	0.291332	0.703903	0.413881	0.168155	0.0148416	NA
chr2:16322438_1_hs	chr2:16322438_1	chr2	16322438	ref	1	99.1668	67.7967	-0.5447	1.03063	0.22392	0	0	18.4837	31.9147	0.798101	1.14601	0.313213	0	0	1.33886	1.15718	1.157	0.606825	0.087359	NA
chr2:16322438_2_hs	chr2:16322438_2	chr2	16322707	ref	2	742.6	808.498	0.12047	0.485173	0.0947983	0	0	702.698	645.726	-0.1246	0.45989	0.104334	0	0	-0.240397	0.557138	-0.431485	0.17645	0.0157726	NA
chr2:163249687_2_hs	chr2:163249687_2	chr2	163249956	ref	2	64.1701	72.3266	0.177055	0.981394	0.0671057	0	0	189.505	181.438	-0.0602391	0.873043	0.0245726	0	0	-0.234063	1.1172	-0.209509	0.0788075	0.00719177	NA
chr2:163252321_1_hs	chr2:163252321_1	chr2	163252321	ref	1	11.0263	52.2707	2.24941	1.00959	1.58706	0.422496	0	19.7348	34.4911	0.81025	1.03684	0.36198	0	0	-1.43296	1.15603	-1.23955	0.667278	0.100494	NA
chr2:163252321_2_hs	chr2:163252321_2	chr2	163252590	ref	2	146.83	235.851	0.688294	0.426838	0.971251	0.111939	0	37.4856	88.7462	1.24729	0.984924	0.687451	0.0253104	0	0.555481	1.00869	0.550697	0.235195	0.0237236	NA
chr2:1633475_1_hs	chr2:1633475_1	chr2	1633475	ref	1	635.772	499.162	-0.351457	0.319359	0.566851	0.00242213	0	568.999	458.744	-0.311068	0.303686	0.514718	0	0	0.0529651	0.285727	0.18537	0.0690819	0.00626718	NA
chr2:1633475_2_hs	chr2:1633475_2	chr2	1633744	ref	2	89.4422	154.268	0.782406	0.486378	0.967802	0.110627	0	60.2466	78.6583	0.376862	0.727001	0.218824	0	0	-0.418221	0.743717	-0.562338	0.241175	0.0246157	NA
chr2:163403902_1_hs	chr2:163403902_1	chr2	163403902	ref	1	3.34021	16.9672	2.36116	1.36539	1.07698	0.153083	0	0.0834217	0	1.4193	3.35245	0.172611	0	0	-0.965662	2.08912	-0.462235	0.191173	0.017967	NA
chr2:163403902_2_hs	chr2:163403902_2	chr2	163404171	ref	2	16.3002	21.9914	0.443741	1.13421	0.157626	0	0	4.75119	3.27985	-0.509695	1.79595	0.109824	0	0	-0.921183	1.53075	-0.601787	0.261762	0.0268111	NA
chr2:163551785_1_hs	chr2:163551785_1	chr2	163551785	ref	1	80.1993	264.884	1.72423	0.50795	3.16268	1.64621	0	4.73626	7.6531	0.707659	1.65913	0.174102	0	0	-0.948757	1.18674	-0.799466	0.372614	0.044224	NA
chr2:163551785_2_hs	chr2:163551785_2	chr2	163552054	ref	2	6.0091	9.54052	0.680562	1.42746	0.198233	0	0	2.02564	3.65696	0.881862	1.67624	0.222701	0	0	0.222302	1.50607	0.147603	0.0542086	0.00476191	NA
chr2:163563288_1_hs	chr2:163563288_1	chr2	163563288	ref	1	10.8068	7.75659	-0.468652	1.64728	0.110123	0	0	13.5511	13.4971	0.00393999	1.84171	0.00074194	0	0	0.477717	1.7093	0.27948	0.107974	0.00943741	NA
chr2:163606334_1_hs	chr2:163606334_1	chr2	163606334	ref	1	1111.07	1249.03	0.167785	0.310856	0.229613	0	0	724.837	630.061	-0.204045	0.31839	0.282653	0	0	-0.369499	0.282933	-1.30596	0.717682	0.111143	NA
chr2:163606334_2_hs	chr2:163606334_2	chr2	163606603	ref	2	9.48813	12.1665	0.378458	1.32153	0.11093	0	0	37.7704	140.238	1.89068	2.00859	0.46023	0	0	1.39868	1.49056	0.938362	0.458348	0.0589977	NA
chr2:163641918_1_hs	chr2:163641918_1	chr2	163641918	ref	1	7.02537	2.54364	-1.43381	1.7231	0.392173	0	0	37.5538	31.3683	-0.252501	1.12013	0.0853122	0	0	1.14809	1.16512	0.985386	0.488873	0.0647446	NA
chr2:163681502_1_hs	chr2:163681502_1	chr2	163681502	ref	1	151.053	110.15	-0.452396	0.660411	0.306863	0	0	221.375	203.969	-0.11684	0.398494	0.113866	0	0	0.325519	0.564868	0.576274	0.24839	0.0253776	NA
chr2:163681502_2_hs	chr2:163681502_2	chr2	163681771	ref	2	476.77	520.594	0.123764	0.474424	0.100075	0	0	573.901	565.394	-0.0243357	0.363591	0.0238169	0	0	-0.137556	0.479457	-0.2869	0.111153	0.0096672	NA
chr2:163698133_2_hs	chr2:163698133_2	chr2	163698402	ref	2	22.3184	13.3623	-0.731815	1.3783	0.225155	0	0	23.1655	43.3359	0.910013	1.06967	0.403499	0	0	1.65299	1.23948	1.33362	0.739143	0.116282	NA
chr2:163779135_1_hs	chr2:163779135_1	chr2	163779135	ref	1	77.7997	57.741	-0.424032	1.01684	0.169621	0	0	94.4245	89.48	-0.0742837	0.993942	0.0266761	0	0	0.352633	1.13755	0.309993	0.121153	0.0107049	NA
chr2:163779135_2_hs	chr2:163779135_2	chr2	163779404	ref	2	155.533	198.916	0.357911	0.712313	0.210884	0	0	119.848	114.183	-0.0668736	1.02689	0.0231566	0	0	-0.412592	1.1051	-0.373354	0.149424	0.0130966	NA
chr2:1638173_1_hs	chr2:1638173_1	chr2	1638173	ref	1	97.5693	117.419	0.265213	0.547163	0.202119	0	0	188.754	126.217	-0.576864	0.59517	0.478308	0	0	-0.811541	0.575437	-1.4103	0.800108	0.131092	NA
chr2:1638173_2_hs	chr2:1638173_2	chr2	1638442	ref	2	13.2439	30.9369	1.2321	1.12968	0.560004	0.00124278	0	19.2197	17.8139	-0.100202	1.32557	0.0269903	0	0	-1.33382	1.22181	-1.09168	0.560708	0.0787618	NA
chr2:16385893_1_hs	chr2:16385893_1	chr2	16385893	ref	1	73.9328	194.098	1.38602	0.622422	1.58571	0.421875	0	235.952	304.709	0.369709	0.36214	0.512435	0	0	-0.968217	0.636564	-1.521	0.891913	0.153479	NA
chr2:163913631_1_hs	chr2:163913631_1	chr2	163913631	ref	1	1.43729	0.235067	-1.99116	2.43368	0.383776	0	0	3.87736	4.22579	0.161166	1.38579	0.0421938	0	0	2.20679	1.44615	1.52597	0.896137	0.154576	NA
chr2:163913631_2_hs	chr2:163913631_2	chr2	163913900	ref	2	232.37	244.354	0.0703545	0.389305	0.0672276	0	0	75.6091	61.336	-0.299668	1.18717	0.0965219	0	0	-0.358063	0.959401	-0.373215	0.149361	0.0130836	NA
chr2:16392564_1_hs	chr2:16392564_1	chr2	16392564	ref	1	1932.19	1596.11	-0.275244	0.269471	0.512784	0	0	1142.95	1042.16	-0.134141	0.282154	0.197576	0	0	0.130134	0.237254	0.548502	0.234073	0.0234561	NA
chr2:163970443_1_hs	chr2:163970443_1	chr2	163970443	ref	1	584.488	1168.19	0.998317	0.391679	1.96621	0.674593	0	1219.43	2418.86	0.987396	0.426331	1.68705	0.484288	0	-0.0202171	0.44181	-0.0457597	0.0161475	0.00119542	NA
chr2:163970443_2_hs	chr2:163970443_2	chr2	163970712	ref	2	213.096	195.385	-0.122801	0.517816	0.0901556	0	0	150.669	183.221	0.278198	0.512347	0.231259	0	0	0.376554	0.564064	0.667574	0.29722	0.0318557	NA
chr2:164044458_1_hs	chr2:164044458_1	chr2	164044458	ref	1	157.171	325.61	1.04765	0.497954	1.45117	0.341198	0	188.278	221.821	0.239728	0.472682	0.213221	0	0	-0.764955	0.594841	-1.28598	0.70235	0.107567	NA
chr2:164044458_2_hs	chr2:164044458_2	chr2	164044727	ref	2	78.7751	54.2416	-0.532846	1.00568	0.224591	0	0	414.454	349.125	-0.244324	0.374634	0.288789	0	0	0.262885	0.638275	0.411867	0.167212	0.0147168	NA
chr2:164050203_1_hs	chr2:164050203_1	chr2	164050203	ref	1	552.967	562.399	0.0240796	0.275101	0.0314002	0	0	251.605	270.737	0.107327	0.332573	0.126732	0	0	0.092717	0.242515	0.382314	0.153522	0.0132988	NA
chr2:164050203_2_hs	chr2:164050203_2	chr2	164050472	ref	2	33.6044	17.4111	-0.93469	1.03167	0.43778	0	0	24.5922	3.1578	-2.94091	1.69853	1.07898	0.153642	0	-1.99084	1.00027	-1.9903	1.33201	0.271663	NA
chr2:164065871_1_hs	chr2:164065871_1	chr2	164065871	ref	1	100.722	83.9354	-0.259959	0.610406	0.173798	0	0	61.8837	80.7712	0.390139	0.78212	0.209079	0	0	0.665579	0.734972	0.905584	0.437522	0.0557839	NA
chr2:164080245_1_hs	chr2:164080245_1	chr2	164080245	ref	1	52.2247	25.2147	-1.04138	1.31428	0.368404	0	0	3.59545	1.65729	-1.05825	2.3791	0.182794	0	0	0.0865233	1.53475	0.056376	0.0199774	0.00130384	NA
chr2:164080245_2_hs	chr2:164080245_2	chr2	164080514	ref	2	507.727	454.638	-0.160348	0.412581	0.156432	0	0	178.375	187.734	0.0671475	0.543603	0.0449414	0	0	0.19542	0.523147	0.373548	0.149513	0.0131188	NA
chr2:164186446_1_hs	chr2:164186446_1	chr2	164186446	ref	1	325.345	228.79	-0.510476	0.376157	0.75757	0.0423935	0	367.252	405.897	0.140504	0.504394	0.107581	0	0	0.627947	0.505295	1.24273	0.669654	0.101018	NA
chr2:164191269_1_hs	chr2:164191269_1	chr2	164191269	ref	1	733.162	1224.35	0.738297	0.521311	0.804909	0.0545068	0	205.556	182.301	-0.169136	0.550536	0.119944	0	0	-0.852107	0.604491	-1.40963	0.799561	0.131076	NA
chr2:164191269_2_hs	chr2:164191269_2	chr2	164191538	ref	2	123.724	107.32	-0.201284	0.898627	0.0847242	0	0	51.4232	42.51	-0.266059	0.984585	0.104032	0	0	-0.064468	1.0757	-0.0599314	0.0212671	0.00142784	NA
chr2:16425419_1_hs	chr2:16425419_1	chr2	16425419	ref	1	20.527	27.1145	0.408486	1.45033	0.108903	0	0	14.0743	181.294	3.68596	2.11849	1.08684	0.156917	0	3.15504	2.03571	1.54985	0.916576	0.159195	NA
chr2:16425419_2_hs	chr2:16425419_2	chr2	16425688	ref	2	99.2735	134.674	0.443465	0.779743	0.244478	0	0	125.145	109.258	-0.19129	0.830663	0.0873161	0	0	-0.638349	0.989387	-0.645196	0.285	0.0305215	NA
chr2:164257373_1_hs	chr2:164257373_1	chr2	164257373	ref	1	39.633	24.4993	-0.686532	1.46928	0.193605	0	0	0.477294	10.1978	4.43929	1.83914	1.80167	0.560188	0	5.08061	1.90197	2.67124	2.12164	0.587615	NA
chr2:164257373_2_hs	chr2:164257373_2	chr2	164257642	ref	2	1.77967	1.49006	-0.232106	2.07168	0.0405801	0	0	4.59333	14.4493	1.65681	2.21109	0.343265	0	0	1.82527	2.13625	0.854426	0.405752	0.0500973	NA
chr2:1643128_1_hs	chr2:1643128_1	chr2	1643128	ref	1	107.992	75.2609	-0.520852	0.660992	0.36582	0	0	217.633	177.458	-0.293668	0.445214	0.292853	0	0	0.228806	0.523609	0.436978	0.179059	0.0160566	NA
chr2:1643128_2_hs	chr2:1643128_2	chr2	1643397	ref	2	40.913	88.4013	1.10441	0.72022	0.902499	0.087278	0	8.40159	5.20094	-0.666489	1.61296	0.16784	0	0	-1.65905	0.951113	-1.74433	1.09097	0.205267	NA
chr2:164538322_1_hs	chr2:164538322_1	chr2	164538322	ref	1	126.526	153.483	0.281037	0.882297	0.12489	0	0	160.497	125.414	-0.351578	0.698603	0.211278	0	0	-0.624935	0.960563	-0.650592	0.287932	0.0309354	NA
chr2:164538322_2_hs	chr2:164538322_2	chr2	164538591	ref	2	63.4835	57.9924	-0.123723	0.839345	0.0541311	0	0	16.6557	25.4242	0.618474	1.19282	0.218884	0	0	0.725845	1.03439	0.701713	0.316181	0.034899	NA
chr2:164542626_1_hs	chr2:164542626_1	chr2	164542626	ref	1	89.8423	81.1103	-0.146426	0.694418	0.0793574	0	0	144.702	77.2538	-0.901614	0.973178	0.450745	0	0	-0.71825	0.874067	-0.821733	0.385916	0.0464876	NA
chr2:164560605_1_hs	chr2:164560605_1	chr2	164560605	ref	1	168.299	165.788	-0.018558	0.759922	0.00854495	0	0	136.002	171.779	0.339403	0.775331	0.179427	0	0	0.335536	0.973294	0.344742	0.136506	0.0120284	NA
chr2:164560605_2_hs	chr2:164560605_2	chr2	164560874	ref	2	139.409	120.691	-0.204129	0.738843	0.106609	0	0	201.838	205.554	0.0270173	0.53252	0.0179383	0	0	0.223597	0.744209	0.300449	0.117001	0.0103527	NA
chr2:164661803_1_hs	chr2:164661803_1	chr2	164661803	ref	1	103.702	86.1013	-0.264739	1.06517	0.0948981	0	0	57.2958	64.9749	0.185818	0.996923	0.0694903	0	0	0.437545	1.22167	0.358153	0.14253	0.0125811	NA
chr2:164661803_2_hs	chr2:164661803_2	chr2	164662072	ref	2	230.725	243.146	0.0723261	0.394561	0.0682591	0	0	226.778	156.831	-0.528926	0.714917	0.337813	0	0	-0.574009	0.667948	-0.859362	0.408779	0.0505814	NA
chr2:164721364_1_hs	chr2:164721364_1	chr2	164721364	ref	1	181.845	270.781	0.570479	0.512482	0.575713	0.00354664	0	203.038	244.895	0.273215	0.48487	0.241764	0	0	-0.264933	0.61814	-0.428598	0.175083	0.0155863	NA
chr2:164721364_2_hs	chr2:164721364_2	chr2	164721633	ref	2	4.96418	1.67684	-1.51272	2.0168	0.343693	0	0	10.4727	3.52052	-1.54242	1.73881	0.425913	0	0	-0.068946	1.38685	-0.0497142	0.0175704	0.00124154	NA
chr2:164735208_1_hs	chr2:164735208_1	chr2	164735208	ref	1	181.95	126.951	-0.514573	0.712895	0.327521	0	0	155.495	180.971	0.22223	0.712673	0.121954	0	0	0.740266	0.866046	0.854765	0.40596	0.0501285	NA
chr2:164737520_2_hs	chr2:164737520_2	chr2	164737789	ref	2	1046.53	939.312	-0.157174	0.303118	0.218896	0	0	891.651	627.705	-0.505649	0.291084	1.08426	0.155809	0	-0.339152	0.274103	-1.23732	0.665606	0.0999822	NA
chr2:164739951_1_hs	chr2:164739951_1	chr2	164739951	ref	1	9.90375	8.88327	-0.147223	1.62718	0.032495	0	0	16.0816	20.773	0.375764	1.476	0.0974284	0	0	0.524835	1.51635	0.346117	0.137121	0.0120637	NA
chr2:164753111_1_hs	chr2:164753111_1	chr2	164753111	ref	1	6.49202	10.3594	0.689154	1.54091	0.183956	0	0	7.5871	4.83457	-0.635415	2.01674	0.123373	0	0	-1.2964	1.66903	-0.776739	0.359208	0.041665	NA
chr2:164753111_2_hs	chr2:164753111_2	chr2	164753380	ref	2	174.374	227.515	0.385856	0.458801	0.397568	0	0	240.045	240.018	-0.00192027	0.521286	0.00127835	0	0	-0.393506	0.568538	-0.692136	0.310823	0.034083	NA
chr2:164757710_1_hs	chr2:164757710_1	chr2	164757710	ref	1	43.2452	31.7834	-0.433099	0.927097	0.193557	0	0	161.006	177.115	0.139839	0.88823	0.0580409	0	0	0.577563	1.01674	0.568052	0.244125	0.0248318	NA
chr2:164757710_2_hs	chr2:164757710_2	chr2	164757979	ref	2	122.325	164.195	0.426814	0.914632	0.193312	0	0	62.5351	65.8109	0.0788378	0.818968	0.0346524	0	0	-0.336384	1.04237	-0.322711	0.126729	0.0111035	NA
chr2:164785742_1_hs	chr2:164785742_1	chr2	164785742	ref	1	183.31	158.512	-0.205897	0.490779	0.170807	0	0	210.24	155.862	-0.427135	0.552757	0.356864	0	0	-0.215884	0.562652	-0.38369	0.154153	0.0133021	NA
chr2:164785742_2_hs	chr2:164785742_2	chr2	164786011	ref	2	18.8055	81.7558	2.11714	0.601978	3.36003	1.82	0	23.1716	48.8425	1.08166	1.03654	0.527679	0	0	-1.00876	1.03373	-0.975845	0.482617	0.0631631	NA
chr2:16478724_1_hs	chr2:16478724_1	chr2	16478724	ref	1	0.677181	0	-1.48263	3.22937	0.189662	0	0	34.1936	66.7345	0.967279	1.11956	0.411618	0	0	2.44341	1.64748	1.48312	0.859989	0.145233	NA
chr2:164802288_1_hs	chr2:164802288_1	chr2	164802288	ref	1	145.234	136.167	-0.0881138	0.620305	0.0520562	0	0	89.8445	73.2391	-0.303464	0.674879	0.185115	0	0	-0.261828	0.680842	-0.384564	0.154554	0.0133595	NA
chr2:164802288_2_hs	chr2:164802288_2	chr2	164802557	ref	2	221.503	212.397	-0.0572138	0.641102	0.0320363	0	0	65.7447	140.224	1.09571	0.78102	0.794148	0.0515144	0	1.15917	0.916797	1.26437	0.685925	0.104265	NA
chr2:164847782_1_hs	chr2:164847782_1	chr2	164847782	ref	1	78.0433	71.6299	-0.118143	0.808022	0.0536689	0	0	89.1196	132.274	0.572374	0.904111	0.278452	0	0	0.680127	1.02476	0.663693	0.295089	0.0316416	NA
chr2:164847782_2_hs	chr2:164847782_2	chr2	164848051	ref	2	108.552	275.067	1.33997	0.376426	3.43035	1.88227	0	77.571	233.589	1.59296	0.436708	3.57735	2.01177	0	0.258672	0.458753	0.563859	0.241959	0.024766	0.120499
chr2:164868336_2_hs	chr2:164868336_2	chr2	164868605	ref	2	179.361	145.121	-0.30037	0.533501	0.241525	0	0	46.4187	56.0151	0.275309	1.03288	0.102472	0	0	0.562223	0.888795	0.632568	0.278176	0.0295499	NA
chr2:164872430_1_hs	chr2:164872430_1	chr2	164872430	ref	1	213.832	149.595	-0.510872	0.586268	0.416192	0	0	318.893	279.882	-0.186323	0.753201	0.09441	0	0	0.336659	0.861461	0.3908	0.157425	0.0137613	NA
chr2:164872430_2_hs	chr2:164872430_2	chr2	164872699	ref	2	27.0568	367.071	3.76369	0.442819	16.7199	14.6811	11.5895	177.553	2910.62	4.03431	0.409661	22.1551	20.0366	17.0247	0.230479	0.489211	0.471124	0.195484	0.018265	0.0945303
chr2:164879870_1_hs	chr2:164879870_1	chr2	164879870	ref	1	75.9597	125.985	0.733289	0.909013	0.376909	0	0	140.341	103.704	-0.431217	0.56494	0.351361	0	0	-1.17443	0.871971	-1.34687	0.749528	0.118922	NA
chr2:164879870_2_hs	chr2:164879870_2	chr2	164880139	ref	2	111.01	104.614	-0.0819594	0.773952	0.0382639	0	0	132.703	97.3279	-0.441774	0.654006	0.301582	0	0	-0.353712	0.809457	-0.436975	0.179057	0.0160566	NA
chr2:164882157_2_hs	chr2:164882157_2	chr2	164882426	ref	2	134.173	190.425	0.507945	0.389099	0.717278	0.0323778	0	151.991	235.395	0.633493	0.375466	1.03829	0.137583	0	0.123479	0.520166	0.237384	0.0902519	0.00802729	NA
chr2:164896720_1_hs	chr2:164896720_1	chr2	164896720	ref	1	29.8053	23.5868	-0.333772	1.52702	0.0825052	0	0	26.4144	36.425	0.473475	0.92506	0.215548	0	0	0.789436	1.27802	0.617703	0.270211	0.0279265	NA
chr2:164896720_2_hs	chr2:164896720_2	chr2	164896989	ref	2	18.2853	11.0808	-0.711554	1.42325	0.209637	0	0	8.48345	2.3514	-1.80301	2.0215	0.428948	0	0	-1.01299	1.44409	-0.701476	0.316047	0.034899	NA
chr2:164910513_2_hs	chr2:164910513_2	chr2	164910782	ref	2	153.521	381.712	1.31175	0.551654	1.75909	0.531316	0	112.025	162.986	0.543421	0.469262	0.607565	0.00945833	0	-0.727778	0.61945	-1.17488	0.61971	0.0900535	NA
chr2:164955470_1_hs	chr2:164955470_1	chr2	164955470	ref	1	14.7453	20.7218	0.49932	1.18265	0.172066	0	0	45.538	47.6915	0.0713456	1.07773	0.0235499	0	0	-0.436382	1.12413	-0.388194	0.156224	0.0136824	NA
chr2:164955470_2_hs	chr2:164955470_2	chr2	164955739	ref	2	174.954	124.867	-0.482993	0.570442	0.401032	0	0	269.022	210.495	-0.350553	0.578009	0.264247	0	0	0.148237	0.645613	0.229606	0.0870356	0.00782748	NA
chr2:164967842_1_hs	chr2:164967842_1	chr2	164967842	ref	1	207.365	196.616	-0.0732261	0.496484	0.0541643	0	0	515.432	550.93	0.092913	0.426966	0.0821106	0	0	0.127536	0.510385	0.249882	0.0954581	0.00851127	NA
chr2:164967842_2_hs	chr2:164967842_2	chr2	164968111	ref	2	285.422	846.699	1.56653	0.529742	2.50795	1.09088	0	359.792	921.566	1.35498	0.561297	1.80196	0.560387	0	-0.217005	0.676128	-0.320952	0.125955	0.0110678	NA
chr2:164992747_1_hs	chr2:164992747_1	chr2	164992747	ref	1	228.127	238.079	0.0655169	0.487142	0.0491422	0	0	237.058	339.92	0.51525	0.46052	0.579703	0.0043977	0	0.408089	0.554769	0.735602	0.335383	0.0379519	NA
chr2:164992747_2_hs	chr2:164992747_2	chr2	164993016	ref	2	336.88	599.916	0.82953	0.44996	1.18544	0.201764	0	173.443	210.278	0.276375	0.39707	0.313002	0	0	-0.525708	0.463213	-1.13492	0.591065	0.0847352	NA
chr2:165015116_2_hs	chr2:165015116_2	chr2	165015385	ref	2	5.69838	2.56619	-1.11532	1.98527	0.240895	0	0	11.3221	7.01328	-0.671673	1.69384	0.160078	0	0	0.426495	1.51555	0.281412	0.1088	0.00951072	NA
chr2:16522114_1_hs	chr2:16522114_1	chr2	16522114	ref	1	37.0545	21.5882	-0.76932	1.13843	0.301739	0	0	22.2916	37.002	0.738733	1.08534	0.304435	0	0	1.50439	1.06878	1.40757	0.797899	0.130606	NA
chr2:16522114_2_hs	chr2:16522114_2	chr2	16522383	ref	2	7.41068	6.39847	-0.192731	1.66727	0.0419274	0	0	6.16988	1.66726	-1.88192	1.79869	0.529537	0	0	-1.71678	1.43167	-1.19915	0.637387	0.0942113	NA
chr2:1652647_1_hs	chr2:1652647_1	chr2	1652647	ref	1	3.13068	1.17534	-1.37944	2.40987	0.246385	0	0	1.09178	2.74039	1.34129	2.38304	0.241439	0	0	2.66726	2.05647	1.29701	0.710792	0.109809	NA
chr2:1652647_2_hs	chr2:1652647_2	chr2	1652916	ref	2	13.9943	12.3663	-0.168298	1.58976	0.0382513	0	0	15.8483	66.7787	2.06895	0.93427	1.57197	0.414025	0	2.14191	1.27501	1.67991	1.03164	0.188384	NA
chr2:165401464_1_hs	chr2:165401464_1	chr2	165401464	ref	1	16.5166	50.2799	1.61058	1.14875	0.793426	0.0512971	0	239.339	276.857	0.207253	0.360777	0.247449	0	0	-1.4007	0.94845	-1.47683	0.854742	0.143888	NA
chr2:165401464_2_hs	chr2:165401464_2	chr2	165401733	ref	2	132.536	90.6086	-0.54464	0.87485	0.272802	0	0	42.9269	171.164	1.98968	0.992392	1.34708	0.283857	0	2.44686	1.20174	2.0361	1.37944	0.285202	NA
chr2:165406283_1_hs	chr2:165406283_1	chr2	165406283	ref	1	229.473	418.167	0.861886	0.538607	0.960384	0.107947	0	77.8021	149.921	0.939659	0.610532	0.907336	0.0892669	0	0.0806729	0.674133	0.119669	0.0434737	0.00378778	NA
chr2:165406283_2_hs	chr2:165406283_2	chr2	165406552	ref	2	571.361	464.893	-0.300934	0.404565	0.340112	0	0	754.263	910.581	0.271863	0.27707	0.486128	0	0	0.591543	0.347562	1.70198	1.05179	0.193849	NA
chr2:165408280_1_hs	chr2:165408280_1	chr2	165408280	ref	1	3.43016	1.51233	-1.1617	2.05218	0.243105	0	0	7.2548	26.1276	1.83332	1.7158	0.544701	0	0	2.89387	1.85391	1.56096	0.926159	0.161388	NA
chr2:165408280_2_hs	chr2:165408280_2	chr2	165408549	ref	2	168.693	135.669	-0.311433	0.891095	0.138634	0	0	920.168	931.843	0.0167547	0.305058	0.0194514	0	0	0.290323	0.658328	0.441	0.180974	0.0163514	NA
chr2:165425472_2_hs	chr2:165425472_2	chr2	165425741	ref	2	141.571	471.374	1.73205	0.59931	2.41436	1.01785	0	52.6543	90.1103	0.77951	0.954822	0.382711	0	0	-0.894957	0.956009	-0.936138	0.456923	0.0589158	NA
chr2:165440156_1_hs	chr2:165440156_1	chr2	165440156	ref	1	49.2032	46.4301	-0.0774503	0.874204	0.0317957	0	0	118.591	129.086	0.117908	0.632564	0.0694925	0	0	0.152814	0.808797	0.188939	0.0705094	0.00649858	NA
chr2:165582549_1_hs	chr2:165582549_1	chr2	165582549	ref	1	152.336	126.236	-0.266108	0.613104	0.17766	0	0	126.948	143.095	0.176309	0.773452	0.0863532	0	0	0.442549	0.821808	0.538507	0.228981	0.0225038	NA
chr2:165582549_2_hs	chr2:165582549_2	chr2	165582818	ref	2	108.318	152.38	0.495051	0.887799	0.238744	0	0	99.702	95.2217	-0.0637204	0.538739	0.0429446	0	0	-0.572329	0.858838	-0.6664	0.296575	0.0318314	NA
chr2:165610087_2_hs	chr2:165610087_2	chr2	165610356	ref	2	122.225	106.104	-0.200441	0.621619	0.126614	0	0	271.529	228.294	-0.247753	0.719057	0.136421	0	0	-0.0479662	0.8114	-0.0591154	0.0209708	0.00137313	NA
chr2:165637226_1_hs	chr2:165637226_1	chr2	165637226	ref	1	817.409	871.385	0.0901172	0.405001	0.0841171	0	0	759.91	1044.65	0.457273	0.483413	0.463205	0	0	0.355803	0.513225	0.693269	0.311455	0.0341246	NA
chr2:165637226_2_hs	chr2:165637226_2	chr2	165637495	ref	2	70.9262	37.2144	-0.922156	0.969849	0.466363	0	0	56.7499	91.6611	0.698037	0.745573	0.45699	0	0	1.60931	0.882185	1.82423	1.16675	0.225882	NA
chr2:165682142_1_hs	chr2:165682142_1	chr2	165682142	ref	1	160.958	196.864	0.293188	0.434841	0.300892	0	0	188.177	202.963	0.112228	0.488213	0.0871464	0	0	-0.171737	0.526817	-0.325991	0.128175	0.0112088	NA
chr2:165682142_2_hs	chr2:165682142_2	chr2	165682411	ref	2	341.083	388.035	0.187722	0.353838	0.22494	0	0	210.606	181.314	-0.213263	0.641277	0.131082	0	0	-0.385648	0.602496	-0.640084	0.282232	0.0300696	NA
chr2:16569039_1_hs	chr2:16569039_1	chr2	16569039	ref	1	8.39279	15.179	0.86723	1.21528	0.322876	0	0	51.509	24.1042	-1.08887	1.20601	0.435813	0	0	-1.94846	1.10282	-1.76679	1.11203	0.211317	NA
chr2:16569039_2_hs	chr2:16569039_2	chr2	16569308	ref	2	64.6063	26.1221	-1.30049	1.32859	0.484585	0	0	80.7992	54.4848	-0.562712	1.03936	0.230452	0	0	0.717371	1.23243	0.582077	0.251413	0.0255387	NA
chr2:165691534_1_hs	chr2:165691534_1	chr2	165691534	ref	1	205.142	202.699	-0.0134682	0.483831	0.00975331	0	0	221.746	170.965	-0.371132	0.565406	0.291097	0	0	-0.345898	0.607939	-0.568968	0.2446	0.0249031	NA
chr2:165691534_2_hs	chr2:165691534_2	chr2	165691803	ref	2	34.0617	89.0833	1.38956	1.04224	0.738849	0.037524	0	25.8196	23.91	-0.104474	1.19537	0.0313518	0	0	-1.48749	1.22113	-1.21812	0.651351	0.0973601	NA
chr2:165720395_1_hs	chr2:165720395_1	chr2	165720395	ref	1	0.341325	0.249126	0.0659204	2.49897	0.00923725	0	0	4.85998	0.460555	-3.74951	2.38339	0.936754	0.0997376	0	-3.78155	2.00455	-1.88649	1.22746	0.24386	NA
chr2:165758413_1_hs	chr2:165758413_1	chr2	165758413	ref	1	127.032	157.648	0.314031	0.476566	0.292488	0	0	110.428	212.52	0.938729	0.509652	1.18383	0.200987	0	0.585302	0.541268	1.08136	0.553557	0.0775006	NA
chr2:165758413_2_hs	chr2:165758413_2	chr2	165758682	ref	2	55.5859	68.6835	0.311113	0.959188	0.127452	0	0	33.6317	18.9902	-0.815402	1.4913	0.233189	0	0	-1.10391	1.25994	-0.876167	0.419144	0.0524999	NA
chr2:165760974_1_hs	chr2:165760974_1	chr2	165760974	ref	1	73.0852	77.3207	0.0855554	0.993119	0.0308877	0	0	197.995	468.115	1.23903	0.445928	2.26278	0.898685	0	1.0948	0.797646	1.37254	0.769816	0.123841	NA
chr2:165760974_2_hs	chr2:165760974_2	chr2	165761243	ref	2	2.57472	11.0464	2.11726	1.61631	0.720748	0.0333578	0	34.8574	48.0085	0.467056	1.03333	0.186236	0	0	-1.65196	1.50179	-1.09999	0.566491	0.0797471	NA
chr2:165824969_1_hs	chr2:165824969_1	chr2	165824969	ref	1	55.9397	37.7643	-0.561169	0.809239	0.311558	0	0	73.7649	63.9893	-0.199819	1.0298	0.0725542	0	0	0.381598	0.957725	0.398443	0.16096	0.0141267	NA
chr2:165824969_2_hs	chr2:165824969_2	chr2	165825238	ref	2	492.449	510.721	0.0547226	0.42628	0.0467941	0	0	250.791	225.643	-0.148973	0.606169	0.0937366	0	0	-0.18812	0.647106	-0.290709	0.112791	0.00991442	NA
chr2:165837331_1_hs	chr2:165837331_1	chr2	165837331	ref	1	308.446	781.757	1.34076	1.0227	0.721575	0.0334626	0	133.11	362.022	1.43944	0.740728	1.28415	0.251354	0	0.102832	1.12593	0.0913308	0.0328126	0.00258852	NA
chr2:165868232_1_hs	chr2:165868232_1	chr2	165868232	ref	1	4.5595	5.39423	0.256828	1.29591	0.0742234	0	0	0.0834217	0	1.4193	3.35245	0.17261	0	0	1.15812	1.89235	0.612003	0.267175	0.0274859	NA
chr2:165868232_2_hs	chr2:165868232_2	chr2	165868501	ref	2	39.2921	480.917	3.61239	1.37949	2.05413	0.739466	0	10.1383	22.2541	1.14398	1.1817	0.47755	0	0	-2.37667	1.20536	-1.97175	1.31303	0.26714	NA
chr2:165874179_1_hs	chr2:165874179_1	chr2	165874179	ref	1	69.4987	72.2717	0.0519019	0.655527	0.0283101	0	0	120.085	103.896	-0.205617	0.92535	0.0839912	0	0	-0.215517	0.852311	-0.252862	0.0967066	0.00866545	NA
chr2:16604171_1_hs	chr2:16604171_1	chr2	16604171	ref	1	975.014	966.041	-0.0143903	0.298374	0.0170354	0	0	956.108	1036.68	0.11538	0.303001	0.152823	0	0	0.128384	0.293881	0.436856	0.179001	0.0160484	NA
chr2:166057644_1_hs	chr2:166057644_1	chr2	166057644	ref	1	87.0241	166.627	0.938958	0.908441	0.520962	0	0	30.8359	69.8836	1.1754	1.07123	0.56458	0.00193744	0	0.187556	1.25132	0.149887	0.0550962	0.00478869	NA
chr2:166057644_2_hs	chr2:166057644_2	chr2	166057913	ref	2	168.283	123.563	-0.441512	0.50149	0.42177	0	0	209.534	162.141	-0.365821	0.462759	0.367317	0	0	0.0763528	0.447541	0.170605	0.0632177	0.00568955	NA
chr2:166068964_1_hs	chr2:166068964_1	chr2	166068964	ref	1	123.384	501.692	2.02342	0.305195	10.4739	8.56683	5.34343	178.789	2924.98	4.03154	0.483653	16.113	14.0851	10.9825	1.97953	0.457236	4.32934	4.82519	2.5056	3.85839
chr2:166068964_2_hs	chr2:166068964_2	chr2	166069233	ref	2	8.76618	1.45258	-2.56453	2.04459	0.678334	0.0233633	0	42.7888	62.967	0.561133	1.04016	0.229468	0	0	3.09591	1.32275	2.34051	1.7154	0.408346	NA
chr2:166074233_1_hs	chr2:166074233_1	chr2	166074233	ref	1	94.9137	85.7015	-0.143564	0.968558	0.0544497	0	0	196.743	100.741	-0.960543	0.801415	0.636954	0.0143443	0	-0.804315	0.99881	-0.805273	0.376066	0.044679	NA
chr2:166105125_1_hs	chr2:166105125_1	chr2	166105125	ref	1	133.476	237.045	0.830106	0.534978	0.918139	0.0929222	0	116.536	166.55	0.514757	0.41194	0.674794	0.0225904	0	-0.317087	0.55209	-0.574339	0.247384	0.0251824	NA
chr2:166105125_2_hs	chr2:166105125_2	chr2	166105394	ref	2	55.361	42.4237	-0.376801	1.05852	0.141545	0	0	43.541	61.6825	0.507998	1.01513	0.209872	0	0	0.878881	1.09865	0.799962	0.372908	0.0443258	NA
chr2:16613953_2_hs	chr2:16613953_2	chr2	16614222	ref	2	79.5083	29.3346	-1.43126	1.31464	0.558644	0.000970718	0	13.3866	2.84072	-2.21705	2.0706	0.546236	0	0	-0.766089	1.47235	-0.520316	0.219796	0.0215151	NA
chr2:166181074_1_hs	chr2:166181074_1	chr2	166181074	ref	1	67.0831	111.126	0.731055	0.833867	0.419478	0	0	107.484	100.793	-0.0957347	0.608933	0.0579554	0	0	-0.832481	0.843327	-0.987139	0.490026	0.0651421	NA
chr2:166181074_2_hs	chr2:166181074_2	chr2	166181343	ref	2	19.4086	4.63574	-2.07879	1.58768	0.720278	0.0332302	0	12.556	4.4591	-1.48201	1.77431	0.39408	0	0	0.65481	1.39447	0.469575	0.194731	0.0182313	NA
chr2:166228530_1_hs	chr2:166228530_1	chr2	166228530	ref	1	82.3904	135.759	0.713132	0.647945	0.566922	0.00242378	0	52.5107	92.1942	0.815854	0.945778	0.410785	0	0	0.153587	0.930468	0.165064	0.0610335	0.00549994	NA
chr2:166228530_2_hs	chr2:166228530_2	chr2	166228799	ref	2	20.5692	45.9034	1.165	0.839323	0.782176	0.048606	0	146.378	113.955	-0.364208	0.535906	0.303862	0	0	-1.54837	0.66255	-2.33699	1.71131	0.406097	NA
chr2:166314274_1_hs	chr2:166314274_1	chr2	166314274	ref	1	9.40783	25.9542	1.47196	1.12683	0.717928	0.0326245	0	74.1447	66.3196	-0.156375	0.99065	0.0582032	0	0	-1.63212	1.06497	-1.53256	0.901753	0.15615	NA
chr2:166314274_2_hs	chr2:166314274_2	chr2	166314543	ref	2	200.225	332.883	0.735458	0.601706	0.654433	0.0185784	0	110.137	237.642	1.10713	0.426211	2.02745	0.719138	0	0.351979	0.662017	0.531678	0.22552	0.0222329	NA
chr2:166365848_1_hs	chr2:166365848_1	chr2	166365848	ref	1	217.712	455.831	1.06879	0.360102	2.52328	1.10347	0	199.853	345.829	0.794418	0.475431	1.0235	0.132081	0	-0.265553	0.616489	-0.430751	0.176103	0.0157279	NA
chr2:166365848_2_hs	chr2:166365848_2	chr2	166366117	ref	2	65.7129	87.7956	0.422602	0.925348	0.188499	0	0	7.99575	19.2865	1.27122	1.35466	0.458376	0	0	0.79227	1.25023	0.633698	0.278785	0.0296228	NA
chr2:166373868_1_hs	chr2:166373868_1	chr2	166373868	ref	1	111.783	221.055	0.985356	0.7947	0.667544	0.0212747	0	98.5798	140.63	0.516729	0.672527	0.354297	0	0	-0.465103	0.954923	-0.487058	0.203275	0.0194216	NA
chr2:166411328_2_hs	chr2:166411328_2	chr2	166411597	ref	2	21.203	38.1334	0.83696	1.31339	0.280701	0	0	29.9649	71.2784	1.25582	1.02984	0.652317	0.0180857	0	0.490667	1.45578	0.337048	0.133075	0.0116054	NA
chr2:166419171_1_hs	chr2:166419171_1	chr2	166419171	ref	1	344.474	300.749	-0.193132	0.59036	0.128684	0	0	418.67	612.842	0.547081	0.390724	0.79193	0.051037	0	0.698545	0.6176	1.13106	0.588333	0.0841731	NA
chr2:166419171_2_hs	chr2:166419171_2	chr2	166419440	ref	2	0.471107	0.509964	0.242403	2.4815	0.0351828	0	0	16.8966	59.958	1.8152	0.887262	1.38964	0.307985	0	1.53006	1.59511	0.95922	0.471793	0.061005	NA
chr2:166433379_1_hs	chr2:166433379_1	chr2	166433379	ref	1	74.8234	119.457	0.67643	0.487143	0.782608	0.0487069	0	51.0639	97.5716	0.936858	0.531052	1.10954	0.16605	0	0.261554	0.586146	0.446227	0.183472	0.0166771	NA
chr2:166433379_2_hs	chr2:166433379_2	chr2	166433648	ref	2	477.048	275.154	-0.79467	0.332767	1.77116	0.539328	0	404.747	431.395	0.0885601	0.471743	0.0700251	0	0	0.85922	0.453994	1.89258	1.23348	0.245094	NA
chr2:16644102_1_hs	chr2:16644102_1	chr2	16644102	ref	1	313.502	384.319	0.290341	0.362579	0.373385	0	0	336.394	387.424	0.204603	0.301361	0.303483	0	0	-0.0688109	0.321334	-0.214141	0.0806934	0.00725826	NA
chr2:16644102_2_hs	chr2:16644102_2	chr2	16644371	ref	2	4.93093	3.31458	-0.541021	2.33499	0.0879003	0	0	26.796	40.0883	0.586994	1.13861	0.2174	0	0	1.03082	1.52743	0.674873	0.301242	0.0326041	NA
chr2:166516637_1_hs	chr2:166516637_1	chr2	166516637	ref	1	146.519	191.142	0.385693	0.870808	0.181887	0	0	192.582	177.064	-0.118412	0.761629	0.0572731	0	0	-0.495136	1.05327	-0.470094	0.194983	0.0182313	NA
chr2:166516637_2_hs	chr2:166516637_2	chr2	166516906	ref	2	15.4472	11.5629	-0.42612	1.30828	0.128051	0	0	24.2942	49.0215	1.01806	0.981179	0.523656	0	0	1.45973	1.1059	1.31995	0.728504	0.113649	NA
chr2:16653768_1_hs	chr2:16653768_1	chr2	16653768	ref	1	290.424	219.715	-0.399198	0.459614	0.414434	0	0	659.479	634.16	-0.0582989	0.296108	0.0736997	0	0	0.315999	0.386745	0.817074	0.383119	0.0459899	NA
chr2:16653768_2_hs	chr2:16653768_2	chr2	16654037	ref	2	68.11	53.1811	-0.351751	1.03945	0.133676	0	0	18.764	50.1837	1.42235	1.13011	0.681562	0.0240946	0	1.77234	1.19043	1.48883	0.864763	0.146567	NA
chr2:166612173_1_hs	chr2:166612173_1	chr2	166612173	ref	1	104.089	119.648	0.205147	0.80144	0.0980125	0	0	84.9315	100.388	0.245844	0.859888	0.110724	0	0	0.0390566	0.994249	0.0392825	0.0138263	0.00101174	NA
chr2:166612173_2_hs	chr2:166612173_2	chr2	166612442	ref	2	78.6818	57.9065	-0.438394	1.11844	0.157965	0	0	0.166843	0	0.606122	3.34149	0.0674962	0	0	1.07665	1.91296	0.562818	0.241422	0.0246304	NA
chr2:166632259_1_hs	chr2:166632259_1	chr2	166632259	ref	1	0.656896	0.705202	0.240077	2.47125	0.0349824	0	0	0.569184	0.725117	0.476195	2.18996	0.082042	0	0	0.233732	2.36047	0.0990192	0.0356824	0.00287446	NA
chr2:166632259_2_hs	chr2:166632259_2	chr2	166632528	ref	2	9.55449	5.54046	-0.763175	1.43851	0.224941	0	0	19.9726	34.4442	0.7926	0.983643	0.376368	0	0	1.52215	1.11761	1.36197	0.761432	0.121461	NA
chr2:166666086_2_hs	chr2:166666086_2	chr2	166666355	ref	2	14.1977	45.1528	1.67771	1.04518	0.964757	0.109494	0	2.6593	6.10457	1.21212	1.73346	0.314799	0	0	-0.428375	1.52489	-0.280921	0.10859	0.00946467	NA
chr2:16669115_1_hs	chr2:16669115_1	chr2	16669115	ref	1	342.885	244.3	-0.48512	0.413054	0.619417	0.0114273	0	337.833	327.838	-0.0405139	0.407566	0.0358266	0	0	0.439137	0.482451	0.910221	0.440446	0.0561273	NA
chr2:16669115_2_hs	chr2:16669115_2	chr2	16669384	ref	2	289.084	341.781	0.243735	0.57278	0.173633	0	0	179.572	208.411	0.216886	0.368344	0.254936	0	0	-0.050753	0.610325	-0.0831574	0.0297804	0.00223517	NA
chr2:16682711_1_hs	chr2:16682711_1	chr2	16682711	ref	1	947.253	1224.51	0.369006	0.388007	0.466494	0	0	740.336	1582.8	1.09508	0.54413	1.35493	0.288236	0	0.706943	0.55522	1.27327	0.692668	0.10592	NA
chr2:16682711_2_hs	chr2:16682711_2	chr2	16682980	ref	2	153.488	76.4917	-1.00033	0.969816	0.51953	0	0	27.7559	14.2529	-0.949493	1.21063	0.363647	0	0	0.0698613	0.997279	0.0700519	0.0249579	0.00191747	NA
chr2:166901256_2_hs	chr2:166901256_2	chr2	166901525	ref	2	9.68424	3.8552	-1.29864	1.95206	0.295951	0	0	13.9234	5.44707	-1.33505	1.46327	0.441805	0	0	-0.0709904	1.35998	-0.0521997	0.018467	0.00128405	NA
chr2:167017760_1_hs	chr2:167017760_1	chr2	167017760	ref	1	8.81245	9.42215	0.114011	1.57188	0.0258666	0	0	2.07725	1.17534	-0.787619	2.41511	0.128233	0	0	-0.880239	1.62064	-0.543144	0.231339	0.0229514	NA
chr2:167017760_2_hs	chr2:167017760_2	chr2	167018029	ref	2	18.4409	42.4082	1.20389	0.818732	0.84941	0.0688512	0	33.7879	25.6062	-0.390601	1.25831	0.121339	0	0	-1.54294	1.03647	-1.48865	0.864611	0.146454	NA
chr2:167071465_1_hs	chr2:167071465_1	chr2	167071465	ref	1	284.723	301.604	0.0843829	0.436433	0.0722768	0	0	369.293	359.288	-0.0388673	0.314024	0.0450362	0	0	-0.120766	0.40151	-0.300778	0.117143	0.0103527	NA
chr2:167071465_2_hs	chr2:167071465_2	chr2	167071734	ref	2	165.929	151.601	-0.12756	0.743592	0.0635896	0	0	671.826	444.181	-0.594858	0.510408	0.612905	0.0106505	0	-0.457579	0.758451	-0.603307	0.262565	0.0269486	NA
chr2:167103364_1_hs	chr2:167103364_1	chr2	167103364	ref	1	101.159	56.6684	-0.828017	0.764962	0.554299	0.000168542	0	45.7291	43.5213	-0.0716206	0.863128	0.029714	0	0	0.743193	0.774965	0.959002	0.471652	0.061005	NA
chr2:167103364_2_hs	chr2:167103364_2	chr2	167103633	ref	2	28.2748	45.3016	0.686957	1.11833	0.268383	0	0	9.97355	9.38869	-0.0788739	1.6562	0.0168175	0	0	-0.74908	1.41181	-0.530579	0.224965	0.0221958	NA
chr2:167121421_1_hs	chr2:167121421_1	chr2	167121421	ref	1	144.501	95.6127	-0.597832	0.914626	0.289589	0	0	144.861	157.658	0.122167	0.431724	0.109469	0	0	0.719322	0.804254	0.894397	0.430498	0.0546142	NA
chr2:167121421_2_hs	chr2:167121421_2	chr2	167121690	ref	2	163.897	101.241	-0.690646	0.763865	0.436616	0	0	389.245	375.079	-0.0557401	0.32659	0.0632445	0	0	0.594199	0.608921	0.975823	0.482603	0.0631631	NA
chr2:16712944_1_hs	chr2:16712944_1	chr2	16712944	ref	1	95.0054	203.115	1.09153	0.654416	1.02079	0.13095	0	87.8511	134.598	0.61391	0.575615	0.543353	0	0	-0.459349	0.741409	-0.619562	0.271203	0.0280241	NA
chr2:167134980_1_hs	chr2:167134980_1	chr2	167134980	ref	1	7.75237	25.1905	1.69389	1.51472	0.579314	0.00438411	0	58.6035	51.0893	-0.191635	1.05279	0.0677481	0	0	-1.83589	1.39205	-1.31883	0.727637	0.113474	NA
chr2:167134980_2_hs	chr2:167134980_2	chr2	167135249	ref	2	1.3099	2.98952	1.19926	2.37254	0.21238	0	0	0.0834217	0	1.4193	3.35245	0.172611	0	0	0.227822	2.48255	0.0917695	0.032976	0.00261911	NA
chr2:167136914_1_hs	chr2:167136914_1	chr2	167136914	ref	1	35.0692	9.96977	-1.7957	1.22717	0.843479	0.0673873	0	34.0673	13.1092	-1.3608	1.23586	0.567263	0.00249368	0	0.446258	0.914819	0.48781	0.203645	0.0194923	NA
chr2:167142220_1_hs	chr2:167142220_1	chr2	167142220	ref	1	9.96772	900.072	6.49215	0.468863	42.8747	40.5616	37.7442	294.604	34453.6	6.86961	0.299639	115.595	112.808	110.465	0.395284	0.445105	0.888069	0.426544	0.0540137	0.229591
chr2:167142220_2_hs	chr2:167142220_2	chr2	167142489	ref	2	32.5098	50.5845	0.642049	1.07152	0.260395	0	0	23.1451	18.665	-0.296962	1.18448	0.0958055	0	0	-0.922217	1.123	-0.82121	0.385602	0.0464454	NA
chr2:16716262_1_hs	chr2:16716262_1	chr2	16716262	ref	1	646.998	592.627	-0.128533	0.294919	0.17851	0	0	1835.36	1729.04	-0.0865408	0.280115	0.120697	0	0	0.0459997	0.225414	0.204067	0.0766001	0.00705562	NA
chr2:167188019_2_hs	chr2:167188019_2	chr2	167188288	ref	2	255.22	250.693	-0.0228247	0.534902	0.0150391	0	0	134.9	93.194	-0.528685	0.863082	0.267469	0	0	-0.491745	0.806045	-0.610071	0.266149	0.027385	NA
chr2:167190014_1_hs	chr2:167190014_1	chr2	167190014	ref	1	160.77	165.497	0.0454569	0.700175	0.0230836	0	0	236.588	160.735	-0.553293	0.486166	0.593308	0.00679888	0	-0.602674	0.71051	-0.848228	0.401964	0.0496005	NA
chr2:167196802_1_hs	chr2:167196802_1	chr2	167196802	ref	1	957.914	4255.34	2.15089	0.496971	4.82254	3.15026	0	880.581	2616.3	1.57042	0.469472	3.0848	1.57798	0	-0.575983	0.557797	-1.0326	0.520296	0.0714314	0.289475
chr2:167196802_2_hs	chr2:167196802_2	chr2	167197071	ref	2	342.021	397.77	0.214939	0.376756	0.245393	0	0	212.313	246.716	0.217997	0.41772	0.220578	0	0	0.0174973	0.407583	0.0429294	0.0151318	0.0011303	NA
chr2:167211241_1_hs	chr2:167211241_1	chr2	167211241	ref	1	111.314	148.934	0.424506	0.587849	0.327707	0	0	112.61	103.398	-0.119546	0.595481	0.0752609	0	0	-0.540371	0.642353	-0.841238	0.397707	0.0489565	NA
chr2:167211241_2_hs	chr2:167211241_2	chr2	167211510	ref	2	89.1244	103.358	0.216718	0.958707	0.085572	0	0	138.395	121.338	-0.18578	0.783343	0.0901604	0	0	-0.409343	1.0421	-0.392805	0.158351	0.0139613	NA
chr2:167252989_1_hs	chr2:167252989_1	chr2	167252989	ref	1	48.8337	43.7379	-0.153484	1.07081	0.0525538	0	0	55.5295	39.1569	-0.50002	0.984364	0.213618	0	0	-0.346516	1.06153	-0.326431	0.12837	0.0112088	NA
chr2:167252989_2_hs	chr2:167252989_2	chr2	167253258	ref	2	54.3323	80.8588	0.580174	0.73965	0.363701	0	0	77.0388	105.643	0.45926	0.954651	0.200341	0	0	-0.107976	1.10439	-0.0977698	0.0352149	0.00280963	NA
chr2:16725425_1_hs	chr2:16725425_1	chr2	16725425	ref	1	0.662525	1.0624	0.752078	2.11749	0.141187	0	0	5.16742	7.84343	0.614259	1.63936	0.150036	0	0	-0.169454	1.7084	-0.0991888	0.0357459	0.00287446	NA
chr2:16725425_2_hs	chr2:16725425_2	chr2	16725694	ref	2	141.457	62.6321	-1.16982	1.00534	0.61157	0.0102961	0	338.892	300.481	-0.175656	0.331177	0.224873	0	0	0.950099	0.665386	1.42789	0.814393	0.134715	NA
chr2:167272059_1_hs	chr2:167272059_1	chr2	167272059	ref	1	179.922	218.102	0.280081	0.387744	0.32782	0	0	154.449	114.276	-0.429134	0.566268	0.348186	0	0	-0.693144	0.470906	-1.47194	0.850663	0.143289	NA
chr2:16727905_1_hs	chr2:16727905_1	chr2	16727905	ref	1	85.426	656.575	2.94346	0.300457	21.9341	19.8191	16.8036	223.974	2418.22	3.43188	0.348683	22.1313	20.0132	17.0008	0.471115	0.318858	1.47751	0.855301	0.144185	0.51871
chr2:16727905_2_hs	chr2:16727905_2	chr2	16728174	ref	2	2.51218	2.24214	-0.151691	2.37761	0.0226745	0	0	5.51208	35.6481	2.6994	1.24597	1.51896	0.380425	0	2.83646	1.63359	1.73633	1.08352	0.202523	NA
chr2:167419941_1_hs	chr2:167419941_1	chr2	167419941	ref	1	125.66	124.713	-0.00608614	0.591344	0.00358102	0	0	174.309	168.775	-0.0437644	0.81307	0.0190546	0	0	-0.01718	0.861324	-0.019946	0.00696676	0.000337176	NA
chr2:167419941_2_hs	chr2:167419941_2	chr2	167420210	ref	2	130.334	634.77	2.28332	1.53402	0.864449	0.0735075	0	305.406	155.988	-0.966957	0.899476	0.54919	0	0	-3.13893	1.57342	-1.99497	1.33681	0.272934	NA
chr2:167438106_2_hs	chr2:167438106_2	chr2	167438375	ref	2	545.238	926.012	0.762091	0.463923	0.99808	0.122296	0	537.278	684.62	0.347813	0.317973	0.562212	0.00154658	0	-0.39157	0.452964	-0.864463	0.411915	0.0512351	NA
chr2:16744669_1_hs	chr2:16744669_1	chr2	16744669	ref	1	1.99421	2.83299	0.5518	2.0758	0.102168	0	0	11.5187	10.2448	-0.15136	1.60608	0.0338972	0	0	-0.758611	1.65417	-0.458606	0.18942	0.0177346	NA
chr2:16744669_2_hs	chr2:16744669_2	chr2	16744938	ref	2	72.6963	60.0522	-0.269702	1.05768	0.0976009	0	0	28.2077	21.0802	-0.408035	1.15865	0.139833	0	0	-0.136446	1.1174	-0.122111	0.0444029	0.00382864	NA
chr2:167466584_1_hs	chr2:167466584_1	chr2	167466584	ref	1	112.528	79.0868	-0.502389	0.650703	0.356476	0	0	14.9375	5.11355	-1.52005	2.00213	0.348991	0	0	-0.897516	1.07785	-0.832694	0.392526	0.0477932	NA
chr2:167466584_2_hs	chr2:167466584_2	chr2	167466853	ref	2	138.266	220.123	0.665338	0.550932	0.643632	0.0160845	0	122.858	210.583	0.779463	0.785671	0.493293	0	0	0.146657	0.872023	0.16818	0.0622608	0.00558035	NA
chr2:167490150_2_hs	chr2:167490150_2	chr2	167490419	ref	2	13.3608	31.3212	1.23479	1.24298	0.494161	0	0	34.1926	75.6765	1.15307	0.906547	0.691655	0.026502	0	-0.0918408	1.48137	-0.0619974	0.0220182	0.00147518	NA
chr2:167686085_1_hs	chr2:167686085_1	chr2	167686085	ref	1	77.3226	70.3345	-0.131271	0.736166	0.0662729	0	0	151.896	119.147	-0.345469	0.674077	0.215884	0	0	-0.222685	0.754077	-0.295308	0.114775	0.0101333	NA
chr2:167686085_2_hs	chr2:167686085_2	chr2	167686354	ref	2	10.0292	11.1989	0.17491	1.0595	0.0610424	0	0	16.7616	40.3995	1.27619	1.07597	0.627846	0.0127269	0	1.10607	1.03798	1.0656	0.542715	0.0754294	NA
chr2:16773311_1_hs	chr2:16773311_1	chr2	16773311	ref	1	241.554	219.997	-0.13406	0.495946	0.104069	0	0	283.38	394.563	0.473521	0.640881	0.337249	0	0	0.563435	0.717918	0.784818	0.363954	0.0424742	NA
chr2:167733720_1_hs	chr2:167733720_1	chr2	167733720	ref	1	4.45624	3.94866	-0.136119	1.76394	0.0275703	0	0	15.4437	21.169	0.46277	1.27766	0.144358	0	0	0.568612	1.38426	0.410769	0.166699	0.0146091	NA
chr2:167733720_2_hs	chr2:167733720_2	chr2	167733989	ref	2	8.15662	18.4143	1.18282	1.13722	0.525355	0	0	86.5346	85.2167	-0.0180329	0.718545	0.00878364	0	0	-1.21931	0.936608	-1.30184	0.714505	0.110624	NA
chr2:167783421_1_hs	chr2:167783421_1	chr2	167783421	ref	1	75.4717	132.576	0.817781	0.507723	0.969608	0.111302	0	51.0978	93.6032	0.875179	0.687646	0.692251	0.0266162	0	0.0603501	0.768003	0.0785806	0.0280907	0.00208981	NA
chr2:167783421_2_hs	chr2:167783421_2	chr2	167783690	ref	2	177.993	98.9312	-0.841613	0.658082	0.69694	0.0274509	0	263.007	169.292	-0.633112	0.556383	0.593189	0.0067969	0	0.210275	0.650863	0.32307	0.126888	0.0111035	NA
chr2:167803396_1_hs	chr2:167803396_1	chr2	167803396	ref	1	605.614	686.342	0.178328	0.396501	0.185162	0	0	561.99	508.098	-0.148683	0.376657	0.159247	0	0	-0.322938	0.404937	-0.797504	0.371449	0.0438897	NA
chr2:167803396_2_hs	chr2:167803396_2	chr2	167803665	ref	2	20.3211	11.5169	-0.813986	1.09731	0.338938	0	0	22.0813	47.0586	1.08723	0.737651	0.852301	0.0696516	0	1.86949	0.865564	2.15986	1.51168	0.327979	NA
chr2:167827660_1_hs	chr2:167827660_1	chr2	167827660	ref	1	627.449	374.559	-0.741625	0.452813	0.993707	0.120509	0	1069.03	1037.44	-0.0448065	0.346859	0.0471025	0	0	0.665167	0.450855	1.47535	0.853503	0.143636	NA
chr2:167827660_2_hs	chr2:167827660_2	chr2	167827929	ref	2	32.2662	35.283	0.135327	1.09295	0.0450539	0	0	9.30234	0.929175	-3.2443	1.87551	1.07747	0.153287	0	-3.37246	1.25516	-2.68687	2.14192	0.598143	NA
chr2:167862827_1_hs	chr2:167862827_1	chr2	167862827	ref	1	1154.2	1010.1	-0.191308	0.357489	0.227275	0	0	1177.42	1547.58	0.393587	0.308465	0.694708	0.0270145	0	0.562589	0.339606	1.6566	1.01054	0.183865	NA
chr2:167862827_2_hs	chr2:167862827_2	chr2	167863096	ref	2	0.825637	10.5746	3.69631	1.93184	1.25413	0.235591	0	2.83378	0.254982	-2.9705	2.41669	0.659533	0.0197846	0	-6.67448	2.25815	-2.95573	2.50594	0.780472	NA
chr2:167899738_1_hs	chr2:167899738_1	chr2	167899738	ref	1	170.438	199.026	0.226219	0.790851	0.110786	0	0	195.552	258.185	0.402937	0.743177	0.230849	0	0	0.168856	1.03213	0.1636	0.0604576	0.00549442	NA
chr2:167967053_1_hs	chr2:167967053_1	chr2	167967053	ref	1	46.0432	125.422	1.43857	0.763468	1.22526	0.221174	0	15.7997	14.5402	-0.104665	1.37625	0.0271592	0	0	-1.44154	1.08298	-1.33108	0.737165	0.115766	NA
chr2:167967053_2_hs	chr2:167967053_2	chr2	167967322	ref	2	31.1434	26.7784	-0.218441	1.1743	0.0693409	0	0	63.1542	89.8178	0.51231	0.883017	0.250424	0	0	0.729665	1.08805	0.670618	0.298895	0.0322009	NA
chr2:168002142_1_hs	chr2:168002142_1	chr2	168002142	ref	1	72.7234	214.272	1.56188	0.424841	3.62605	2.0554	0	196.797	1116.3	2.50234	0.482494	6.66846	4.89941	1.53798	0.895982	0.521916	1.71672	1.06535	0.197314	0.676254
chr2:168002142_2_hs	chr2:168002142_2	chr2	168002411	ref	2	339.113	358.053	0.0816807	0.424025	0.0719899	0	0	233.167	229.132	-0.0212447	0.515947	0.0145037	0	0	-0.0957033	0.559789	-0.170963	0.0633592	0.00574525	NA
chr2:168021579_1_hs	chr2:168021579_1	chr2	168021579	ref	1	60.2366	72.262	0.266439	1.00798	0.101535	0	0	117.764	165.228	0.490977	0.871769	0.241617	0	0	0.235431	1.15373	0.204061	0.0765973	0.00705562	NA
chr2:168061574_1_hs	chr2:168061574_1	chr2	168061574	ref	1	111.746	135.603	0.283258	0.70576	0.16231	0	0	78.2916	73.6629	-0.0815953	0.713983	0.0414293	0	0	-0.358689	0.80904	-0.443352	0.182097	0.0164833	NA
chr2:168061574_2_hs	chr2:168061574_2	chr2	168061843	ref	2	423.022	325.04	-0.377212	0.423699	0.427925	0	0	134.472	83.1602	-0.687443	0.663789	0.52234	0	0	-0.295026	0.543241	-0.543085	0.231309	0.0229514	NA
chr2:168119046_1_hs	chr2:168119046_1	chr2	168119046	ref	1	513.433	432.561	-0.244838	0.380019	0.284502	0	0	598.542	606.582	0.0165478	0.385132	0.0151451	0	0	0.234563	0.416033	0.563809	0.241933	0.0247652	NA
chr2:168119046_2_hs	chr2:168119046_2	chr2	168119315	ref	2	53.2547	38.0275	-0.477383	0.924577	0.217795	0	0	58.1172	78.9035	0.445769	0.964618	0.191117	0	0	0.921734	0.999909	0.921818	0.44779	0.0575586	NA
chr2:168142858_1_hs	chr2:168142858_1	chr2	168142858	ref	1	113.078	138.637	0.289217	0.561965	0.216958	0	0	107.133	111.886	0.0654096	0.940193	0.0247817	0	0	-0.193205	0.871397	-0.221719	0.0837921	0.0075668	NA
chr2:168142858_2_hs	chr2:168142858_2	chr2	168143127	ref	2	15.861	23.0614	0.549408	1.13805	0.201166	0	0	8.60321	13.0451	0.611131	1.3292	0.189984	0	0	0.0750815	1.18396	0.0634154	0.0225344	0.0015473	NA
chr2:168145912_1_hs	chr2:168145912_1	chr2	168145912	ref	1	33.4106	45.2884	0.446087	0.742617	0.261186	0	0	85.5318	102.413	0.264485	0.800811	0.130068	0	0	-0.173054	0.977813	-0.176981	0.0657422	0.00595312	NA
chr2:168145912_2_hs	chr2:168145912_2	chr2	168146181	ref	2	910.667	1112.34	0.286904	0.500254	0.246957	0	0	574.513	477.488	-0.264557	0.345423	0.352871	0	0	-0.50468	0.503571	-1.0022	0.499975	0.067051	NA
chr2:168156940_1_hs	chr2:168156940_1	chr2	168156940	ref	1	7.18514	26.6164	1.89465	1.31695	0.823199	0.0608424	0	28.0526	82.8802	1.55291	1.0483	0.858519	0.0715033	0	-0.397613	1.3811	-0.287896	0.111581	0.00971072	NA
chr2:168156940_2_hs	chr2:168156940_2	chr2	168157209	ref	2	177.623	133.683	-0.406221	0.718422	0.242773	0	0	135.001	71.8504	-0.904386	0.878427	0.518241	0	0	-0.488956	0.877669	-0.557108	0.238483	0.0241945	NA
chr2:168167062_1_hs	chr2:168167062_1	chr2	168167062	ref	1	4.59454	0.509964	-3.05176	2.4205	0.683227	0.0242923	0	24.6819	17.1776	-0.511623	1.55331	0.129671	0	0	2.61743	1.68525	1.55314	0.919407	0.159721	NA
chr2:168167062_2_hs	chr2:168167062_2	chr2	168167331	ref	2	27.8254	34.1371	0.294788	0.941538	0.122507	0	0	24.5643	72.0182	1.55403	1.19648	0.712202	0.0312084	0	1.24619	1.27965	0.973852	0.481315	0.0628326	NA
chr2:168184928_1_hs	chr2:168184928_1	chr2	168184928	ref	1	1.54283	0	-2.6689	3.20931	0.391872	0	0	56.9807	139.177	1.28322	0.769672	1.02014	0.130619	0	3.91605	1.60028	2.44711	1.84161	0.459162	NA
chr2:168189740_1_hs	chr2:168189740_1	chr2	168189740	ref	1	75.9308	47.5891	-0.667103	1.0395	0.283136	0	0	48.8024	61.0203	0.313172	0.895422	0.138748	0	0	0.917694	1.00781	0.910581	0.440673	0.0561626	NA
chr2:168192914_2_hs	chr2:168192914_2	chr2	168193183	ref	2	134.921	496.889	1.87956	1.2082	0.921587	0.0939549	0	15.3715	20.796	0.440675	1.37752	0.125495	0	0	-1.36689	1.16859	-1.16969	0.61596	0.0892405	NA
chr2:168198617_1_hs	chr2:168198617_1	chr2	168198617	ref	1	8.13894	9.42797	0.227103	1.57318	0.0529505	0	0	26.1886	23.1234	-0.167448	1.17715	0.0521333	0	0	-0.418877	1.26673	-0.330677	0.130247	0.0113307	NA
chr2:168211710_1_hs	chr2:168211710_1	chr2	168211710	ref	1	16.847	31.6978	0.917057	1.17407	0.361761	0	0	29.8314	30.4569	0.0373387	1.15041	0.011393	0	0	-0.885733	1.20527	-0.734883	0.334972	0.0378832	NA
chr2:168211710_2_hs	chr2:168211710_2	chr2	168211979	ref	2	63.6667	40.6832	-0.642256	1.21991	0.222895	0	0	18.6738	15.2618	-0.281006	1.26382	0.0840495	0	0	0.342716	1.30215	0.263192	0.101054	0.00914951	NA
chr2:168215873_1_hs	chr2:168215873_1	chr2	168215873	ref	1	204.241	155.62	-0.392606	0.522929	0.344109	0	0	114.577	144.662	0.339568	0.559228	0.264631	0	0	0.732881	0.578779	1.26625	0.687351	0.10461	NA
chr2:168215873_2_hs	chr2:168215873_2	chr2	168216142	ref	2	546.512	578.768	0.0806351	0.317536	0.0971589	0	0	551.179	505.967	-0.125046	0.309518	0.163542	0	0	-0.201122	0.274821	-0.731828	0.333226	0.03751	NA
chr2:168233738_1_hs	chr2:168233738_1	chr2	168233738	ref	1	85.5867	278.701	1.69802	0.637693	2.11067	0.781896	0	24.9645	223.947	3.16009	0.759793	4.49562	2.8474	0	1.44535	0.945685	1.52837	0.898179	0.154895	0.54901
chr2:168233738_2_hs	chr2:168233738_2	chr2	168234007	ref	2	0.0834217	0	1.4193	3.35245	0.172611	0	0	1.14456	8.44374	2.90539	1.73568	1.0262	0.133124	0	1.46398	2.51297	0.582571	0.251671	0.0255387	NA
chr2:168278412_1_hs	chr2:168278412_1	chr2	168278412	ref	1	21.2863	34.4473	0.701543	1.07842	0.287897	0	0	14.6866	6.95972	-1.05742	1.59489	0.29471	0	0	-1.71099	1.22897	-1.39221	0.78553	0.127424	NA
chr2:168278412_2_hs	chr2:168278412_2	chr2	168278681	ref	2	25.5044	29.9344	0.241408	1.01371	0.0905668	0	0	21.8969	40.4649	0.893952	1.11888	0.37232	0	0	0.655968	1.1101	0.590911	0.256036	0.026015	NA
chr2:168301580_1_hs	chr2:168301580_1	chr2	168301580	ref	1	200.191	189.856	-0.0801412	0.4727	0.062797	0	0	349.535	253.815	-0.459471	0.666658	0.309195	0	0	-0.35716	0.701173	-0.509375	0.214322	0.0209004	NA
chr2:168311446_1_hs	chr2:168311446_1	chr2	168311446	ref	1	41.8315	60.9915	0.551079	0.860996	0.282212	0	0	64.039	31.3345	-1.02274	1.02943	0.494218	0	0	-1.56155	0.966441	-1.61577	0.974104	0.174037	NA
chr2:168311446_2_hs	chr2:168311446_2	chr2	168311715	ref	2	149.52	109.933	-0.437823	0.742505	0.255378	0	0	129.531	392.586	1.59573	0.680309	1.72133	0.506419	0	1.95624	0.877982	2.22811	1.58715	0.354448	NA
chr2:168355082_1_hs	chr2:168355082_1	chr2	168355082	ref	1	13.614	17.687	0.364846	1.2567	0.112625	0	0	10.7522	12.9611	0.27648	1.60891	0.0637068	0	0	-0.0252347	1.44392	-0.0174765	0.00609821	0.000327504	NA
chr2:168355082_2_hs	chr2:168355082_2	chr2	168355351	ref	2	173.151	215.475	0.318195	0.398839	0.371626	0	0	242.299	353.668	0.544365	0.356352	0.897532	0.0855531	0	0.218501	0.437498	0.499434	0.209382	0.0203294	NA
chr2:168521500_1_hs	chr2:168521500_1	chr2	168521500	ref	1	994.606	890.35	-0.161314	0.306124	0.223136	0	0	448.285	375.354	-0.259446	0.348251	0.340774	0	0	-0.100946	0.288227	-0.350231	0.138964	0.0123344	NA
chr2:168521500_2_hs	chr2:168521500_2	chr2	168521769	ref	2	522.056	654.559	0.324758	0.357237	0.439727	0	0	410.545	398.444	-0.046428	0.353847	0.0478812	0	0	-0.366102	0.350277	-1.04518	0.528796	0.0730012	NA
chr2:168583661_1_hs	chr2:168583661_1	chr2	168583661	ref	1	965.593	957.496	-0.0114784	0.276507	0.014624	0	0	822.638	884.366	0.103763	0.265054	0.157738	0	0	0.10852	0.216234	0.501865	0.210587	0.0203978	NA
chr2:168583661_2_hs	chr2:168583661_2	chr2	168583930	ref	2	76.5501	388.214	2.34074	0.323232	12.3535	10.4011	7.22299	41.9683	264.555	2.65512	0.389876	11.0111	9.08869	5.8806	0.312944	0.46517	0.672752	0.300071	0.0323919	0.15291
chr2:168603341_1_hs	chr2:168603341_1	chr2	168603341	ref	1	532.085	339.818	-0.643942	0.439341	0.845484	0.0680191	0	678.701	556.789	-0.28363	0.362756	0.362222	0	0	0.354914	0.45871	0.773723	0.357442	0.0413198	NA
chr2:168603341_2_hs	chr2:168603341_2	chr2	168603610	ref	2	62.2031	50.3855	-0.297093	0.81932	0.144543	0	0	50.4388	54.7407	0.125382	0.919747	0.0498462	0	0	0.43251	0.905784	0.477498	0.198591	0.0187534	NA
chr2:168611647_2_hs	chr2:168611647_2	chr2	168611916	ref	2	131.24	130.909	-0.00332101	0.647688	0.0017804	0	0	41.4541	145.103	1.79971	0.808493	1.5848	0.421331	0	1.74173	0.901957	1.93106	1.27184	0.255483	NA
chr2:168635152_1_hs	chr2:168635152_1	chr2	168635152	ref	1	891.888	953.958	0.0955362	0.380586	0.0959364	0	0	493.197	691.928	0.486027	0.502817	0.476592	0	0	0.374779	0.518423	0.722921	0.328153	0.0367667	NA
chr2:1686449_1_hs	chr2:1686449_1	chr2	1686449	ref	1	19.4478	6.87037	-1.48327	1.36386	0.557846	0.000805146	0	6.7497	15.9361	1.25791	1.07977	0.612563	0.0105964	0	2.72484	1.08954	2.5009	1.90701	0.490426	NA
chr2:1686449_2_hs	chr2:1686449_2	chr2	1686718	ref	2	16.4685	88.5552	2.43059	0.696727	3.31374	1.77885	0	31.7984	32.4944	0.037562	1.22409	0.0107637	0	0	-2.38045	1.03844	-2.29234	1.65983	0.384043	NA
chr2:168649151_2_hs	chr2:168649151_2	chr2	168649420	ref	2	321.256	489.146	0.604937	0.340572	1.12094	0.171376	0	297.678	619.807	1.05518	0.572265	1.18573	0.201906	0	0.413866	0.586627	0.705502	0.318308	0.035135	NA
chr2:168671903_1_hs	chr2:168671903_1	chr2	168671903	ref	1	5.86271	0.419211	-3.46813	2.15196	0.97043	0.111582	0	11.1468	23.4281	1.07627	1.54071	0.314411	0	0	4.57392	1.73622	2.63441	2.07426	0.566023	NA
chr2:168707656_1_hs	chr2:168707656_1	chr2	168707656	ref	1	137.023	248.109	0.854044	0.458907	1.20247	0.209984	0	152.513	173.788	0.192283	0.563423	0.134958	0	0	-0.626709	0.590766	-1.06084	0.53946	0.0749127	NA
chr2:168707656_2_hs	chr2:168707656_2	chr2	168707925	ref	2	318.143	1521.61	2.25772	0.293857	13.8088	11.8243	8.67828	218.099	218.748	0.00727036	0.523781	0.00483651	0	0	-2.22703	0.455879	-4.88514	5.98567	3.52813	4.92696
chr2:168717714_2_hs	chr2:168717714_2	chr2	168717983	ref	2	487.588	414.26	-0.23593	0.353089	0.297558	0	0	23.6389	23.4903	0.001848	1.12494	0.000569614	0	0	0.29718	0.564841	0.526131	0.22272	0.02199	NA
chr2:168723997_1_hs	chr2:168723997_1	chr2	168723997	ref	1	1739.72	2325.28	0.417736	0.471338	0.425428	0	0	1041.49	1968.06	0.917185	0.52655	1.08868	0.15773	0	0.496466	0.586427	0.846595	0.400968	0.0493629	NA
chr2:168723997_2_hs	chr2:168723997_2	chr2	168724266	ref	2	407.92	1387.11	1.76501	0.322381	7.35884	5.56168	2.22836	681.909	1627.75	1.25413	0.382002	2.98846	1.49449	0	-0.517527	0.352143	-1.46965	0.848762	0.142814	0.514128
chr2:168802132_1_hs	chr2:168802132_1	chr2	168802132	ref	1	13.0214	6.20467	-1.05246	1.61784	0.2879	0	0	40.6579	52.0075	0.345612	0.755654	0.188823	0	0	1.31588	0.917754	1.43381	0.819224	0.135974	NA
chr2:168802132_2_hs	chr2:168802132_2	chr2	168802401	ref	2	62.9363	108.762	0.780853	0.648562	0.640926	0.0155054	0	27.5036	97.8169	1.82262	0.815608	1.5945	0.427057	0	1.01567	0.847502	1.19843	0.636859	0.0940874	NA
chr2:168928289_1_hs	chr2:168928289_1	chr2	168928289	ref	1	60.488	50.2452	-0.262066	1.07696	0.0927273	0	0	68.9281	65.9171	-0.0598301	0.98916	0.0214686	0	0	0.196097	1.14455	0.171331	0.0635045	0.00574525	NA
chr2:168930391_1_hs	chr2:168930391_1	chr2	168930391	ref	1	1.09563	0.184144	-1.60161	2.4615	0.287971	0	0	11.3803	14.5134	0.358436	1.32454	0.104197	0	0	2.00546	1.57254	1.2753	0.694215	0.106191	NA
chr2:168930391_2_hs	chr2:168930391_2	chr2	168930660	ref	2	29.3801	18.676	-0.653558	1.22392	0.226689	0	0	59.2797	115.071	0.950928	0.670887	0.805872	0.0547706	0	1.56281	0.889971	1.75602	1.10191	0.208682	NA
chr2:168935660_2_hs	chr2:168935660_2	chr2	168935929	ref	2	245.533	445.782	0.857956	0.427129	1.35092	0.286138	0	533.88	844.252	0.658999	0.418103	0.939346	0.100534	0	-0.201758	0.47038	-0.428926	0.175238	0.015606	NA
chr2:168961695_2_hs	chr2:168961695_2	chr2	168961964	ref	2	13.1731	15.9029	0.283068	1.50668	0.0700833	0	0	100.084	106.951	0.0988245	0.926618	0.0385475	0	0	-0.208923	1.27546	-0.163802	0.0605373	0.00549499	NA
chr2:169012049_1_hs	chr2:169012049_1	chr2	169012049	ref	1	313.542	314.807	0.00808321	0.336296	0.00840897	0	0	106.643	67.8279	-0.647831	0.80793	0.374023	0	0	-0.648176	0.604947	-1.07146	0.546738	0.0760289	NA
chr2:169012049_2_hs	chr2:169012049_2	chr2	169012318	ref	2	4.12624	1.99421	-0.993853	2.01095	0.206803	0	0	5.0739	8.71102	0.796564	1.40861	0.242804	0	0	1.72813	1.48422	1.16434	0.612098	0.0883963	NA
chr2:169018490_1_hs	chr2:169018490_1	chr2	169018490	ref	1	253.473	173.158	-0.545751	0.532525	0.515074	0	0	88.9975	111.376	0.326987	0.525147	0.272858	0	0	0.858013	0.537713	1.59567	0.956394	0.169256	NA
chr2:169018490_2_hs	chr2:169018490_2	chr2	169018759	ref	2	178.238	191.435	0.106542	0.475164	0.0848194	0	0	78.7166	459.784	2.54514	1.37788	1.18892	0.20362	0	2.35443	0.998084	2.35895	1.73692	0.415439	NA
chr2:169118917_1_hs	chr2:169118917_1	chr2	169118917	ref	1	115.068	227.62	0.979018	0.522972	1.21323	0.215723	0	168.974	225.162	0.411432	0.478926	0.408601	0	0	-0.543847	0.577076	-0.942418	0.460951	0.0594305	NA
chr2:169118917_2_hs	chr2:169118917_2	chr2	169119186	ref	2	919.885	757.692	-0.280266	0.343275	0.382743	0	0	1154.74	1382.24	0.258145	0.41241	0.274617	0	0	0.523142	0.412543	1.26809	0.688743	0.104953	NA
chr2:169129195_1_hs	chr2:169129195_1	chr2	169129195	ref	1	0.417109	2.43297	2.601	2.09456	0.66895	0.0216752	0	0.721372	2.59431	1.90379	1.75695	0.555093	0.000292133	0	-0.725512	2.23327	-0.324866	0.127679	0.0111035	NA
chr2:169131890_1_hs	chr2:169131890_1	chr2	169131890	ref	1	101.845	315.668	1.62733	0.579515	2.30246	0.929762	0	36.81	15.2248	-1.2662	1.36069	0.453355	0	0	-2.84884	0.947516	-3.00664	2.57814	0.824348	NA
chr2:169131890_2_hs	chr2:169131890_2	chr2	169132159	ref	2	24.0624	25.673	0.0977928	1.11033	0.0316025	0	0	9.2912	2.84954	-1.68097	1.75663	0.470307	0	0	-1.73837	1.21249	-1.43372	0.819154	0.135941	NA
chr2:169147840_1_hs	chr2:169147840_1	chr2	169147840	ref	1	2.89898	3.37324	0.242914	2.00823	0.0439644	0	0	19.5378	7.45161	-1.3772	1.58027	0.416254	0	0	-1.66345	1.53997	-1.08019	0.55275	0.077248	NA
chr2:169147840_2_hs	chr2:169147840_2	chr2	169148109	ref	2	563.686	558.608	-0.0111622	0.357754	0.0109466	0	0	298.421	706.144	1.24005	0.580066	1.48764	0.361738	0	1.19447	0.604908	1.97464	1.31597	0.267641	NA
chr2:169301790_1_hs	chr2:169301790_1	chr2	169301790	ref	1	508.303	431.477	-0.234398	0.348595	0.299882	0	0	201.735	249.955	0.306079	0.552423	0.236922	0	0	0.51827	0.538389	0.962632	0.474007	0.0611941	NA
chr2:169301790_2_hs	chr2:169301790_2	chr2	169302059	ref	2	87.4189	109.853	0.333001	0.918554	0.144506	0	0	30.2711	36.9664	0.296471	0.813933	0.145284	0	0	-0.046817	0.943335	-0.0496293	0.0175398	0.00123978	NA
chr2:169324191_1_hs	chr2:169324191_1	chr2	169324191	ref	1	82.3456	147.516	0.84155	0.560125	0.876195	0.0774136	0	73.3973	143.386	0.960341	0.710008	0.754018	0.0416969	0	0.0806495	0.783158	0.10298	0.0371673	0.00302433	NA
chr2:169344878_1_hs	chr2:169344878_1	chr2	169344878	ref	1	167.106	251.286	0.586398	0.386181	0.889747	0.0826433	0	354.239	480.573	0.436499	0.414064	0.534915	0	0	-0.166786	0.431425	-0.386595	0.155488	0.0134854	NA
chr2:169361_2_hs	chr2:169361_2	chr2	169630	ref	2	6.07598	3.39088	-0.812672	1.66242	0.204155	0	0	14.0786	106.243	2.90806	1.14066	1.96703	0.67513	0	3.58376	1.42453	2.51575	1.92526	0.499304	NA
chr2:169485732_1_hs	chr2:169485732_1	chr2	169485732	ref	1	22.2153	24.0082	0.118668	1.49515	0.0283813	0	0	1.87562	0	-2.95204	3.20649	0.447045	0	0	-3.11105	1.77273	-1.75495	1.10091	0.208335	NA
chr2:169485732_2_hs	chr2:169485732_2	chr2	169486001	ref	2	23.0606	52.6865	1.1901	0.686301	1.08142	0.154634	0	9.22455	18.1431	0.983133	1.30417	0.345876	0	0	-0.191607	1.03175	-0.185711	0.0692182	0.00626718	NA
chr2:1695097_1_hs	chr2:1695097_1	chr2	1695097	ref	1	192.794	129.631	-0.568602	0.554692	0.515234	0	0	110.227	56.7974	-0.955156	0.732951	0.715528	0.0319916	0	-0.391799	0.601408	-0.65147	0.288409	0.0310409	NA
chr2:1695097_2_hs	chr2:1695097_2	chr2	1695366	ref	2	14.7192	17.8237	0.28514	1.2359	0.0874926	0	0	9.91443	8.08077	-0.284517	1.72622	0.0609375	0	0	-0.53431	1.4271	-0.374401	0.149902	0.0131613	NA
chr2:169653422_2_hs	chr2:169653422_2	chr2	169653691	ref	2	3.12378	4.16407	0.458116	1.48624	0.120387	0	0	6.55538	26.5	2.01898	1.55142	0.71415	0.0315971	0	1.5611	1.65255	0.944656	0.462389	0.0598093	NA
chr2:169701762_1_hs	chr2:169701762_1	chr2	169701762	ref	1	279.802	315.091	0.167667	0.411745	0.165037	0	0	123.727	198.583	0.677339	0.516761	0.721369	0.0333676	0	0.501133	0.512058	0.978665	0.484463	0.0637932	NA
chr2:169703530_1_hs	chr2:169703530_1	chr2	169703530	ref	1	195.084	1599.24	3.03515	0.281228	26.4276	24.2571	21.2972	224.953	950.837	2.08015	0.280001	12.9611	10.993	7.83059	-0.948007	0.242675	-3.90648	4.02849	1.85233	3.14521
chr2:169703530_2_hs	chr2:169703530_2	chr2	169703799	ref	2	2.05835	0.43327	-1.95738	2.16252	0.437239	0	0	1.09134	3.23807	1.58002	1.87414	0.398816	0	0	3.55834	1.74621	2.03775	1.38117	0.285856	NA
chr2:169709720_1_hs	chr2:169709720_1	chr2	169709720	ref	1	398.462	266.982	-0.57403	0.448346	0.698038	0.0277053	0	137.635	165.689	0.261837	0.588706	0.182773	0	0	0.797975	0.58234	1.37029	0.768031	0.12352	NA
chr2:169709720_2_hs	chr2:169709720_2	chr2	169709989	ref	2	245.796	151.755	-0.690897	0.566411	0.652576	0.0181296	0	308.946	175.117	-0.814789	0.489956	1.0163	0.129301	0	-0.131654	0.56598	-0.232612	0.0882767	0.00785919	NA
chr2:169715968_1_hs	chr2:169715968_1	chr2	169715968	ref	1	61.1763	67.2312	0.13736	0.58897	0.088528	0	0	24.3692	32.7792	0.417679	0.873038	0.199041	0	0	0.246171	0.616482	0.399316	0.161365	0.0141267	NA
chr2:169715968_2_hs	chr2:169715968_2	chr2	169716237	ref	2	159.047	120.035	-0.402772	0.780771	0.217564	0	0	11.722	2.56879	-2.1571	1.63223	0.729757	0.0354394	0	-1.70244	1.03062	-1.65185	1.00628	0.182337	NA
chr2:169728192_1_hs	chr2:169728192_1	chr2	169728192	ref	1	49.2998	59.3163	0.274167	0.813353	0.13309	0	0	111.575	173.802	0.642497	0.489042	0.723727	0.0340425	0	0.342938	0.699428	0.490312	0.204876	0.0196443	NA
chr2:169761538_1_hs	chr2:169761538_1	chr2	169761538	ref	1	10.402	1.52989	-2.75288	2.39099	0.602779	0.00859873	0	18.6987	20.6538	0.150518	1.47031	0.0369391	0	0	2.91115	1.58507	1.83661	1.1787	0.229594	NA
chr2:169761538_2_hs	chr2:169761538_2	chr2	169761807	ref	2	59.2415	20.6956	-1.51542	0.961941	0.938665	0.100428	0	19.4159	16.7285	-0.20657	1.15802	0.0662989	0	0	1.35368	0.95986	1.41029	0.8001	0.131092	NA
chr2:169767833_1_hs	chr2:169767833_1	chr2	169767833	ref	1	43.5498	29.8409	-0.538146	1.21298	0.182241	0	0	67.8884	25.3768	-1.41194	1.13286	0.672368	0.0220175	0	-0.885185	1.13799	-0.77785	0.359859	0.0416946	NA
chr2:169767833_2_hs	chr2:169767833_2	chr2	169768102	ref	2	139.251	129.984	-0.0959361	0.792779	0.0439848	0	0	197.596	123.746	-0.670983	0.854192	0.364365	0	0	-0.563112	0.989702	-0.568972	0.244601	0.0249031	NA
chr2:169790060_2_hs	chr2:169790060_2	chr2	169790329	ref	2	202.892	488.857	1.27031	0.364063	3.31483	1.77969	0	201.299	416.238	1.04465	0.370361	2.3194	0.942243	0	-0.244667	0.400787	-0.610466	0.266359	0.027385	NA
chr2:170073209_1_hs	chr2:170073209_1	chr2	170073209	ref	1	217.581	248.376	0.193047	0.747479	0.0989761	0	0	259.317	313.43	0.272615	0.342592	0.370405	0	0	0.0630587	0.742069	0.0849768	0.0304537	0.00238028	NA
chr2:170087144_2_hs	chr2:170087144_2	chr2	170087413	ref	2	540.223	611.772	0.176504	0.479844	0.146913	0	0	257.737	196.853	-0.388491	0.538751	0.327117	0	0	-0.529071	0.584386	-0.905345	0.437371	0.0557164	NA
chr2:170123059_1_hs	chr2:170123059_1	chr2	170123059	ref	1	127.044	200.934	0.66408	0.54356	0.654015	0.018489	0	111.74	117.089	0.0704427	0.913803	0.0275407	0	0	-0.566365	0.874989	-0.647282	0.286132	0.0306778	NA
chr2:170123059_2_hs	chr2:170123059_2	chr2	170123328	ref	2	18.2627	19.0928	0.0755349	1.14923	0.0233771	0	0	85.1852	132.195	0.637178	0.526477	0.645552	0.0164421	0	0.509422	0.708086	0.719435	0.326175	0.0364107	NA
chr2:1701574_1_hs	chr2:1701574_1	chr2	1701574	ref	1	1689.96	1306.51	-0.371664	0.27515	0.752591	0.0412289	0	2226.62	2078.18	-0.100122	0.306519	0.128463	0	0	0.264296	0.257904	1.02478	0.515039	0.070482	NA
chr2:1701574_2_hs	chr2:1701574_2	chr2	1701843	ref	2	132.598	75.4184	-0.809346	0.831017	0.481361	0	0	288.909	243.984	-0.241921	0.427464	0.243036	0	0	0.542881	0.708183	0.766583	0.353274	0.0407863	NA
chr2:170235983_1_hs	chr2:170235983_1	chr2	170235983	ref	1	30.6123	23.7979	-0.350256	0.935488	0.149906	0	0	41.1415	52.8368	0.364523	1.08138	0.133093	0	0	0.71036	1.00932	0.703799	0.317352	0.0349407	NA
chr2:170235983_2_hs	chr2:170235983_2	chr2	170236252	ref	2	249.764	368.939	0.559147	0.421366	0.733974	0.0363613	0	396.714	409.754	0.0488872	0.374194	0.0476654	0	0	-0.484579	0.44398	-1.09144	0.560545	0.0787599	NA
chr2:170377557_1_hs	chr2:170377557_1	chr2	170377557	ref	1	6.25542	14.7124	1.23877	1.56748	0.367184	0	0	41.6343	30.2707	-0.452202	1.09333	0.168024	0	0	-1.69874	1.30737	-1.29936	0.712599	0.110079	NA
chr2:170377557_2_hs	chr2:170377557_2	chr2	170377826	ref	2	175.752	176.452	0.00529928	0.591608	0.003115	0	0	122.212	157.31	0.36674	0.882527	0.16894	0	0	0.366971	0.912654	0.402092	0.162654	0.0142382	NA
chr2:170504108_1_hs	chr2:170504108_1	chr2	170504108	ref	1	461.93	799.577	0.789475	0.40587	1.28602	0.252117	0	450.979	607.112	0.43061	0.31331	0.77129	0.0459129	0	-0.329211	0.3912	-0.841542	0.397892	0.0489565	NA
chr2:170525300_1_hs	chr2:170525300_1	chr2	170525300	ref	1	483.934	550.991	0.183942	0.451542	0.165109	0	0	395.452	302.786	-0.382267	0.376982	0.507836	0	0	-0.523437	0.463472	-1.12938	0.587142	0.0840819	NA
chr2:170525300_2_hs	chr2:170525300_2	chr2	170525569	ref	2	224.214	472.485	1.07617	0.373348	2.40389	1.00958	0	320.139	672.277	1.06761	0.48611	1.55167	0.400932	0	-0.0364594	0.513193	-0.0710442	0.0253214	0.00198157	NA
chr2:170530243_1_hs	chr2:170530243_1	chr2	170530243	ref	1	577.07	395.843	-0.540829	0.397796	0.759529	0.0426866	0	639.587	307.979	-1.05131	0.549252	1.25485	0.235968	0	-0.501041	0.577989	-0.866869	0.413397	0.0515893	NA
chr2:170554276_1_hs	chr2:170554276_1	chr2	170554276	ref	1	167.334	89.2179	-0.907455	0.63145	0.821915	0.060468	0	227.399	226.651	-0.0106068	0.486211	0.00762528	0	0	0.870704	0.553732	1.57243	0.936098	0.164518	NA
chr2:170554276_2_hs	chr2:170554276_2	chr2	170554545	ref	2	86.8372	100.96	0.2217	0.811517	0.105293	0	0	181.112	303.474	0.746929	0.378518	1.3146	0.267366	0	0.503889	0.689987	0.730289	0.332347	0.0374352	NA
chr2:170596316_1_hs	chr2:170596316_1	chr2	170596316	ref	1	11.2705	13.4116	0.260664	1.38641	0.0701389	0	0	5.08327	10.2345	1.02794	1.61106	0.281131	0	0	0.802894	1.48921	0.539142	0.229304	0.0225038	NA
chr2:170596316_2_hs	chr2:170596316_2	chr2	170596585	ref	2	21.9493	12.5981	-0.78369	1.36535	0.2472	0	0	6.05475	108.756	4.16476	2.32719	1.13361	0.176795	0	4.83817	1.71295	2.82446	2.32459	0.684733	NA
chr2:170695250_1_hs	chr2:170695250_1	chr2	170695250	ref	1	75.2977	47.1337	-0.669814	1.03649	0.285564	0	0	31.2046	39.1656	0.333191	1.41108	0.0897303	0	0	1.01412	1.32966	0.762693	0.35101	0.0404557	NA
chr2:170695250_2_hs	chr2:170695250_2	chr2	170695519	ref	2	180.017	222.207	0.305994	0.558988	0.233513	0	0	147.52	151.341	0.0420041	0.56281	0.026638	0	0	-0.250103	0.659529	-0.379215	0.152102	0.0132112	NA
chr2:1707993_1_hs	chr2:1707993_1	chr2	1707993	ref	1	484.75	402.188	-0.266566	0.383645	0.312324	0	0	231.814	192.807	-0.272105	0.583415	0.19319	0	0	-0.0464864	0.554732	-0.0837997	0.030018	0.00230321	NA
chr2:1707993_2_hs	chr2:1707993_2	chr2	1708262	ref	2	9.99531	4.8449	-1.03353	1.60942	0.283364	0	0	2.18362	2.24214	0.0510807	2.37958	0.00750228	0	0	1.05313	1.66371	0.633	0.278409	0.0295545	NA
chr2:170813501_1_hs	chr2:170813501_1	chr2	170813501	ref	1	28.0745	31.0246	0.153323	1.11987	0.0500731	0	0	59.975	71.169	0.252021	0.98197	0.0982964	0	0	0.0969149	1.1013	0.0880001	0.0315747	0.00255209	NA
chr2:170813501_2_hs	chr2:170813501_2	chr2	170813770	ref	2	99.2457	348.917	1.81594	0.602079	2.5917	1.15788	0	161.461	1061.62	2.71531	0.502959	7.17306	5.38299	2.04258	0.843377	0.698441	1.20751	0.643526	0.0958296	0.369632
chr2:170873705_1_hs	chr2:170873705_1	chr2	170873705	ref	1	392.585	310.434	-0.335969	0.452262	0.339547	0	0	244.844	143.557	-0.766661	0.770196	0.49548	0	0	-0.431778	0.733331	-0.58879	0.254924	0.0258689	NA
chr2:170873705_2_hs	chr2:170873705_2	chr2	170873974	ref	2	545.285	1931.01	1.82381	0.281358	10.0438	8.15012	4.91329	1193.28	1925.98	0.69055	0.263712	2.05405	0.739418	0	-1.13011	0.212767	-5.3115	6.96367	4.41919	5.83437
chr2:17106602_1_hs	chr2:17106602_1	chr2	17106602	ref	1	588.976	533.774	-0.140833	0.374785	0.150527	0	0	623.504	432.775	-0.525203	0.414255	0.688542	0.0256592	0	-0.369389	0.448087	-0.82437	0.387503	0.0467102	NA
chr2:171189907_1_hs	chr2:171189907_1	chr2	171189907	ref	1	375.311	486.341	0.37099	0.357883	0.523008	0	0	503.98	591.766	0.228852	0.51039	0.184505	0	0	-0.157607	0.515831	-0.30554	0.119212	0.0105	NA
chr2:171189907_2_hs	chr2:171189907_2	chr2	171190176	ref	2	609.528	474.637	-0.359516	0.349546	0.517549	0	0	717.245	716.843	0.000663018	0.467048	0.000492192	0	0	0.373815	0.494829	0.755444	0.346804	0.039652	NA
chr2:171271940_1_hs	chr2:171271940_1	chr2	171271940	ref	1	11.5483	12.8071	0.163665	1.31866	0.045167	0	0	52.9271	29.1016	-0.853874	1.19497	0.323414	0	0	-1.02539	1.1918	-0.860375	0.409401	0.0506343	NA
chr2:171316945_1_hs	chr2:171316945_1	chr2	171316945	ref	1	231.26	216.458	-0.0924209	0.537249	0.0637795	0	0	90.4709	39.0701	-1.20239	0.884127	0.759857	0.0427729	0	-1.09542	0.687607	-1.59309	0.954125	0.16886	NA
chr2:171316945_2_hs	chr2:171316945_2	chr2	171317214	ref	2	261.012	325.016	0.31546	0.314014	0.501569	0	0	106.522	124.174	0.218735	0.492362	0.182529	0	0	-0.101392	0.337854	-0.300106	0.116852	0.0103337	NA
chr2:171347315_1_hs	chr2:171347315_1	chr2	171347315	ref	1	122.649	90.2077	-0.439828	1.01941	0.176436	0	0	51.8459	70.0611	0.434998	0.589588	0.336642	0	0	0.842773	0.919202	0.916853	0.44464	0.0570155	NA
chr2:171347315_2_hs	chr2:171347315_2	chr2	171347584	ref	2	89.6109	422.139	2.23445	1.15222	1.28009	0.249256	0	119.794	244.813	1.02612	0.637244	0.969224	0.111116	0	-1.18062	0.946586	-1.24724	0.673027	0.101701	NA
chr2:171386207_1_hs	chr2:171386207_1	chr2	171386207	ref	1	100.566	81.0785	-0.30691	0.993188	0.120726	0	0	126.796	76.2173	-0.730423	0.830153	0.421438	0	0	-0.425582	1.02046	-0.417049	0.169641	0.0150244	NA
chr2:171386207_2_hs	chr2:171386207_2	chr2	171386476	ref	2	874.251	3277.62	1.90595	0.509153	3.74095	2.15995	0	1010.65	2887.86	1.51407	0.547684	2.24405	0.884008	0	-0.396015	0.634296	-0.624338	0.273758	0.0286465	0.137842
chr2:171391163_1_hs	chr2:171391163_1	chr2	171391163	ref	1	16.6651	17.9447	0.115997	1.49309	0.0277622	0	0	13.7917	33.3411	1.2809	1.10817	0.606013	0.00914049	0	1.13066	1.4377	0.786435	0.364906	0.0426409	NA
chr2:171391163_2_hs	chr2:171391163_2	chr2	171391432	ref	2	62.031	45.4313	-0.44422	1.08109	0.16676	0	0	11.577	5.45495	-1.06123	1.45773	0.331041	0	0	-0.594132	1.15993	-0.512216	0.215739	0.0209976	NA
chr2:171455483_1_hs	chr2:171455483_1	chr2	171455483	ref	1	343.093	319.474	-0.100316	0.552251	0.0675984	0	0	151.513	156.843	0.0525175	0.811878	0.0229976	0	0	0.159373	0.863039	0.184665	0.0688005	0.00625634	NA
chr2:171455483_2_hs	chr2:171455483_2	chr2	171455752	ref	2	537.701	533.139	-0.0108717	0.626361	0.00605617	0	0	116.107	119.33	0.037562	0.72544	0.0183148	0	0	0.0214733	0.828422	0.0259207	0.00907512	0.000543799	NA
chr2:171479095_1_hs	chr2:171479095_1	chr2	171479095	ref	1	5.35744	10.1301	0.93422	1.31838	0.320057	0	0	28.2304	50.9458	0.856869	1.06275	0.376662	0	0	-0.0688182	1.38273	-0.0497699	0.0175905	0.00124154	NA
chr2:171479095_2_hs	chr2:171479095_2	chr2	171479364	ref	2	93.6052	161.175	0.788371	0.583122	0.753549	0.041557	0	67.5697	113.581	0.753032	0.837732	0.433316	0	0	-0.0225336	0.92069	-0.0244747	0.00856394	0.000543799	NA
chr2:171492558_2_hs	chr2:171492558_2	chr2	171492827	ref	2	23.6167	43.1252	0.873403	0.912283	0.470602	0	0	25.0687	62.6441	1.32599	1.0802	0.65833	0.0195262	0	0.465925	1.14334	0.407513	0.165178	0.0144104	NA
chr2:171517163_1_hs	chr2:171517163_1	chr2	171517163	ref	1	309.743	325.477	0.0671587	0.438531	0.056365	0	0	408.381	400.281	-0.030496	0.334401	0.0327625	0	0	-0.0808412	0.41075	-0.196814	0.0736713	0.00691408	NA
chr2:171517163_2_hs	chr2:171517163_2	chr2	171517432	ref	2	186.919	1129.55	2.59488	0.314843	15.7706	13.7482	10.6401	236.156	2073.85	3.13414	0.426092	12.721	10.7593	7.59048	0.523253	0.519742	1.00676	0.502999	0.0675912	0.278765
chr2:171531446_1_hs	chr2:171531446_1	chr2	171531446	ref	1	212.382	382.607	0.850666	0.30771	2.24406	0.884008	0	280.986	252.999	-0.14903	0.694659	0.0808547	0	0	-0.971981	0.73014	-1.33123	0.737277	0.115777	NA
chr2:171531446_2_hs	chr2:171531446_2	chr2	171531715	ref	2	62.1152	221.671	1.83331	1.42552	0.702412	0.0287342	0	183.789	514.485	1.48198	0.682506	1.52429	0.383699	0	-0.328044	1.34293	-0.244274	0.0931166	0.00832898	NA
chr2:1715691_1_hs	chr2:1715691_1	chr2	1715691	ref	1	2.34936	0	-3.27816	3.20387	0.513968	0	0	4.71787	1.4927	-1.60518	2.03165	0.367061	0	0	1.77335	1.68702	1.05117	0.532868	0.0737564	NA
chr2:1715691_2_hs	chr2:1715691_2	chr2	1715960	ref	2	1262.37	1609.9	0.349674	0.406778	0.408936	0	0	566.67	685.265	0.271474	0.398211	0.305037	0	0	-0.075155	0.430325	-0.174647	0.0648169	0.00588882	NA
chr2:171574037_1_hs	chr2:171574037_1	chr2	171574037	ref	1	84.5978	52.707	-0.678136	0.918817	0.336787	0	0	21.5591	38.1145	0.829111	1.20795	0.307616	0	0	1.52392	1.18722	1.2836	0.700532	0.107065	NA
chr2:171574037_2_hs	chr2:171574037_2	chr2	171574306	ref	2	20.5841	17.8866	-0.187903	1.17956	0.0587702	0	0	90.0605	126.537	0.493251	0.934166	0.223669	0	0	0.657531	1.10556	0.594748	0.258051	0.0263474	NA
chr2:171598886_2_hs	chr2:171598886_2	chr2	171599155	ref	2	25.0895	12.7526	-0.961654	1.23914	0.358813	0	0	58.5812	86.8423	0.57186	0.97112	0.254964	0	0	1.51833	1.07166	1.4168	0.805373	0.132397	NA
chr2:171711888_1_hs	chr2:171711888_1	chr2	171711888	ref	1	25.9995	41.429	0.677905	0.752456	0.43459	0	0	5.10718	4.79514	-0.0683723	1.41399	0.0170805	0	0	-0.706627	0.981917	-0.71964	0.326291	0.036419	NA
chr2:171711888_2_hs	chr2:171711888_2	chr2	171712157	ref	2	36.1346	100.72	1.47527	0.624624	1.74032	0.51909	0	22.6872	49.8838	1.14161	0.674257	1.04369	0.139854	0	-0.305245	0.61379	-0.497312	0.208331	0.0202468	NA
chr2:17199643_2_hs	chr2:17199643_2	chr2	17199912	ref	2	70.2161	78.058	0.142914	0.887044	0.0594811	0	0	270.509	156.62	-0.786178	0.882197	0.428473	0	0	-0.867774	1.03377	-0.839424	0.396605	0.0487898	NA
chr2:172021607_1_hs	chr2:172021607_1	chr2	172021607	ref	1	458.109	474.692	0.0478116	0.499892	0.0344204	0	0	538.383	810.271	0.587402	0.469983	0.67498	0.0225904	0	0.54154	0.567569	0.954139	0.468504	0.0605233	NA
chr2:172038587_1_hs	chr2:172038587_1	chr2	172038587	ref	1	53.0158	49.2303	-0.0999305	0.919477	0.039313	0	0	95.2939	303.498	1.66632	0.673517	1.87423	0.609288	0	1.69617	0.919225	1.84522	1.18705	0.232353	NA
chr2:172038587_2_hs	chr2:172038587_2	chr2	172038856	ref	2	32.5917	53.6217	0.715958	0.722351	0.492666	0	0	20.9187	78.7701	1.90616	1.12278	1.04788	0.14128	0	1.14424	1.111	1.02992	0.518486	0.0711371	NA
chr2:172052091_1_hs	chr2:172052091_1	chr2	172052091	ref	1	6.49247	11.7933	0.872193	1.5522	0.240953	0	0	101.31	233.044	1.20544	0.407427	2.51007	1.09262	0	0.279899	1.04348	0.268237	0.103189	0.00914951	NA
chr2:172107704_1_hs	chr2:172107704_1	chr2	172107704	ref	1	76.0654	56.3036	-0.427643	0.729079	0.253751	0	0	80.144	158.473	0.976433	0.845292	0.605492	0.00901809	0	1.32712	0.932487	1.4232	0.810571	0.133512	NA
chr2:172107704_2_hs	chr2:172107704_2	chr2	172107973	ref	2	30.4201	19.9933	-0.613921	1.31996	0.192562	0	0	67.0661	101.949	0.597478	0.76188	0.363598	0	0	1.20896	1.0625	1.13784	0.593144	0.0850803	NA
chr2:1721105_1_hs	chr2:1721105_1	chr2	1721105	ref	1	880.423	749.208	-0.232681	0.270004	0.410256	0	0	575.762	589.738	0.0331987	0.34766	0.0343637	0	0	0.253113	0.294755	0.858724	0.408387	0.0505481	NA
chr2:1721105_2_hs	chr2:1721105_2	chr2	1721374	ref	2	398.879	7702.86	4.27112	0.375171	29.3012	27.097	24.1708	527.55	8007.36	3.92378	0.274623	45.5845	43.248	40.454	-0.332239	0.323429	-1.02724	0.516685	0.0708051	0.286814
chr2:172228348_2_hs	chr2:172228348_2	chr2	172228617	ref	2	621.992	806.733	0.372915	0.515223	0.328649	0	0	462.457	290.751	-0.666316	0.497217	0.744208	0.0391636	0	-0.983115	0.600908	-1.63605	0.992127	0.178407	NA
chr2:172231466_1_hs	chr2:172231466_1	chr2	172231466	ref	1	22.8366	11.6999	-0.956167	1.55842	0.267999	0	0	17.8237	24.4124	0.454834	1.05892	0.175522	0	0	1.36216	1.22987	1.10756	0.571784	0.0810541	NA
chr2:172231466_2_hs	chr2:172231466_2	chr2	172231735	ref	2	5.84488	5.7451	-0.0172688	1.9599	0.00306393	0	0	38.6888	34.768	-0.144854	0.932455	0.0572243	0	0	-0.165644	1.24166	-0.133406	0.0487244	0.00427551	NA
chr2:17223252_1_hs	chr2:17223252_1	chr2	17223252	ref	1	2.67903	11.5328	2.11864	1.56818	0.752788	0.0412879	0	1.47552	1.4104	-0.0342733	2.41137	0.0049531	0	0	-2.13403	1.83161	-1.16511	0.612653	0.0885345	NA
chr2:17223252_2_hs	chr2:17223252_2	chr2	17223521	ref	2	172.214	240.616	0.4858	0.468829	0.52272	0	0	191.716	333.561	0.801408	0.335232	1.77416	0.541146	0	0.312467	0.463502	0.674144	0.300839	0.0325505	NA
chr2:172246535_1_hs	chr2:172246535_1	chr2	172246535	ref	1	44.5957	155.661	1.7972	0.785466	1.65495	0.463679	0	1.85953	1.01993	-0.831667	2.42814	0.135509	0	0	-2.5789	1.34529	-1.91699	1.25775	0.251498	NA
chr2:172246535_2_hs	chr2:172246535_2	chr2	172246804	ref	2	59.3685	124.706	1.06358	0.593396	1.13623	0.178073	0	1.63071	3.42802	1.01141	1.53835	0.29168	0	0	-0.185917	0.895629	-0.207582	0.0780248	0.00716685	NA
chr2:172252948_2_hs	chr2:172252948_2	chr2	172253217	ref	2	24.959	415.589	4.05346	0.707359	7.99919	6.17499	2.86871	187.04	3150.45	4.07358	0.575864	11.8219	9.88111	6.69145	0.0327396	0.995885	0.0328749	0.0115417	0.000842233	0.00587412
chr2:172274926_1_hs	chr2:172274926_1	chr2	172274926	ref	1	89.4604	70.1701	-0.344926	0.776991	0.18237	0	0	64.6831	39.8842	-0.68825	0.876586	0.364148	0	0	-0.338221	0.81899	-0.412974	0.16773	0.01477	NA
chr2:172274926_2_hs	chr2:172274926_2	chr2	172275195	ref	2	319.185	601.328	0.91087	0.449565	1.36903	0.295951	0	128.159	297.715	1.21436	1.32385	0.444919	0	0	0.267396	1.10682	0.241589	0.0919985	0.00821981	NA
chr2:172282748_1_hs	chr2:172282748_1	chr2	172282748	ref	1	110.433	122.23	0.14635	0.520096	0.108791	0	0	81.8821	125.536	0.620609	0.636378	0.482209	0	0	0.487858	0.640334	0.761881	0.350537	0.0403931	NA
chr2:172282748_2_hs	chr2:172282748_2	chr2	172283017	ref	2	64.3825	1941.83	4.91393	0.415194	31.5908	29.3646	26.4603	13.6259	216.495	3.99576	0.40094	22.6681	20.5449	17.5376	-0.892455	0.468114	-1.90649	1.24729	0.248653	0.812068
chr2:172284820_1_hs	chr2:172284820_1	chr2	172284820	ref	1	61.3757	124.773	1.02625	0.886545	0.607245	0.00945833	0	111.09	67.2376	-0.721041	1.08567	0.295336	0	0	-1.75023	1.17085	-1.49483	0.869801	0.148046	NA
chr2:172284820_2_hs	chr2:172284820_2	chr2	172285089	ref	2	232.875	240.735	0.0517999	0.496753	0.0376545	0	0	205.713	500.199	1.27874	0.454829	2.30703	0.933051	0	1.17984	0.583805	2.02095	1.36366	0.280534	NA
chr2:172287963_2_hs	chr2:172287963_2	chr2	172288232	ref	2	178.324	191.355	0.0989635	0.427253	0.0878698	0	0	400.635	451.111	0.168989	0.343565	0.205643	0	0	0.0687057	0.362829	0.189361	0.0706783	0.00651573	NA
chr2:172297059_1_hs	chr2:172297059_1	chr2	172297059	ref	1	56.8695	49.4571	-0.195346	1.05571	0.0689497	0	0	3.70388	3.38799	-0.0987498	1.69765	0.0206273	0	0	0.131689	1.2953	0.101667	0.0366745	0.00295861	NA
chr2:172297059_2_hs	chr2:172297059_2	chr2	172297328	ref	2	1037.92	982.921	-0.0789083	0.277134	0.110222	0	0	621.387	381.736	-0.699863	0.451994	0.915323	0.0918134	0	-0.59655	0.413263	-1.44351	0.827175	0.137934	NA
chr2:172299662_1_hs	chr2:172299662_1	chr2	172299662	ref	1	606.783	514.73	-0.235854	0.303763	0.359034	0	0	436.504	578.002	0.405335	0.274866	0.85293	0.0698839	0	0.632384	0.257167	2.45904	1.85602	0.466191	NA
chr2:172299662_2_hs	chr2:172299662_2	chr2	172299931	ref	2	445.094	644.501	0.53551	0.323742	1.00832	0.12651	0	505.174	821.536	0.701077	0.31498	1.58454	0.421225	0	0.158154	0.401945	0.393472	0.158659	0.013977	NA
chr2:172308167_1_hs	chr2:172308167_1	chr2	172308167	ref	1	134.729	131.314	-0.033182	0.680917	0.0172163	0	0	170.72	289.466	0.756969	0.546428	0.779998	0.047983	0	0.748379	0.725729	1.03121	0.519357	0.0712929	NA
chr2:172311922_1_hs	chr2:172311922_1	chr2	172311922	ref	1	1284.59	1062.66	-0.274337	0.285401	0.473099	0	0	704.776	742.896	0.0735972	0.437812	0.06223	0	0	0.327248	0.403615	0.810792	0.379359	0.0453951	NA
chr2:172311922_2_hs	chr2:172311922_2	chr2	172312191	ref	2	8.69879	6.22669	-0.469807	1.64837	0.110343	0	0	6.51532	3.98278	-0.688316	1.6686	0.167514	0	0	-0.211415	1.39375	-0.151688	0.0557973	0.00494267	NA
chr2:172325544_1_hs	chr2:172325544_1	chr2	172325544	ref	1	142.558	4138.35	4.85902	0.310579	54.445	52.0462	49.3145	510.088	56308.9	6.78643	0.319487	99.4046	96.7129	94.2742	1.92028	0.313417	6.12691	9.04769	6.3944	7.8236
chr2:172325544_2_hs	chr2:172325544_2	chr2	172325813	ref	2	83.6103	30.8638	-1.43106	0.792408	1.14921	0.184577	0	106.051	258.135	1.27801	0.800828	0.956563	0.106496	0	2.63287	0.911981	2.88698	2.4101	0.730071	NA
chr2:172329461_1_hs	chr2:172329461_1	chr2	172329461	ref	1	26.0542	10.7089	-1.28019	1.13612	0.58532	0.00536253	0	16.7976	35.7891	1.09537	1.24658	0.420712	0	0	2.37186	1.21338	1.95475	1.29574	0.262205	NA
chr2:172329461_2_hs	chr2:172329461_2	chr2	172329730	ref	2	284.166	323.923	0.18381	0.519026	0.140723	0	0	86.2347	79.9842	-0.103784	0.731463	0.0519928	0	0	-0.241401	0.674067	-0.358126	0.142518	0.0125811	NA
chr2:172333113_1_hs	chr2:172333113_1	chr2	172333113	ref	1	19.2299	67.9263	1.81663	0.657007	2.24472	0.884523	0	17.7501	46.7224	1.3852	1.28337	0.552171	0	0	-0.498339	1.13513	-0.439013	0.180027	0.0161869	NA
chr2:172358513_1_hs	chr2:172358513_1	chr2	172358513	ref	1	1121.82	1372.59	0.289811	0.408261	0.320766	0	0	868.099	931.332	0.099466	0.387955	0.098186	0	0	-0.186601	0.423679	-0.44043	0.180703	0.0163229	NA
chr2:172358513_2_hs	chr2:172358513_2	chr2	172358782	ref	2	333.454	278.397	-0.25688	0.472449	0.231632	0	0	363.907	468.154	0.360973	0.502017	0.325955	0	0	0.56968	0.58085	0.980769	0.485842	0.0639296	NA
chr2:172376494_1_hs	chr2:172376494_1	chr2	172376494	ref	1	71.7622	197.764	1.45718	0.651323	1.59741	0.428997	0	90.9046	93.4982	0.0462171	0.714378	0.023001	0	0	-1.35143	0.813523	-1.66121	1.0147	0.184795	NA
chr2:172376494_2_hs	chr2:172376494_2	chr2	172376763	ref	2	194.731	218.643	0.16951	0.763062	0.0839666	0	0	283.096	332.486	0.229756	0.377893	0.265047	0	0	0.0395445	0.758293	0.0521494	0.0184488	0.00128405	NA
chr2:172393839_1_hs	chr2:172393839_1	chr2	172393839	ref	1	136.152	79.4983	-0.772504	0.654253	0.623962	0.0121473	0	45.5381	37.649	-0.267614	1.06227	0.0963142	0	0	0.526392	0.791322	0.665206	0.295919	0.0316732	NA
chr2:172393839_2_hs	chr2:172393839_2	chr2	172394108	ref	2	372.492	280.069	-0.408212	0.456992	0.429786	0	0	471.55	334.923	-0.490886	0.511802	0.471736	0	0	-0.0825263	0.577705	-0.142852	0.0523668	0.00454304	NA
chr2:172404708_2_hs	chr2:172404708_2	chr2	172404977	ref	2	2.35164	3.23864	0.470701	2.35661	0.0748494	0	0	18.3004	24.1607	0.410595	1.30212	0.123486	0	0	-0.0496713	1.64136	-0.0302623	0.0106134	0.000655699	NA
chr2:17241703_1_hs	chr2:17241703_1	chr2	17241703	ref	1	30.7773	14.5302	-1.0703	1.53084	0.314747	0	0	89.7653	67.2642	-0.411072	0.717367	0.246704	0	0	0.615752	1.01864	0.604483	0.263187	0.0269486	NA
chr2:172420026_1_hs	chr2:172420026_1	chr2	172420026	ref	1	344.882	335.464	-0.0392842	0.372472	0.0381027	0	0	252.663	204.645	-0.300819	0.487218	0.270061	0	0	-0.245536	0.4624	-0.531004	0.22518	0.0221958	NA
chr2:172420026_2_hs	chr2:172420026_2	chr2	172420295	ref	2	382.719	277.842	-0.460745	0.35892	0.700608	0.0283315	0	172.13	120.487	-0.509203	0.629882	0.377936	0	0	-0.0213155	0.523969	-0.0406808	0.0143264	0.00105593	NA
chr2:172432936_1_hs	chr2:172432936_1	chr2	172432936	ref	1	1130.98	1097.49	-0.0436856	0.276822	0.0581877	0	0	996.63	1170.1	0.230103	0.412852	0.238607	0	0	0.254391	0.374008	0.680176	0.304174	0.0330209	NA
chr2:172432936_2_hs	chr2:172432936_2	chr2	172433205	ref	2	36.0957	28.0521	-0.359696	1.38319	0.0997274	0	0	36.7021	24.8102	-0.560079	1.47337	0.152523	0	0	-0.152307	1.52417	-0.0999276	0.0360225	0.00292143	NA
chr2:172437556_2_hs	chr2:172437556_2	chr2	172437825	ref	2	875.134	669.055	-0.386855	0.284199	0.760832	0.0429251	0	495.206	295.113	-0.744838	0.675755	0.568055	0.00250559	0	-0.335093	0.644963	-0.519554	0.219413	0.0214639	NA
chr2:172439177_1_hs	chr2:172439177_1	chr2	172439177	ref	1	197.07	187.426	-0.0688796	0.482186	0.0523655	0	0	162.83	118.2	-0.462132	0.552877	0.394448	0	0	-0.414815	0.527579	-0.786261	0.364803	0.042621	NA
chr2:172439177_2_hs	chr2:172439177_2	chr2	172439446	ref	2	76.4189	183.078	1.25729	0.506734	1.88287	0.615053	0	125.708	246.238	0.964843	0.833361	0.60738	0.00945833	0	-0.33591	0.92169	-0.36445	0.145377	0.0127001	NA
chr2:172441595_1_hs	chr2:172441595_1	chr2	172441595	ref	1	88.9936	97.1936	0.130045	0.95513	0.0497815	0	0	36.2782	73.4436	1.0149	0.678231	0.871113	0.0758597	0	0.859673	0.922242	0.932155	0.454376	0.0586907	NA
chr2:172452715_1_hs	chr2:172452715_1	chr2	172452715	ref	1	226.482	812.531	1.84226	1.21597	0.886865	0.0817344	0	183.572	132.768	-0.464315	0.792361	0.253457	0	0	-2.21303	1.20683	-1.83375	1.17593	0.228169	NA
chr2:172452715_2_hs	chr2:172452715_2	chr2	172452984	ref	2	326.081	394.795	0.278101	0.366358	0.348921	0	0	552.587	524.758	-0.0739591	0.328923	0.0850783	0	0	-0.34916	0.395829	-0.882099	0.422826	0.0533395	NA
chr2:172455474_1_hs	chr2:172455474_1	chr2	172455474	ref	1	464.776	431.485	-0.106793	0.317445	0.132792	0	0	70.3665	56.7441	-0.302532	0.904957	0.131856	0	0	-0.154799	0.620254	-0.249573	0.0953289	0.00851127	NA
chr2:172455474_2_hs	chr2:172455474_2	chr2	172455743	ref	2	14.4576	76.2301	2.38916	0.888631	2.14415	0.807523	0	9.70235	11.7309	0.28178	1.47478	0.0713614	0	0	-2.03188	1.21925	-1.6665	1.01948	0.185899	NA
chr2:172461926_1_hs	chr2:172461926_1	chr2	172461926	ref	1	148.189	133.657	-0.155684	0.623978	0.0952993	0	0	132.843	100.909	-0.391303	0.705876	0.237068	0	0	-0.182418	0.712559	-0.256005	0.0980259	0.00886313	NA
chr2:172461926_2_hs	chr2:172461926_2	chr2	172462195	ref	2	3.43818	3.99615	0.229559	2.33803	0.03537	0	0	8.15053	15.5956	0.939375	1.23895	0.348404	0	0	0.667852	1.59024	0.41997	0.171013	0.0151125	NA
chr2:172464904_1_hs	chr2:172464904_1	chr2	172464904	ref	1	137.31	134.268	-0.0285407	0.831616	0.0120558	0	0	173.206	192.315	0.151601	0.475173	0.125117	0	0	0.163515	0.804542	0.203239	0.0762649	0.00699668	NA
chr2:172464904_2_hs	chr2:172464904_2	chr2	172465173	ref	2	416.389	363.25	-0.195734	0.369799	0.224319	0	0	326.045	214.688	-0.599655	0.503772	0.630939	0.0133257	0	-0.402115	0.482447	-0.833491	0.393009	0.0478275	NA
chr2:172488283_1_hs	chr2:172488283_1	chr2	172488283	ref	1	15.644	12.8522	-0.267057	1.23574	0.0814971	0	0	57.9584	31.2594	-0.882651	1.0934	0.377245	0	0	-0.615717	0.997223	-0.617432	0.270066	0.0279089	NA
chr2:172488283_2_hs	chr2:172488283_2	chr2	172488552	ref	2	244.728	387.529	0.658833	0.540384	0.652142	0.0180609	0	107.547	98.4927	-0.12587	0.65099	0.072279	0	0	-0.758357	0.663825	-1.14241	0.59639	0.0856953	NA
chr2:172557641_1_hs	chr2:172557641_1	chr2	172557641	ref	1	27.8474	15.6909	-0.813067	1.02757	0.36775	0	0	53.6925	40.6725	-0.393321	0.904106	0.178136	0	0	0.417167	0.886127	0.470776	0.195315	0.0182313	NA
chr2:172557641_2_hs	chr2:172557641_2	chr2	172557910	ref	2	122.886	254.745	1.04656	0.63099	1.01235	0.127913	0	115.666	152.633	0.399156	0.457146	0.417275	0	0	-0.604494	0.668549	-0.904188	0.436643	0.0555576	NA
chr2:172623231_1_hs	chr2:172623231_1	chr2	172623231	ref	1	210.824	455.263	1.1096	0.317946	3.31589	1.78069	0	192.545	370.258	0.944314	0.344231	2.21586	0.861485	0	-0.160672	0.324794	-0.494689	0.207035	0.0199923	NA
chr2:172623231_2_hs	chr2:172623231_2	chr2	172623500	ref	2	10.8162	27.7906	1.3705	1.17357	0.614599	0.0108882	0	5.53383	8.22509	0.583532	1.70108	0.135743	0	0	-0.746001	1.47257	-0.506597	0.212938	0.0207139	NA
chr2:172680547_1_hs	chr2:172680547_1	chr2	172680547	ref	1	32.3862	13.6893	-1.23139	1.26192	0.482593	0	0	81.699	70.2147	-0.215258	0.949645	0.0858269	0	0	1.00513	1.09016	0.922005	0.447909	0.0575589	NA
chr2:172680547_2_hs	chr2:172680547_2	chr2	172680816	ref	2	119.183	88.7795	-0.421121	0.950681	0.181913	0	0	210.109	324.006	0.620377	0.562983	0.567856	0.00249919	0	0.989536	0.850519	1.16345	0.611461	0.0882551	NA
chr2:172693031_1_hs	chr2:172693031_1	chr2	172693031	ref	1	57.8511	230.84	1.9903	0.656124	2.61655	1.17825	0	36.9329	43.9573	0.2558	0.774352	0.130098	0	0	-1.68367	0.779318	-2.16043	1.51231	0.328346	NA
chr2:172693031_2_hs	chr2:172693031_2	chr2	172693300	ref	2	739.153	684.186	-0.110911	0.41156	0.10372	0	0	715.114	638.206	-0.162428	0.332932	0.203675	0	0	-0.053299	0.434867	-0.122564	0.0445757	0.00386768	NA
chr2:172698091_2_hs	chr2:172698091_2	chr2	172698360	ref	2	0.583952	0	-1.26172	3.23527	0.157051	0	0	0.785736	0	-1.69502	3.22448	0.222488	0	0	-0.415726	4.10179	-0.101352	0.0365566	0.00295861	NA
chr2:172710522_1_hs	chr2:172710522_1	chr2	172710522	ref	1	480.363	494.018	0.0409624	0.276614	0.0543958	0	0	369.505	374.709	0.0204594	0.369217	0.0196287	0	0	-0.0156779	0.32581	-0.0481197	0.0169961	0.00120388	NA
chr2:172710522_2_hs	chr2:172710522_2	chr2	172710791	ref	2	13.3109	6.19654	-1.07917	1.32062	0.383178	0	0	18.9097	20.9058	0.152728	1.02705	0.0546367	0	0	1.21159	0.96911	1.25021	0.67526	0.102204	NA
chr2:172782997_2_hs	chr2:172782997_2	chr2	172783266	ref	2	278.734	218.235	-0.352018	0.38278	0.446403	0	0	414.275	314.565	-0.393762	0.430948	0.442651	0	0	-0.0228897	0.429458	-0.0532992	0.0188641	0.00128405	NA
chr2:172821676_1_hs	chr2:172821676_1	chr2	172821676	ref	1	170.966	167.135	-0.0301546	0.688393	0.0154455	0	0	293.807	205.304	-0.513318	0.452908	0.589976	0.00612602	0	-0.473654	0.691239	-0.685224	0.306975	0.0333088	NA
chr2:172821676_2_hs	chr2:172821676_2	chr2	172821945	ref	2	831.593	738.944	-0.168699	0.335018	0.211424	0	0	579.744	433.024	-0.418367	0.402096	0.525604	0	0	-0.240822	0.416807	-0.577777	0.249172	0.0254331	NA
chr2:172836417_1_hs	chr2:172836417_1	chr2	172836417	ref	1	1.24219	37.8502	4.94108	0.83682	8.45159	6.61065	3.32111	3.21839	38.058	3.55924	0.933658	3.86087	2.26794	0	-1.41022	1.10882	-1.27182	0.69157	0.105653	0.403356
chr2:172836417_2_hs	chr2:172836417_2	chr2	172836686	ref	2	88.4852	83.3141	-0.0831719	0.974978	0.0305758	0	0	172.213	188.453	0.132548	0.625215	0.0798224	0	0	0.194114	0.931782	0.208325	0.0783265	0.00719177	NA
chr2:172857960_1_hs	chr2:172857960_1	chr2	172857960	ref	1	201.015	318.015	0.664273	0.624122	0.541848	0	0	107.137	486.383	2.17935	0.528365	4.43039	2.78764	0	1.45938	0.794966	1.83578	1.1779	0.229148	0.758147
chr2:172857960_2_hs	chr2:172857960_2	chr2	172858229	ref	2	30.6384	29.7149	-0.0375984	0.969612	0.0136456	0	0	3.98975	6.78834	0.769081	1.51676	0.213166	0	0	0.79793	1.27392	0.626356	0.274839	0.0289164	NA
chr2:172859791_1_hs	chr2:172859791_1	chr2	172859791	ref	1	421.401	259.258	-0.697397	0.493089	0.803377	0.0540151	0	500.012	310.389	-0.684735	0.384063	1.12722	0.174116	0	0.00502012	0.498601	0.0100684	0.0035029	8.73287e-05	NA
chr2:172859791_2_hs	chr2:172859791_2	chr2	172860060	ref	2	619.459	634.804	0.0342626	0.314847	0.0393661	0	0	766.884	571.707	-0.422551	0.284897	0.860031	0.0719644	0	-0.442305	0.272969	-1.62035	0.97816	0.174707	NA
chr2:172928527_1_hs	chr2:172928527_1	chr2	172928527	ref	1	228.626	407.587	0.83564	0.367674	1.63752	0.45286	0	255.535	385.2	0.594339	0.342379	1.08313	0.155305	0	-0.239385	0.410035	-0.583816	0.252321	0.0255387	NA
chr2:172928527_2_hs	chr2:172928527_2	chr2	172928796	ref	2	915.152	1177.75	0.363421	0.283343	0.699783	0.0280568	0	742.404	849.816	0.196087	0.368813	0.225516	0	0	-0.15651	0.337415	-0.463849	0.191954	0.018105	NA
chr2:172931618_1_hs	chr2:172931618_1	chr2	172931618	ref	1	312.906	285.708	-0.129042	0.41149	0.122729	0	0	243.429	254.42	0.0658505	0.643977	0.0368956	0	0	0.199679	0.671744	0.297254	0.115617	0.0102408	NA
chr2:172931618_2_hs	chr2:172931618_2	chr2	172931887	ref	2	9.07649	19.4317	1.10733	1.19135	0.452661	0	0	25.9259	50.0199	0.953331	1.14487	0.392529	0	0	-0.151995	1.26071	-0.120563	0.0438135	0.00380049	NA
chr2:172947260_1_hs	chr2:172947260_1	chr2	172947260	ref	1	115.077	150.55	0.389825	0.51855	0.344674	0	0	198.989	198.981	0.00320379	0.659109	0.00168762	0	0	-0.375028	0.713897	-0.525325	0.222314	0.0219862	NA
chr2:172947260_2_hs	chr2:172947260_2	chr2	172947529	ref	2	226.079	286.35	0.344327	0.419987	0.384785	0	0	203.222	214.287	0.0798084	0.520481	0.0564395	0	0	-0.268749	0.559397	-0.480427	0.200023	0.018868	NA
chr2:172953915_1_hs	chr2:172953915_1	chr2	172953915	ref	1	233.388	410.06	0.809585	0.397255	1.38137	0.303297	0	196.116	481.808	1.29338	0.675912	1.25431	0.235662	0	0.443149	0.723502	0.612506	0.267443	0.0274993	NA
chr2:172953915_2_hs	chr2:172953915_2	chr2	172954184	ref	2	16.1215	35.5949	1.14898	1.23834	0.451622	0	0	34.2015	40.2457	0.24253	1.06441	0.0863133	0	0	-0.89398	1.22964	-0.727027	0.330488	0.037189	NA
chr2:1729607_1_hs	chr2:1729607_1	chr2	1729607	ref	1	25.6642	24.2863	-0.0732807	1.28516	0.020211	0	0	44.8966	28.298	-0.65768	1.20374	0.232981	0	0	-0.547777	1.26536	-0.432903	0.177123	0.015909	NA
chr2:172967794_1_hs	chr2:172967794_1	chr2	172967794	ref	1	3.23695	38.3498	3.5736	1.51972	1.72819	0.510869	0	3.19522	1.27491	-1.30972	2.40839	0.231681	0	0	-4.84666	1.9557	-2.47822	1.8793	0.477331	NA
chr2:172967794_2_hs	chr2:172967794_2	chr2	172968063	ref	2	160.982	205.155	0.34516	0.496302	0.312681	0	0	257.769	515.028	0.99533	0.650565	0.899528	0.0861337	0	0.621703	0.730598	0.850952	0.403627	0.0497886	NA
chr2:172985137_1_hs	chr2:172985137_1	chr2	172985137	ref	1	331.374	259.618	-0.348916	0.585387	0.258733	0	0	469.729	748.568	0.669814	0.52098	0.70212	0.0286399	0	0.960434	0.673072	1.42694	0.813617	0.134516	NA
chr2:172985137_2_hs	chr2:172985137_2	chr2	172985406	ref	2	1327	2098.97	0.660641	0.578804	0.595667	0.00734372	0	1393.17	1630.28	0.227458	0.337206	0.301056	0	0	-0.377596	0.577346	-0.65402	0.289799	0.031115	NA
chr2:172995750_1_hs	chr2:172995750_1	chr2	172995750	ref	1	8.17946	6.13576	-0.387878	1.71652	0.0855368	0	0	1.60708	1.4807	-0.0906537	2.11257	0.0151254	0	0	0.248412	1.71748	0.144637	0.0530581	0.00467869	NA
chr2:172995750_2_hs	chr2:172995750_2	chr2	172996019	ref	2	4.07029	2.4415	-0.711419	1.58002	0.185404	0	0	1.9186	2.30277	0.170555	2.4024	0.0253028	0	0	0.551257	1.73499	0.317729	0.124539	0.0109581	NA
chr2:172999693_1_hs	chr2:172999693_1	chr2	172999693	ref	1	2.54456	3.58532	0.523561	1.96948	0.102172	0	0	6.16224	7.24747	0.216646	1.23157	0.0653178	0	0	-0.384583	1.35521	-0.283782	0.109815	0.00959277	NA
chr2:173002630_1_hs	chr2:173002630_1	chr2	173002630	ref	1	24.3033	44.9275	0.889425	1.26741	0.316211	0	0	31.9967	28.3632	-0.170393	0.857556	0.0744299	0	0	-1.0458	1.17555	-0.889621	0.427512	0.0541927	NA
chr2:173002630_2_hs	chr2:173002630_2	chr2	173002899	ref	2	147.496	161.631	0.131042	0.453172	0.112127	0	0	355.298	308.331	-0.201342	0.490779	0.166456	0	0	-0.300021	0.547085	-0.548398	0.23402	0.0234503	NA
chr2:173014143_1_hs	chr2:173014143_1	chr2	173014143	ref	1	387.203	268.844	-0.524173	0.695949	0.345493	0	0	171.701	192.096	0.164723	0.67931	0.0923715	0	0	0.674023	0.873416	0.771709	0.356264	0.0412088	NA
chr2:173014143_2_hs	chr2:173014143_2	chr2	173014412	ref	2	241.068	355.501	0.557887	0.43573	0.698054	0.0277053	0	157.068	138.341	-0.180809	0.902848	0.0750628	0	0	-0.708505	0.807766	-0.877117	0.419733	0.052574	NA
chr2:173021792_1_hs	chr2:173021792_1	chr2	173021792	ref	1	0.762612	5.11055	2.77937	1.71544	0.978038	0.114468	0	25.3301	28.9561	0.203109	1.23971	0.0605503	0	0	-2.60535	1.48647	-1.75271	1.0988	0.207928	NA
chr2:173027200_1_hs	chr2:173027200_1	chr2	173027200	ref	1	53.3312	44.4413	-0.255348	1.03885	0.0937519	0	0	48.5818	41.9522	-0.206663	1.03336	0.074952	0	0	0.0272059	1.11171	0.024472	0.00856299	0.000543799	NA
chr2:173043748_1_hs	chr2:173043748_1	chr2	173043748	ref	1	665.211	903.887	0.440512	0.484753	0.439506	0	0	604.832	391.603	-0.624602	0.505252	0.664789	0.0204841	0	-1.01501	0.595835	-1.70351	1.05319	0.194098	NA
chr2:173043748_2_hs	chr2:173043748_2	chr2	173044017	ref	2	46.8362	47.1473	0.0131108	0.726043	0.00630252	0	0	41.9148	65.361	0.647061	1.01764	0.279941	0	0	0.652073	0.998416	0.653108	0.289302	0.0311021	NA
chr2:173048968_1_hs	chr2:173048968_1	chr2	173048968	ref	1	13.6721	14.3651	0.08253	1.50795	0.0193814	0	0	34.8234	65.7618	0.923964	0.98386	0.458835	0	0	0.813778	1.29282	0.629461	0.276505	0.0292225	NA
chr2:173048968_2_hs	chr2:173048968_2	chr2	173049237	ref	2	6.04166	2.67422	-1.1548	1.77362	0.288206	0	0	7.7871	18.8099	1.28358	1.29467	0.492855	0	0	2.42399	1.52087	1.59382	0.954771	0.168981	NA
chr2:173090214_1_hs	chr2:173090214_1	chr2	173090214	ref	1	274.865	350.879	0.351508	0.325549	0.552442	0	0	40.9517	33.3469	-0.289557	1.09382	0.1017	0	0	-0.609352	0.645048	-0.944662	0.462393	0.0598093	NA
chr2:173090214_2_hs	chr2:173090214_2	chr2	173090483	ref	2	2135.55	1796.16	-0.250734	0.423591	0.256567	0	0	2587.7	1671.85	-0.630176	0.271466	1.69322	0.488483	0	-0.352068	0.383006	-0.919222	0.446142	0.0573155	NA
chr2:17309433_1_hs	chr2:17309433_1	chr2	17309433	ref	1	140.984	136.237	-0.0548132	0.532914	0.0371206	0	0	240.774	164.366	-0.551411	0.443148	0.67083	0.0220175	0	-0.473839	0.46231	-1.02494	0.515142	0.070482	NA
chr2:173133223_1_hs	chr2:173133223_1	chr2	173133223	ref	1	386.986	372.999	-0.0542428	0.299212	0.0674536	0	0	206.606	212.337	0.0425224	0.626611	0.0241564	0	0	0.115615	0.576393	0.200585	0.0751919	0.0069427	NA
chr2:173133223_2_hs	chr2:173133223_2	chr2	173133492	ref	2	30.4903	37.5681	0.306991	1.28901	0.0905745	0	0	15.7531	28.303	0.851571	1.20283	0.3197	0	0	0.513481	1.40544	0.365352	0.145786	0.0127282	NA
chr2:17313930_2_hs	chr2:17313930_2	chr2	17314199	ref	2	89.5765	280.45	1.64174	0.761493	1.50741	0.373569	0	67.9555	69.8897	0.0449231	0.99868	0.0158683	0	0	-1.50803	1.09978	-1.37121	0.768763	0.123653	NA
chr2:173148308_2_hs	chr2:173148308_2	chr2	173148577	ref	2	159.703	140.096	-0.184817	0.62768	0.114402	0	0	121.297	77.9936	-0.632416	0.998819	0.278497	0	0	-0.426116	0.909181	-0.468681	0.194297	0.0182313	NA
chr2:173184391_1_hs	chr2:173184391_1	chr2	173184391	ref	1	297.762	1237.77	2.05407	0.524438	4.0469	2.4353	0	177.429	550.976	1.63421	0.343345	5.71239	3.98887	0.581906	-0.387172	0.531528	-0.728412	0.331277	0.0373033	0.172018
chr2:173184391_2_hs	chr2:173184391_2	chr2	173184660	ref	2	46.6352	74.9676	0.677375	0.722005	0.458234	0	0	227.955	286.997	0.3278	0.572466	0.246487	0	0	-0.351387	0.704435	-0.498821	0.209078	0.0203294	NA
chr2:173193825_2_hs	chr2:173193825_2	chr2	173194094	ref	2	303.867	259.271	-0.227995	0.47851	0.198088	0	0	187.338	172.055	-0.1181	0.591987	0.0747528	0	0	0.116488	0.634507	0.183588	0.0683709	0.00621077	NA
chr2:173210510_1_hs	chr2:173210510_1	chr2	173210510	ref	1	66.0823	245.89	1.89888	0.502842	3.7981	2.21161	0	57.2936	207.648	1.85592	0.417037	5.06668	3.37845	0	-0.0576421	0.579758	-0.0994244	0.0358341	0.00289357	0.0166274
chr2:173210510_2_hs	chr2:173210510_2	chr2	173210779	ref	2	89.2629	121.92	0.453955	0.797316	0.244799	0	0	168.997	228.806	0.440505	0.576768	0.351623	0	0	-0.0202992	0.839383	-0.0241835	0.00846108	0.000543799	NA
chr2:173217517_2_hs	chr2:173217517_2	chr2	173217786	ref	2	109.517	162.39	0.572197	0.518007	0.569719	0.00272378	0	170.536	216.899	0.34991	0.688766	0.213649	0	0	-0.21319	0.773788	-0.275514	0.106282	0.00942812	NA
chr2:173231032_2_hs	chr2:173231032_2	chr2	173231301	ref	2	1.69602	0	-2.80701	3.20787	0.418445	0	0	2.57326	1.15579	-1.06611	2.10068	0.213392	0	0	1.84777	1.89679	0.97416	0.481516	0.0629013	NA
chr2:173386415_1_hs	chr2:173386415_1	chr2	173386415	ref	1	40.7321	16.3339	-1.30761	1.21987	0.547057	0	0	99.2353	65.0406	-0.603877	0.736761	0.384658	0	0	0.668217	0.840808	0.794732	0.369807	0.0435563	NA
chr2:173386415_2_hs	chr2:173386415_2	chr2	173386684	ref	2	44.6505	24.0859	-0.880609	1.11155	0.368329	0	0	189.227	151.449	-0.317855	0.513684	0.270783	0	0	0.52824	0.678545	0.778489	0.360234	0.0417922	NA
chr2:173390156_1_hs	chr2:173390156_1	chr2	173390156	ref	1	27.7526	30.2576	0.131292	1.15365	0.0412489	0	0	26.4856	34.2377	0.378314	1.28283	0.114601	0	0	0.262935	1.29339	0.203291	0.0762858	0.00699687	NA
chr2:173401978_1_hs	chr2:173401978_1	chr2	173401978	ref	1	1.9464	2.91493	0.62723	2.00842	0.122161	0	0	14.3245	9.80442	-0.528272	1.38153	0.153552	0	0	-1.23681	1.46326	-0.845243	0.400144	0.0493284	NA
chr2:173401978_2_hs	chr2:173401978_2	chr2	173402247	ref	2	258.89	220.624	-0.228304	0.531325	0.175599	0	0	277.4	357.118	0.365198	0.395328	0.449041	0	0	0.581803	0.535961	1.08553	0.556446	0.0778112	NA
chr2:173424884_1_hs	chr2:173424884_1	chr2	173424884	ref	1	211.544	244.528	0.210671	0.381384	0.23606	0	0	170.803	133.339	-0.353903	0.607265	0.251781	0	0	-0.554234	0.534077	-1.03774	0.523762	0.0722336	NA
chr2:173424884_2_hs	chr2:173424884_2	chr2	173425153	ref	2	872.109	791.754	-0.138338	0.540027	0.0980945	0	0	1005.92	1098.93	0.125969	0.368997	0.135006	0	0	0.231286	0.565131	0.409261	0.165994	0.0145338	NA
chr2:173428153_1_hs	chr2:173428153_1	chr2	173428153	ref	1	6.22187	12.3979	0.995322	1.37964	0.32731	0	0	1.24837	0	-2.36413	3.21302	0.335495	0	0	-3.34865	1.66787	-2.00774	1.34998	0.276395	NA
chr2:173428153_2_hs	chr2:173428153_2	chr2	173428422	ref	2	384.283	641.744	0.737075	0.440509	1.02557	0.132872	0	289.077	504.881	0.801522	0.398146	1.35556	0.288523	0	0.0757403	0.474044	0.159775	0.0589567	0.00530717	NA
chr2:173448980_1_hs	chr2:173448980_1	chr2	173448980	ref	1	400.364	435.166	0.116287	0.487956	0.0906378	0	0	400.196	304.244	-0.39274	0.372298	0.53541	0	0	-0.46956	0.496716	-0.945329	0.462822	0.0598093	NA
chr2:173448980_2_hs	chr2:173448980_2	chr2	173449249	ref	2	369.569	753.091	1.02453	0.559034	1.1749	0.196593	0	732.12	591.072	-0.307421	0.595077	0.217936	0	0	-1.26891	0.738824	-1.71748	1.06605	0.197548	NA
chr2:173462938_1_hs	chr2:173462938_1	chr2	173462938	ref	1	29.1012	24.9457	-0.210876	1.21767	0.0642356	0	0	110.88	134.098	0.272823	0.528121	0.217928	0	0	0.429489	0.854972	0.502343	0.210824	0.0204047	NA
chr2:173462938_2_hs	chr2:173462938_2	chr2	173463207	ref	2	375.034	232.345	-0.686825	0.482206	0.811498	0.0567966	0	837.278	750.693	-0.158252	0.276489	0.246359	0	0	0.503405	0.399444	1.26027	0.682828	0.103591	NA
chr2:173581161_1_hs	chr2:173581161_1	chr2	173581161	ref	1	0.250265	0.552431	1.4199	2.55867	0.237369	0	0	0	0	0	3.35245	0	0	0	0.798945	6.08043	0.131396	0.0479529	0.0041214	NA
chr2:173589627_1_hs	chr2:173589627_1	chr2	173589627	ref	1	87.7086	64.8105	-0.430685	0.746571	0.248707	0	0	125.399	109.108	-0.208134	0.593076	0.139283	0	0	0.173114	0.656451	0.263712	0.101274	0.00914951	NA
chr2:173715292_1_hs	chr2:173715292_1	chr2	173715292	ref	1	28.6291	70.0281	1.29415	1.00997	0.698829	0.0278285	0	16.744	7.52697	-1.12926	1.69566	0.296337	0	0	-2.37082	1.35171	-1.75393	1.09995	0.208169	NA
chr2:173715292_2_hs	chr2:173715292_2	chr2	173715561	ref	2	275.748	210.567	-0.386382	0.66514	0.2508	0	0	463.776	468.04	0.0132452	0.306037	0.0152574	0	0	0.376795	0.618649	0.609061	0.265613	0.0272874	NA
chr2:173734761_1_hs	chr2:173734761_1	chr2	173734761	ref	1	14.4468	19.97	0.474746	1.57283	0.117605	0	0	2.69396	19.4487	2.85994	1.29272	1.56956	0.412611	0	2.36581	1.52067	1.55577	0.921676	0.160259	NA
chr2:173734761_2_hs	chr2:173734761_2	chr2	173735030	ref	2	24.5101	29.4594	0.273858	1.13574	0.0918064	0	0	42.3621	18.0888	-1.21606	1.18892	0.513725	0	0	-1.47737	1.08884	-1.35683	0.757372	0.120777	NA
chr2:173739055_1_hs	chr2:173739055_1	chr2	173739055	ref	1	33.0392	24.7388	-0.410844	1.31618	0.122094	0	0	35.2511	27.5646	-0.349727	1.34666	0.0995811	0	0	0.0637884	1.40838	0.0452921	0.0159795	0.00116657	NA
chr2:173739055_2_hs	chr2:173739055_2	chr2	173739324	ref	2	329.586	249.078	-0.402778	0.344078	0.616618	0.0111563	0	309.057	234.722	-0.396276	1.43537	0.106523	0	0	0.0317754	0.786455	0.0404033	0.0142271	0.00105593	NA
chr2:173828551_1_hs	chr2:173828551_1	chr2	173828551	ref	1	9.75691	120.561	3.6201	1.06767	3.1566	1.64108	0	40.465	73.5272	0.86637	0.839847	0.519607	0	0	-2.65568	1.23207	-2.15546	1.50688	0.32713	NA
chr2:173828551_2_hs	chr2:173828551_2	chr2	173828820	ref	2	359.9	303.56	-0.242825	0.541692	0.18445	0	0	232.608	158.956	-0.545336	0.503464	0.55481	0.000264296	0	-0.308419	0.60314	-0.511356	0.21531	0.0209976	NA
chr2:173831427_1_hs	chr2:173831427_1	chr2	173831427	ref	1	708.273	799.755	0.173352	0.380497	0.187968	0	0	618.303	599.306	-0.0475531	0.414123	0.0416363	0	0	-0.220434	0.431658	-0.510669	0.214967	0.0209795	NA
chr2:173831427_2_hs	chr2:173831427_2	chr2	173831696	ref	2	560.666	883.043	0.653332	0.364035	1.13845	0.179241	0	467.347	445.798	-0.0693444	0.295975	0.0889711	0	0	-0.707166	0.332809	-2.12484	1.47366	0.315829	NA
chr2:173850970_2_hs	chr2:173850970_2	chr2	173851239	ref	2	334.412	370.431	0.149717	0.603575	0.0946925	0	0	339.741	322.994	-0.0706853	0.641702	0.039868	0	0	-0.21986	0.813843	-0.270151	0.104001	0.00919311	NA
chr2:173862955_1_hs	chr2:173862955_1	chr2	173862955	ref	1	18.8741	7.84379	-1.25321	1.5772	0.369715	0	0	12.3892	6.02209	-1.01688	1.69984	0.25988	0	0	0.251998	1.37925	0.182707	0.0680198	0.00616054	NA
chr2:173862955_2_hs	chr2:173862955_2	chr2	173863224	ref	2	4.55009	0.235067	-3.65419	2.41837	0.883445	0.0804024	0	7.02426	5.98899	-0.221141	1.7777	0.0452748	0	0	3.47401	1.72951	2.00866	1.35093	0.276638	NA
chr2:173983077_1_hs	chr2:173983077_1	chr2	173983077	ref	1	264.995	329.051	0.30743	0.462813	0.295403	0	0	321.566	603.643	0.905567	0.423514	1.48814	0.362126	0	0.600703	0.516191	1.16372	0.611655	0.0883029	NA
chr2:173983077_2_hs	chr2:173983077_2	chr2	173983346	ref	2	47.9158	11.4126	-2.05804	1.38312	0.864039	0.0734354	0	61.8548	59.5827	-0.049009	1.0017	0.0172864	0	0	1.97723	1.12055	1.76452	1.10989	0.210642	NA
chr2:173990702_1_hs	chr2:173990702_1	chr2	173990702	ref	1	412.461	484.04	0.229781	0.387892	0.256808	0	0	794.071	1113.31	0.485818	0.462983	0.531607	0	0	0.238052	0.476726	0.499348	0.209339	0.0203294	NA
chr2:173990702_2_hs	chr2:173990702_2	chr2	173990971	ref	2	9.60334	26.8991	1.49628	1.10646	0.75381	0.0416423	0	23.7636	25.8746	0.132095	1.18734	0.0402836	0	0	-1.35488	1.15339	-1.17469	0.619577	0.0900535	NA
chr2:173997637_1_hs	chr2:173997637_1	chr2	173997637	ref	1	397.177	367.378	-0.109499	0.446455	0.0935288	0	0	235.778	255.741	0.119894	0.539614	0.0839833	0	0	0.230717	0.601268	0.383718	0.154166	0.0133021	NA
chr2:174005156_2_hs	chr2:174005156_2	chr2	174005425	ref	2	48.5144	63.9962	0.406018	0.901375	0.185492	0	0	4.18285	6.62877	0.698061	1.47954	0.195818	0	0	0.337221	1.22511	0.275258	0.106173	0.00941114	NA
chr2:174012900_2_hs	chr2:174012900_2	chr2	174013169	ref	2	1.5275	0.736574	-0.877567	2.43405	0.143606	0	0	8.28101	3.43035	-1.25787	1.977	0.280161	0	0	-0.439573	1.75528	-0.250429	0.0956874	0.00853044	NA
chr2:174039592_1_hs	chr2:174039592_1	chr2	174039592	ref	1	653.566	643.424	-0.0231734	0.300262	0.0275739	0	0	363.703	390.594	0.10495	0.418221	0.0959032	0	0	0.1375	0.398295	0.345222	0.136721	0.0120502	NA
chr2:174039592_2_hs	chr2:174039592_2	chr2	174039861	ref	2	17.5644	22.0064	0.337347	1.23191	0.105569	0	0	13.8968	11.6204	-0.243263	1.30361	0.0695763	0	0	-0.579736	1.1915	-0.486561	0.203031	0.0193572	NA
chr2:174121721_2_hs	chr2:174121721_2	chr2	174121990	ref	2	80.8692	249.747	1.6253	0.474482	3.21193	1.68913	0	36.9339	55.0983	0.582547	1.09301	0.226176	0	0	-1.00156	0.918311	-1.09066	0.559997	0.0786589	NA
chr2:17429064_1_hs	chr2:17429064_1	chr2	17429064	ref	1	48.7073	131.656	1.4324	1.82833	0.363148	0	0	1.07401	16.2586	3.94277	1.51742	2.02838	0.719713	0	2.55375	2.24136	1.13938	0.594234	0.0852496	NA
chr2:17429064_2_hs	chr2:17429064_2	chr2	17429333	ref	2	0.623183	3.60058	2.57411	2.06907	0.67067	0.0219751	0	3.18859	13.5207	2.09696	1.86432	0.58389	0.00510956	0	-0.500115	2.01692	-0.24796	0.0946547	0.0084372	NA
chr2:174326631_1_hs	chr2:174326631_1	chr2	174326631	ref	1	29.3712	59.6839	1.0116	0.769918	0.723822	0.0340425	0	6.30642	1.87096	-1.76349	2.08891	0.399518	0	0	-2.77001	1.07067	-2.58717	2.01427	0.539479	NA
chr2:174326631_2_hs	chr2:174326631_2	chr2	174326900	ref	2	435.136	372.504	-0.226787	0.387304	0.253229	0	0	283.34	263.476	-0.102577	0.433634	0.0899076	0	0	0.138042	0.439636	0.313992	0.122901	0.010788	NA
chr2:174342131_2_hs	chr2:174342131_2	chr2	174342400	ref	2	10.5679	19.9213	0.923298	1.51304	0.266233	0	0	3.00374	67.4426	4.48337	1.2606	3.42506	1.87778	0	3.43495	1.66824	2.05903	1.4035	0.292737	NA
chr2:17441784_1_hs	chr2:17441784_1	chr2	17441784	ref	1	525.735	693.121	0.396066	0.445554	0.42708	0	0	950.114	1170.2	0.298958	0.428188	0.314208	0	0	-0.0955062	0.491274	-0.194405	0.0727023	0.00678953	NA
chr2:17441784_2_hs	chr2:17441784_2	chr2	17442053	ref	2	97.2665	90.7437	-0.0966052	0.848732	0.0412555	0	0	214.066	263.856	0.305506	0.416207	0.334482	0	0	0.402819	0.747453	0.538922	0.229192	0.0225038	NA
chr2:174438156_2_hs	chr2:174438156_2	chr2	174438425	ref	2	475.371	900.955	0.920486	0.641993	0.819213	0.0595875	0	413.662	398.905	-0.0546603	0.307599	0.0660278	0	0	-0.925094	0.650363	-1.42243	0.809942	0.133346	NA
chr2:174544024_1_hs	chr2:174544024_1	chr2	174544024	ref	1	229.966	256.773	0.161073	0.431196	0.149513	0	0	266.017	277.59	0.0612961	0.377426	0.0599886	0	0	-0.110455	0.425948	-0.259316	0.0994189	0.00907817	NA
chr2:174544024_2_hs	chr2:174544024_2	chr2	174544293	ref	2	27.521	62.6426	1.19235	0.909688	0.721356	0.0333676	0	23.1998	46.4972	1.01054	0.771821	0.720253	0.0332302	0	-0.181798	0.89373	-0.203415	0.0763361	0.00700307	NA
chr2:174561253_1_hs	chr2:174561253_1	chr2	174561253	ref	1	3.74518	9.01418	1.27352	1.72999	0.335695	0	0	28.083	89.127	1.658	1.13371	0.8428	0.0673211	0	0.274804	1.53915	0.178542	0.0663624	0.00600245	NA
chr2:174561253_2_hs	chr2:174561253_2	chr2	174561522	ref	2	507.183	374.516	-0.434587	0.408232	0.542004	0	0	250.482	245.67	-0.0289895	0.431642	0.0239007	0	0	0.388667	0.46365	0.838276	0.395908	0.0485877	NA
chr2:174569697_1_hs	chr2:174569697_1	chr2	174569697	ref	1	345.142	274.529	-0.327008	0.480077	0.304718	0	0	353.953	267.408	-0.401034	0.476726	0.397699	0	0	-0.068049	0.56085	-0.121332	0.0441064	0.00381304	NA
chr2:174569697_2_hs	chr2:174569697_2	chr2	174569966	ref	2	412.709	354.888	-0.215488	0.59702	0.143788	0	0	106.914	231.229	1.11176	1.99915	0.237975	0	0	1.22679	1.54355	0.794785	0.369838	0.0435579	NA
chr2:174585210_2_hs	chr2:174585210_2	chr2	174585479	ref	2	270.907	275.958	0.0288699	0.558972	0.0182679	0	0	433.767	315.011	-0.459367	0.364874	0.681852	0.0241114	0	-0.48557	0.56591	-0.858034	0.407964	0.0505132	NA
chr2:174597195_2_hs	chr2:174597195_2	chr2	174597464	ref	2	140.882	287.885	1.03164	0.369263	2.28318	0.91476	0	126.938	166.144	0.390515	0.481748	0.379257	0	0	-0.624134	0.512222	-1.21849	0.651618	0.0974497	NA
chr2:174603042_1_hs	chr2:174603042_1	chr2	174603042	ref	1	15.7461	4.89768	-1.65501	1.71268	0.47641	0	0	1.0477	1.19236	0.227165	1.86632	0.0442536	0	0	1.83759	1.44713	1.26982	0.69005	0.105336	NA
chr2:174603042_2_hs	chr2:174603042_2	chr2	174603311	ref	2	670.368	574.024	-0.221921	0.372038	0.258975	0	0	406.038	404.489	-0.00514043	0.403941	0.00443209	0	0	0.203521	0.433023	0.470001	0.194938	0.0182313	NA
chr2:174606692_1_hs	chr2:174606692_1	chr2	174606692	ref	1	352.666	268.144	-0.393409	0.40503	0.479654	0	0	700.614	464.188	-0.591693	0.479803	0.662539	0.0202607	0	-0.186483	0.520388	-0.358354	0.14262	0.0125811	NA
chr2:174606692_2_hs	chr2:174606692_2	chr2	174606961	ref	2	9.85572	34.1013	1.79087	0.991971	1.14863	0.18422	0	63.6185	154.66	1.28483	0.780164	1.0018	0.123959	0	-0.468531	1.01842	-0.460056	0.19012	0.0177584	NA
chr2:174624048_2_hs	chr2:174624048_2	chr2	174624317	ref	2	37.7496	11.4886	-1.70091	1.58028	0.550093	0	0	0	1.28901	4.62504	2.59341	1.1277	0.174299	0	6.41411	2.07855	3.08586	2.69258	0.889956	NA
chr2:174635858_2_hs	chr2:174635858_2	chr2	174636127	ref	2	196.265	357.443	0.860958	0.477376	1.14687	0.183158	0	208.314	449.559	1.1065	0.438319	1.93596	0.652855	0	0.244458	0.54316	0.450066	0.185311	0.0170545	NA
chr2:174647938_1_hs	chr2:174647938_1	chr2	174647938	ref	1	673.959	1033.27	0.614707	0.373386	1.0013	0.123699	0	305.208	387.27	0.343267	0.349259	0.487203	0	0	-0.246184	0.373939	-0.658355	0.292166	0.0314097	NA
chr2:174647938_2_hs	chr2:174647938_2	chr2	174648207	ref	2	85.1331	41.0282	-1.04649	1.18843	0.421874	0	0	66.6308	45.9051	-0.528772	0.937928	0.241911	0	0	0.504689	1.1371	0.44384	0.18233	0.0165347	NA
chr2:174665102_1_hs	chr2:174665102_1	chr2	174665102	ref	1	108.717	59.437	-0.864058	0.75255	0.600504	0.0083092	0	206.875	193.425	-0.0986651	0.494558	0.0747548	0	0	0.735575	0.622087	1.18243	0.625189	0.0914819	NA
chr2:174665102_2_hs	chr2:174665102_2	chr2	174665371	ref	2	0.835332	1.01993	0.324327	2.44927	0.0483451	0	0	0.721372	1.17534	0.744498	2.44437	0.118793	0	0	0.450096	2.22835	0.201986	0.0757582	0.00699668	NA
chr2:174670398_1_hs	chr2:174670398_1	chr2	174670398	ref	1	70.4441	74.2142	0.0649602	0.714695	0.0326494	0	0	81.0174	45.3792	-0.828169	0.817582	0.507122	0	0	-0.832884	0.730076	-1.14082	0.595259	0.0854318	NA
chr2:174670398_2_hs	chr2:174670398_2	chr2	174670667	ref	2	5.57338	2.49126	-1.15036	2.36411	0.203047	0	0	31.8183	17.5657	-0.850736	1.21842	0.314228	0	0	0.323726	1.49341	0.21677	0.0817663	0.00726646	NA
chr2:174673801_1_hs	chr2:174673801_1	chr2	174673801	ref	1	160.794	186.163	0.215751	0.569947	0.151796	0	0	123.419	303.027	1.29192	0.417821	2.7016	1.25013	0	1.03969	0.638122	1.6293	0.986113	0.176911	NA
chr2:174696704_1_hs	chr2:174696704_1	chr2	174696704	ref	1	97.6711	89.4507	-0.121323	0.914714	0.0484282	0	0	447.183	486.422	0.122795	0.356642	0.136312	0	0	0.215009	0.737606	0.291495	0.11313	0.00998159	NA
chr2:174699915_1_hs	chr2:174699915_1	chr2	174699915	ref	1	358.592	402.861	0.165719	0.347589	0.198234	0	0	73.7638	84.835	0.206943	0.747229	0.106893	0	0	0.0776191	0.56269	0.137943	0.0504707	0.00436155	NA
chr2:174720041_1_hs	chr2:174720041_1	chr2	174720041	ref	1	158.671	118.915	-0.418759	0.480449	0.416317	0	0	92.1918	49.4916	-0.897842	0.968708	0.450988	0	0	-0.457413	0.781701	-0.58515	0.253018	0.0256633	NA
chr2:174720041_2_hs	chr2:174720041_2	chr2	174720310	ref	2	166.694	194.899	0.228225	0.725868	0.123087	0	0	78.2601	134.054	0.770771	0.690567	0.577802	0.00405583	0	0.503389	0.884721	0.568981	0.244606	0.0249031	NA
chr2:174729990_1_hs	chr2:174729990_1	chr2	174729990	ref	1	63.2232	55.3469	-0.18763	1.04039	0.067079	0	0	53.4358	44.5202	-0.260108	1.27341	0.0766784	0	0	-0.111541	1.30071	-0.0857541	0.0307417	0.00240345	NA
chr2:174729990_2_hs	chr2:174729990_2	chr2	174730259	ref	2	481.993	748.934	0.633412	0.533734	0.628333	0.0127945	0	751.444	696.568	-0.111478	0.398799	0.107997	0	0	-0.720484	0.567614	-1.26932	0.689674	0.105185	NA
chr2:174748981_1_hs	chr2:174748981_1	chr2	174748981	ref	1	214.019	338.197	0.65533	0.549877	0.631994	0.0134539	0	301.275	290.665	-0.0492487	0.441359	0.0404086	0	0	-0.662159	0.600706	-1.1023	0.568105	0.0802241	NA
chr2:174763856_1_hs	chr2:174763856_1	chr2	174763856	ref	1	8.41563	8.70249	0.0641256	1.56282	0.0144521	0	0	4.41127	3.1608	-0.438945	1.67672	0.100462	0	0	-0.486117	1.44646	-0.336073	0.132641	0.0116054	NA
chr2:174763856_2_hs	chr2:174763856_2	chr2	174764125	ref	2	13.0314	19.9346	0.613043	1.12844	0.231402	0	0	7.61484	15.3622	1.02479	1.28086	0.372976	0	0	0.463042	1.17046	0.395607	0.159646	0.0141209	NA
chr2:174778465_1_hs	chr2:174778465_1	chr2	174778465	ref	1	165.356	187.299	0.179537	0.421022	0.174059	0	0	50.2498	54.7558	0.130237	0.76963	0.0626712	0	0	-0.0239703	0.5645	-0.0424628	0.0149646	0.00108556	NA
chr2:174781672_1_hs	chr2:174781672_1	chr2	174781672	ref	1	41.0128	4.87223	-3.03704	1.4124	1.50122	0.369843	0	136.166	60.4782	-1.16652	1.01007	0.605317	0.00897674	0	1.82175	1.02302	1.78076	1.12522	0.214053	NA
chr2:174781672_2_hs	chr2:174781672_2	chr2	174781941	ref	2	817.121	693.943	-0.235382	0.284783	0.388805	0	0	926.109	1718.9	0.891194	0.563016	0.94521	0.10259	0	1.0826	0.540366	2.00346	1.34555	0.27498	NA
chr2:174785889_1_hs	chr2:174785889_1	chr2	174785889	ref	1	155.081	107.334	-0.528804	0.589268	0.432374	0	0	234.179	280.059	0.255377	0.341144	0.342844	0	0	0.774669	0.444646	1.74221	1.089	0.204655	NA
chr2:174787986_1_hs	chr2:174787986_1	chr2	174787986	ref	1	78.3717	31.7762	-1.29404	1.10894	0.613955	0.0107939	0	174.456	251.608	0.522663	0.675019	0.357776	0	0	1.7346	0.909251	1.90772	1.24851	0.248737	NA
chr2:174787986_2_hs	chr2:174787986_2	chr2	174788255	ref	2	130.859	116.114	-0.168147	0.787921	0.0803936	0	0	130.143	138.669	0.0941518	0.914073	0.0371758	0	0	0.246324	1.03635	0.237683	0.0903761	0.00802729	NA
chr2:174794709_1_hs	chr2:174794709_1	chr2	174794709	ref	1	131.854	94.8649	-0.472369	0.64119	0.336016	0	0	77.5211	89.538	0.207399	0.887847	0.0886841	0	0	0.676398	0.869022	0.778343	0.360148	0.0417789	NA
chr2:174794709_2_hs	chr2:174794709_2	chr2	174794978	ref	2	15.8962	32.8478	1.05715	1.10404	0.470696	0	0	22.7898	14.1092	-0.676047	1.22917	0.234841	0	0	-1.71703	1.13137	-1.51766	0.889071	0.152848	NA
chr2:174800278_1_hs	chr2:174800278_1	chr2	174800278	ref	1	40.5677	30.5047	-0.406399	1.19286	0.134697	0	0	11.3084	18.6569	0.733458	1.51522	0.201803	0	0	1.15801	1.46604	0.789889	0.366943	0.0429552	NA
chr2:174800278_2_hs	chr2:174800278_2	chr2	174800547	ref	2	37.428	29.3712	-0.339481	1.13081	0.116897	0	0	5.06093	2.1558	-1.1826	1.72286	0.307639	0	0	-0.769534	1.16298	-0.661692	0.293992	0.0314669	NA
chr2:174847154_1_hs	chr2:174847154_1	chr2	174847154	ref	1	141.224	120.672	-0.223225	0.700803	0.12489	0	0	83.064	92.21	0.156134	0.707172	0.08341	0	0	0.385326	0.781203	0.493247	0.206323	0.0198317	NA
chr2:174847154_2_hs	chr2:174847154_2	chr2	174847423	ref	2	351.945	488.278	0.474141	0.5668	0.394845	0	0	194.675	236.089	0.278189	0.357694	0.359787	0	0	-0.215115	0.601942	-0.357368	0.142175	0.0125408	NA
chr2:174878202_1_hs	chr2:174878202_1	chr2	174878202	ref	1	0.0834217	0	1.4193	3.35245	0.172611	0	0	15.4066	5.98877	-1.33998	1.47484	0.439396	0	0	-2.71177	1.93714	-1.39988	0.791696	0.129109	NA
chr2:174967696_2_hs	chr2:174967696_2	chr2	174967965	ref	2	0.787633	3.68305	2.24333	2.06961	0.555344	0.000326779	0	2.35609	10.9791	2.24111	1.31287	1.05642	0.144945	0	-0.0677231	1.82027	-0.037205	0.0130843	0.000966575	NA
chr2:174990076_1_hs	chr2:174990076_1	chr2	174990076	ref	1	1575.33	1837.51	0.221185	0.42312	0.221017	0	0	2762.8	6218.72	1.1702	0.335196	3.31783	1.78225	0	0.95427	0.40181	2.37493	1.75566	0.423025	NA
chr2:174990076_2_hs	chr2:174990076_2	chr2	174990345	ref	2	7.75934	163.901	4.39968	2.19953	1.34227	0.281141	0	5.96531	21.0776	1.82817	1.35521	0.751199	0.0408619	0	-2.49913	1.68633	-1.48199	0.859042	0.145132	NA
chr2:175080664_2_hs	chr2:175080664_2	chr2	175080933	ref	2	149.581	190.225	0.349939	0.731688	0.198964	0	0	35.7121	93.219	1.38099	0.559046	1.86963	0.606347	0	0.993748	0.777596	1.27797	0.696246	0.106523	NA
chr2:175097144_1_hs	chr2:175097144_1	chr2	175097144	ref	1	49.9416	167.702	1.74161	0.923476	1.22691	0.22183	0	49.9585	90.3547	0.856417	0.56608	0.88503	0.0809249	0	-0.823676	1.03155	-0.798486	0.372032	0.044049	NA
chr2:175097144_2_hs	chr2:175097144_2	chr2	175097413	ref	2	19.448	16.4076	-0.233735	1.00194	0.0885537	0	0	9.00661	10.0853	0.179375	1.58187	0.0410932	0	0	0.45678	1.147	0.398238	0.160865	0.0141267	NA
chr2:175151940_1_hs	chr2:175151940_1	chr2	175151940	ref	1	38.1031	42.7917	0.171736	1.14372	0.0552006	0	0	233.426	156.712	-0.570974	0.595819	0.471197	0	0	-0.728425	0.923394	-0.788857	0.366334	0.0428096	NA
chr2:175151940_2_hs	chr2:175151940_2	chr2	175152209	ref	2	288.282	274.299	-0.0727265	0.331809	0.0827526	0	0	297.791	259.303	-0.199191	1.50596	0.0482874	0	0	-0.11414	0.829319	-0.137631	0.0503503	0.00435978	NA
chr2:175154557_1_hs	chr2:175154557_1	chr2	175154557	ref	1	4.61066	7.72131	0.753309	1.92356	0.157805	0	0	0.907162	26.0761	4.86842	1.5075	2.90651	1.42397	0	4.04451	2.14934	1.88174	1.22278	0.243357	NA
chr2:175154557_2_hs	chr2:175154557_2	chr2	175154826	ref	2	398.452	249.526	-0.672375	0.437632	0.905035	0.0884135	0	729.951	768.573	0.0722512	0.335652	0.0811483	0	0	0.71442	0.400895	1.78206	1.12645	0.21441	NA
chr2:175203743_1_hs	chr2:175203743_1	chr2	175203743	ref	1	6.40091	17.0559	1.40551	1.26966	0.571386	0.00288782	0	11.4624	22.4814	0.979036	1.49556	0.290131	0	0	-0.349097	1.526	-0.228766	0.0866893	0.00781287	NA
chr2:175203743_2_hs	chr2:175203743_2	chr2	175204012	ref	2	206.151	369.955	0.845092	0.324813	2.03272	0.722975	0	123.814	163.399	0.402666	0.448248	0.43295	0	0	-0.429808	0.435623	-0.986652	0.489705	0.0650637	NA
chr2:175207885_1_hs	chr2:175207885_1	chr2	175207885	ref	1	398.834	314.216	-0.343917	0.403048	0.405058	0	0	310.395	235.242	-0.396574	0.403691	0.486891	0	0	-0.0310057	0.423566	-0.0732016	0.0261125	0.00205873	NA
chr2:175233731_1_hs	chr2:175233731_1	chr2	175233731	ref	1	481.223	576.241	0.257476	0.380595	0.302145	0	0	312.288	287.136	-0.117844	0.427102	0.106453	0	0	-0.343309	0.442086	-0.776566	0.359107	0.041665	NA
chr2:175233731_2_hs	chr2:175233731_2	chr2	175234000	ref	2	113.114	98.1753	-0.200164	0.804894	0.094957	0	0	257.899	304.663	0.238019	0.377581	0.276999	0	0	0.398216	0.705747	0.564248	0.24216	0.0247865	NA
chr2:1752489_1_hs	chr2:1752489_1	chr2	1752489	ref	1	125.836	86.1661	-0.546313	0.571573	0.469582	0	0	33.3558	23.1438	-0.519484	1.31081	0.159971	0	0	0.0461905	0.929273	0.049706	0.0175674	0.00124154	NA
chr2:1752489_2_hs	chr2:1752489_2	chr2	1752758	ref	2	920.748	640.413	-0.525519	0.313283	1.0294	0.134318	0	907.444	686.143	-0.40345	0.267816	0.879579	0.0789337	0	0.130975	0.273782	0.478392	0.199028	0.0187534	NA
chr2:175366940_1_hs	chr2:175366940_1	chr2	175366940	ref	1	4.58824	5.69327	0.334683	1.67245	0.0750024	0	0	1.94707	2.47721	0.366761	2.0929	0.0650521	0	0	-0.0181849	1.96611	-0.00924918	0.00321683	4.44011e-05	NA
chr2:175372893_2_hs	chr2:175372893_2	chr2	175373162	ref	2	76.3484	180.53	1.23445	0.760566	0.980566	0.115555	0	91.4353	53.1444	-0.776551	1.08826	0.322855	0	0	-1.92255	1.05893	-1.81555	1.1584	0.223179	NA
chr2:175375558_1_hs	chr2:175375558_1	chr2	175375558	ref	1	135.205	547.962	2.01592	0.65427	2.68573	1.23689	0	38.3854	37.5277	-0.0249409	1.05451	0.00827323	0	0	-1.96515	0.927311	-2.11919	1.46757	0.313927	NA
chr2:175375558_2_hs	chr2:175375558_2	chr2	175375827	ref	2	601.028	428.432	-0.488007	0.341352	0.815811	0.0582134	0	354.356	258.872	-0.45386	0.375837	0.643588	0.0160845	0	0.0308459	0.361305	0.0853735	0.0306007	0.00239097	NA
chr2:175414912_1_hs	chr2:175414912_1	chr2	175414912	ref	1	351.478	692.08	0.975207	0.434206	1.60718	0.434791	0	918.261	1456.1	0.663996	0.370272	1.13709	0.178539	0	-0.301676	0.434825	-0.693787	0.311744	0.0341522	NA
chr2:175463990_2_hs	chr2:175463990_2	chr2	175464259	ref	2	162.268	124.918	-0.374328	0.49741	0.345133	0	0	163.452	94.9401	-0.779348	0.868114	0.432598	0	0	-0.3766	0.753293	-0.499939	0.209632	0.0203709	NA
chr2:175536968_1_hs	chr2:175536968_1	chr2	175536968	ref	1	1177.01	1686.37	0.517701	0.455891	0.591535	0.00650169	0	663.009	611.405	-0.117675	0.278931	0.171912	0	0	-0.603424	0.411572	-1.46615	0.845854	0.142213	NA
chr2:175536968_2_hs	chr2:175536968_2	chr2	175537237	ref	2	41.8985	37.7273	-0.145433	1.08489	0.0489735	0	0	33.5605	28.2119	-0.26223	1.25344	0.0786854	0	0	-0.188055	1.18472	-0.158735	0.0585492	0.00525527	NA
chr2:175554927_2_hs	chr2:175554927_2	chr2	175555196	ref	2	354.887	254.461	-0.476321	0.526248	0.437233	0	0	193.758	347.565	0.838602	0.716007	0.617064	0.0111742	0	1.24575	0.814783	1.52893	0.898661	0.155065	NA
chr2:175559168_1_hs	chr2:175559168_1	chr2	175559168	ref	1	151.059	176.349	0.219234	0.45312	0.201691	0	0	19.5656	25.0491	0.363672	1.45959	0.0951561	0	0	0.205227	0.972615	0.211005	0.0794157	0.00719177	NA
chr2:175559168_2_hs	chr2:175559168_2	chr2	175559437	ref	2	32.8189	61.9423	0.920674	1.02108	0.435057	0	0	31.3217	227.674	2.85959	1.43619	1.33282	0.276305	0	1.84221	1.27161	1.44873	0.831462	0.138693	NA
chr2:175564829_2_hs	chr2:175564829_2	chr2	175565098	ref	2	53.35	140.747	1.39165	0.775693	1.13786	0.178946	0	35.1743	44.2248	0.327695	0.758426	0.176729	0	0	-1.01454	0.862827	-1.17583	0.620401	0.0902431	NA
chr2:175571071_1_hs	chr2:175571071_1	chr2	175571071	ref	1	17.6021	26.9246	0.619162	1.21511	0.214411	0	0	100.843	145.076	0.522862	0.443894	0.621897	0.0117432	0	-0.133041	0.950985	-0.139898	0.051225	0.0044385	NA
chr2:175571071_2_hs	chr2:175571071_2	chr2	175571340	ref	2	1012.79	882.764	-0.197164	0.279057	0.318891	0	0	352.563	542.326	0.619912	0.406683	0.894728	0.0845018	0	0.804404	0.393289	2.04532	1.3891	0.288259	NA
chr2:175605544_1_hs	chr2:175605544_1	chr2	175605544	ref	1	0.0834217	0	1.4193	3.35245	0.172611	0	0	72.8944	145.661	0.991669	0.623389	0.952098	0.104654	0	-0.458733	1.61605	-0.283861	0.109849	0.00959277	NA
chr2:175636155_1_hs	chr2:175636155_1	chr2	175636155	ref	1	160.131	166.2	0.0486951	0.548783	0.0318468	0	0	278.612	245.258	-0.181052	0.532477	0.134397	0	0	-0.184826	0.6189	-0.298637	0.116215	0.010292	NA
chr2:175636155_2_hs	chr2:175636155_2	chr2	175636424	ref	2	80.9162	76.9464	-0.0656099	0.741167	0.0317686	0	0	49.5783	62.3167	0.335288	1.02248	0.129026	0	0	0.40738	0.968628	0.420575	0.171298	0.0151225	NA
chr2:175638482_1_hs	chr2:175638482_1	chr2	175638482	ref	1	67.8356	130.399	0.945346	0.885931	0.543721	0	0	72.3649	267.188	1.87978	0.842654	1.59015	0.424425	0	0.869344	1.14891	0.756672	0.347515	0.039807	NA
chr2:175682603_1_hs	chr2:175682603_1	chr2	175682603	ref	1	4.9317	11.14	1.18376	1.62344	0.331709	0	0	1.19761	4.39992	1.88939	1.99664	0.463437	0	0	0.703171	1.71264	0.410577	0.166609	0.0145864	NA
chr2:175682603_2_hs	chr2:175682603_2	chr2	175682872	ref	2	80.9541	107.305	0.402791	0.54925	0.334094	0	0	148.568	126.094	-0.23339	0.801017	0.113075	0	0	-0.610715	0.76929	-0.793868	0.369295	0.0435096	NA
chr2:175690179_2_hs	chr2:175690179_2	chr2	175690448	ref	2	28.5469	30.1365	0.0853334	1.10727	0.0275331	0	0	50.0352	31.3666	-0.666112	1.10643	0.261894	0	0	-0.743588	1.05136	-0.707264	0.3193	0.0353858	NA
chr2:175697721_1_hs	chr2:175697721_1	chr2	175697721	ref	1	148.058	139.306	-0.0844279	0.507664	0.0615225	0	0	133.444	101.845	-0.385682	0.603038	0.281951	0	0	-0.303925	0.550279	-0.55231	0.236021	0.0238901	NA
chr2:175697721_2_hs	chr2:175697721_2	chr2	175697990	ref	2	403.643	928.22	1.19936	0.45811	2.05339	0.738957	0	367.189	1188.95	1.69364	0.462091	3.607	2.03815	0	0.494253	0.533073	0.927178	0.4512	0.0582181	0.24551
chr2:175747250_1_hs	chr2:175747250_1	chr2	175747250	ref	1	6.50641	5.36872	-0.265099	1.95155	0.0496605	0	0	4.16206	1.50152	-1.41949	2.03272	0.31428	0	0	-1.13516	1.72204	-0.659194	0.292625	0.031462	NA
chr2:175747250_2_hs	chr2:175747250_2	chr2	175747519	ref	2	226.683	333.191	0.551028	0.566395	0.480673	0	0	219.241	308.351	0.487055	0.481938	0.505567	0	0	-0.0530912	0.634581	-0.0836633	0.0299675	0.00230296	NA
chr2:175755776_1_hs	chr2:175755776_1	chr2	175755776	ref	1	176.275	238.137	0.43583	0.41401	0.533909	0	0	213.482	142.577	-0.585252	0.530973	0.568053	0.00250559	0	-1.02573	0.486805	-2.10707	1.45455	0.309284	NA
chr2:175755776_2_hs	chr2:175755776_2	chr2	175756045	ref	2	1.79727	1.50152	-0.203588	2.04489	0.0358847	0	0	10.5601	10.1157	-0.0569879	1.8884	0.0105835	0	0	0.152368	1.93577	0.078712	0.0281391	0.00208981	NA
chr2:175792549_1_hs	chr2:175792549_1	chr2	175792549	ref	1	80.1781	63.065	-0.341118	1.01432	0.132743	0	0	34.8329	78.5583	1.16251	0.892596	0.714931	0.0318716	0	1.43141	1.06422	1.34503	0.748082	0.118403	NA
chr2:175792549_2_hs	chr2:175792549_2	chr2	175792818	ref	2	87.6218	103.14	0.238242	0.943619	0.0965451	0	0	119.314	197.318	0.72644	1.45832	0.208738	0	0	0.484558	1.16717	0.415155	0.168752	0.0149439	NA
chr2:175805632_1_hs	chr2:175805632_1	chr2	175805632	ref	1	66.3407	44.0398	-0.583717	1.06945	0.2327	0	0	11.4668	15.4664	0.445049	1.22501	0.144858	0	0	1.03508	1.13436	0.912485	0.441876	0.0563803	NA
chr2:175805632_2_hs	chr2:175805632_2	chr2	175805901	ref	2	7.75566	26.9739	1.80652	1.46291	0.663791	0.0203222	0	13.1154	15.5705	0.259593	1.34212	0.0723063	0	0	-1.55956	1.4711	-1.06013	0.538976	0.0748425	NA
chr2:175871938_1_hs	chr2:175871938_1	chr2	175871938	ref	1	11.7666	1.50647	-2.94628	2.05384	0.819811	0.0597349	0	19.5148	20.1913	0.0425814	1.25799	0.0118881	0	0	2.95194	1.38046	2.13838	1.4883	0.321133	NA
chr2:175871938_2_hs	chr2:175871938_2	chr2	175872207	ref	2	626.957	509.096	-0.29842	0.499984	0.259163	0	0	650.922	635.786	-0.0366313	0.468099	0.0279709	0	0	0.22469	0.583968	0.384764	0.154646	0.0133677	NA
chr2:175931656_1_hs	chr2:175931656_1	chr2	175931656	ref	1	52.2657	78.3888	0.589342	1.0227	0.248384	0	0	18.2145	27.7793	0.616313	1.27341	0.201766	0	0	0.0160078	1.37769	0.0116193	0.00404496	0.000149563	NA
chr2:17594455_1_hs	chr2:17594455_1	chr2	17594455	ref	1	594.941	404.271	-0.555875	0.314127	1.11466	0.168578	0	381.969	348.707	-0.129252	0.389444	0.130784	0	0	0.429165	0.36551	1.17415	0.619186	0.0899891	NA
chr2:17594455_2_hs	chr2:17594455_2	chr2	17594724	ref	2	727.175	542.794	-0.420587	0.28503	0.853706	0.0701669	0	366.785	268.794	-0.44511	0.45787	0.480192	0	0	-0.0152984	0.405917	-0.0376886	0.0132569	0.000980941	NA
chr2:175997095_1_hs	chr2:175997095_1	chr2	175997095	ref	1	68.0238	78.2656	0.207744	0.653432	0.124626	0	0	146.159	143.117	-0.0269001	0.666432	0.0142132	0	0	-0.222247	0.73306	-0.303177	0.118185	0.0104341	NA
chr2:175997095_2_hs	chr2:175997095_2	chr2	175997364	ref	2	10.1051	49.6867	2.2886	1.29784	1.10882	0.165778	0	63.2589	56.8301	-0.146454	0.777351	0.0702938	0	0	-2.34572	1.23903	-1.89319	1.23409	0.245229	NA
chr2:176024140_1_hs	chr2:176024140_1	chr2	176024140	ref	1	94.138	127.652	0.437835	0.603096	0.329892	0	0	443.648	910.58	1.0355	0.460185	1.61196	0.43767	0	0.570333	0.57348	0.994511	0.494885	0.0660541	NA
chr2:176034650_1_hs	chr2:176034650_1	chr2	176034650	ref	1	8.10642	7.67971	-0.0520766	1.42243	0.0128724	0	0	13.4653	15.5475	0.221132	1.19055	0.0692295	0	0	0.236594	1.11565	0.212068	0.0798484	0.00720582	NA
chr2:176034650_2_hs	chr2:176034650_2	chr2	176034919	ref	2	336.862	286.154	-0.231881	0.441515	0.222248	0	0	201.517	130.595	-0.622318	0.834224	0.341343	0	0	-0.380657	0.760001	-0.500864	0.21009	0.0203747	NA
chr2:176071754_1_hs	chr2:176071754_1	chr2	176071754	ref	1	44.1032	171.172	1.95141	0.724631	2.14986	0.812078	0	0.0644758	0	1.4193	3.35245	0.172611	0	0	-0.495163	1.7005	-0.291186	0.112997	0.00995598	NA
chr2:176071754_2_hs	chr2:176071754_2	chr2	176072023	ref	2	25.4087	142.691	2.4924	0.941117	2.09212	0.767787	0	50.3155	161.442	1.68588	0.678514	1.88715	0.618043	0	-0.822338	1.06365	-0.773131	0.357096	0.041319	NA
chr2:176098462_1_hs	chr2:176098462_1	chr2	176098462	ref	1	58.82	37.2749	-0.653391	1.18063	0.236592	0	0	36.6747	21.4266	-0.763383	1.31995	0.249467	0	0	-0.0655138	1.28098	-0.0511435	0.0180858	0.00125056	NA
chr2:176098462_2_hs	chr2:176098462_2	chr2	176098731	ref	2	13.5771	23.5522	0.80256	1.46315	0.234079	0	0	15.2699	13.3184	-0.18117	1.29606	0.0511816	0	0	-0.9885	1.40348	-0.70432	0.317644	0.0350725	NA
chr2:176123427_1_hs	chr2:176123427_1	chr2	176123427	ref	1	85.6439	48.4782	-0.814975	0.987384	0.388116	0	0	40.205	12.83	-1.64197	1.377	0.632463	0.0135411	0	-0.853552	1.12393	-0.759435	0.349117	0.0400768	NA
chr2:176123427_2_hs	chr2:176123427_2	chr2	176123696	ref	2	4.0841	8.19245	1.02299	1.34419	0.350051	0	0	10.4429	3.60058	-1.49915	2.01111	0.341027	0	0	-2.44475	1.45656	-1.67844	1.0303	0.188365	NA
chr2:176129546_1_hs	chr2:176129546_1	chr2	176129546	ref	1	26.9433	30.6571	0.188826	0.792839	0.0905759	0	0	29.1582	20.2544	-0.525166	1.25087	0.170952	0	0	-0.693135	1.02676	-0.675073	0.301352	0.0326041	NA
chr2:176129546_2_hs	chr2:176129546_2	chr2	176129815	ref	2	227.827	195.892	-0.22163	0.509571	0.178087	0	0	188.683	153.151	-0.298391	0.522223	0.245852	0	0	-0.0630036	0.548694	-0.114825	0.0416349	0.0036157	NA
chr2:176133184_2_hs	chr2:176133184_2	chr2	176133453	ref	2	48.8739	96.7162	0.976297	0.626892	0.923051	0.0946712	0	27.1096	32.0535	0.251301	0.964625	0.0999252	0	0	-0.658963	0.750194	-0.87839	0.420523	0.0528562	NA
chr2:176136068_1_hs	chr2:176136068_1	chr2	176136068	ref	1	208.142	157.495	-0.406405	0.455569	0.42905	0	0	137.333	109.248	-0.324456	0.698408	0.192301	0	0	0.110353	0.625306	0.176479	0.0655433	0.00595312	NA
chr2:176136068_2_hs	chr2:176136068_2	chr2	176136337	ref	2	645.84	940.888	0.541201	0.368606	0.847589	0.0685495	0	807.205	1333.95	0.72325	0.461197	0.932433	0.098415	0	0.17207	0.462729	0.371859	0.148743	0.0130181	NA
chr2:176140497_2_hs	chr2:176140497_2	chr2	176140766	ref	2	52.5202	180.024	1.77093	0.802417	1.56361	0.408941	0	37.6169	22.1119	-0.757623	1.3239	0.246309	0	0	-2.43582	1.15475	-2.10939	1.45704	0.309984	NA
chr2:176150164_1_hs	chr2:176150164_1	chr2	176150164	ref	1	394.643	829.944	1.07056	0.316459	3.14437	1.63033	0	640.801	1357.82	1.08203	0.512774	1.45787	0.344881	0	-0.0102637	0.49847	-0.0205903	0.00719363	0.000391694	NA
chr2:176150164_2_hs	chr2:176150164_2	chr2	176150433	ref	2	348.125	181.245	-0.938583	0.682875	0.771345	0.0459129	0	644.188	547.487	-0.23375	0.311953	0.343261	0	0	0.691222	0.600525	1.15103	0.602548	0.0866791	NA
chr2:17615775_2_hs	chr2:17615775_2	chr2	17616044	ref	2	85.94	96.8587	0.17457	0.637262	0.105611	0	0	64.6319	51.603	-0.317387	0.916639	0.137181	0	0	-0.460588	0.816475	-0.564117	0.242092	0.0247865	NA
chr2:176160674_1_hs	chr2:176160674_1	chr2	176160674	ref	1	890.501	1246.57	0.483881	0.598667	0.37785	0	0	814.407	1481.76	0.862271	0.544537	0.945735	0.102725	0	0.382339	0.843525	0.453263	0.186847	0.017202	NA
chr2:176171269_1_hs	chr2:176171269_1	chr2	176171269	ref	1	313.415	369.162	0.231944	0.4043	0.247049	0	0	262.143	304.352	0.210634	0.494217	0.173949	0	0	-0.025619	0.512253	-0.0500124	0.0176779	0.00125056	NA
chr2:176171269_2_hs	chr2:176171269_2	chr2	176171538	ref	2	17.412	10.2878	-0.743552	1.04769	0.320674	0	0	10.1351	7.44941	-0.428363	1.61389	0.101997	0	0	0.358235	1.07275	0.333942	0.131694	0.0114743	NA
chr2:176176678_1_hs	chr2:176176678_1	chr2	176176678	ref	1	778.416	656.067	-0.245024	0.299326	0.384025	0	0	718.87	568.16	-0.337274	0.366171	0.447323	0	0	-0.0849539	0.35878	-0.236786	0.0900039	0.00800183	NA
chr2:176176678_2_hs	chr2:176176678_2	chr2	176176947	ref	2	87.6262	137.885	0.65912	0.548304	0.639554	0.0152149	0	85.2744	126.132	0.568342	0.922444	0.26937	0	0	-0.0814185	0.972699	-0.0837037	0.0299824	0.00230321	NA
chr2:176200862_1_hs	chr2:176200862_1	chr2	176200862	ref	1	27.3785	82.1775	1.58739	0.815719	1.28689	0.252601	0	60.2793	33.0508	-0.8645	0.897552	0.47436	0	0	-2.43535	0.890146	-2.7359	2.20614	0.626365	NA
chr2:176200862_2_hs	chr2:176200862_2	chr2	176201131	ref	2	1232.45	1296.88	0.072205	0.371191	0.0727493	0	0	579.569	405.14	-0.517404	0.321892	0.966698	0.110263	0	-0.572434	0.335697	-1.70521	1.05475	0.19461	NA
chr2:176234310_1_hs	chr2:176234310_1	chr2	176234310	ref	1	0.579662	0	-1.25158	3.23556	0.155592	0	0	77.4614	23.5746	-1.70807	1.05453	0.977624	0.114374	0	-0.458635	1.62064	-0.282997	0.109479	0.00957764	NA
chr2:176234310_2_hs	chr2:176234310_2	chr2	176234579	ref	2	102.2	158.526	0.626217	0.798372	0.363688	0	0	122.597	118.325	-0.0480958	0.920696	0.018481	0	0	-0.604031	1.05648	-0.57174	0.246035	0.025054	NA
chr2:176242262_1_hs	chr2:176242262_1	chr2	176242262	ref	1	30.7002	54.891	0.842641	1.08926	0.357363	0	0	23.4322	22.2429	-0.0649949	1.14867	0.0200524	0	0	-0.896731	1.13549	-0.789729	0.366849	0.0429333	NA
chr2:176242262_2_hs	chr2:176242262_2	chr2	176242531	ref	2	301.495	254.184	-0.249508	0.522282	0.198703	0	0	408.437	426.844	0.0599945	0.48567	0.0449438	0	0	0.299374	0.601558	0.497664	0.208505	0.0202468	NA
chr2:176246320_1_hs	chr2:176246320_1	chr2	176246320	ref	1	401.08	252.446	-0.664284	0.545402	0.651238	0.0177887	0	164.44	76.1885	-1.10564	0.737916	0.872739	0.0762591	0	-0.435624	0.692544	-0.629021	0.276269	0.0292189	NA
chr2:176246320_2_hs	chr2:176246320_2	chr2	176246589	ref	2	556.896	514.488	-0.115256	0.32292	0.141972	0	0	380.717	258.367	-0.558808	0.366028	0.896743	0.0853564	0	-0.431253	0.319682	-1.34901	0.751206	0.119338	NA
chr2:17628501_1_hs	chr2:17628501_1	chr2	17628501	ref	1	152.768	193.953	0.347545	0.633175	0.234272	0	0	90.2983	131.998	0.550309	0.907236	0.264296	0	0	0.199628	1.00045	0.199538	0.0747695	0.0069427	NA
chr2:17628501_2_hs	chr2:17628501_2	chr2	17628770	ref	2	5.36714	1.17534	-2.15851	2.40555	0.432319	0	0	11.9966	2.9463	-1.98976	2.33812	0.403662	0	0	0.202863	1.79601	0.112952	0.0409257	0.00346903	NA
chr2:176296830_1_hs	chr2:176296830_1	chr2	176296830	ref	1	21.0205	42.1269	1.01092	1.04901	0.474693	0	0	3.97606	3.13044	-0.309965	2.34007	0.048361	0	0	-1.23995	1.59696	-0.776445	0.359036	0.041665	NA
chr2:176296830_2_hs	chr2:176296830_2	chr2	176297099	ref	2	3.05936	12.7441	2.07018	1.4608	0.805662	0.0547304	0	4.69893	8.95429	0.950033	1.58158	0.261181	0	0	-1.06794	1.57141	-0.679605	0.303858	0.0329743	NA
chr2:176420378_1_hs	chr2:176420378_1	chr2	176420378	ref	1	180.821	235.74	0.376686	0.57607	0.289727	0	0	171.186	160.953	-0.0869209	0.470591	0.068817	0	0	-0.420457	0.596198	-0.705231	0.318156	0.0351223	NA
chr2:176420378_2_hs	chr2:176420378_2	chr2	176420647	ref	2	31.013	21.9705	-0.513101	1.58961	0.126761	0	0	160.391	90.8497	-0.816711	0.951631	0.408079	0	0	-0.196423	1.35333	-0.14514	0.053253	0.00471389	NA
chr2:17645074_1_hs	chr2:17645074_1	chr2	17645074	ref	1	103.631	87.4694	-0.24024	0.87477	0.105906	0	0	114.431	65.4207	-0.809211	0.693256	0.614206	0.0107939	0	-0.619057	0.844746	-0.732832	0.3338	0.037639	NA
chr2:176455454_1_hs	chr2:176455454_1	chr2	176455454	ref	1	25.9361	42.3623	0.707106	0.732457	0.475799	0	0	116.086	90.9128	-0.348615	0.600086	0.25082	0	0	-1.04153	0.564814	-1.84403	1.18589	0.23221	NA
chr2:176455454_2_hs	chr2:176455454_2	chr2	176455723	ref	2	48.3425	72.9104	0.597421	0.97041	0.26911	0	0	189.368	479.561	1.33693	0.511815	2.04586	0.733053	0	0.677868	0.800047	0.847284	0.401388	0.0494218	NA
chr2:176461199_2_hs	chr2:176461199_2	chr2	176461468	ref	2	289.215	258.784	-0.156535	0.466464	0.132421	0	0	429.276	447.175	0.057168	0.360102	0.0585573	0	0	0.195697	0.45926	0.426113	0.173909	0.0154678	NA
chr2:176484234_2_hs	chr2:176484234_2	chr2	176484503	ref	2	282.294	552.828	0.967348	0.4053	1.76959	0.538311	0	171.752	357.113	1.05191	0.621039	1.04429	0.140075	0	0.0667884	0.663738	0.100625	0.0362837	0.0029329	NA
chr2:176493397_1_hs	chr2:176493397_1	chr2	176493397	ref	1	796.948	885.186	0.149903	0.340282	0.180749	0	0	543.802	387.753	-0.486125	0.649146	0.343005	0	0	-0.599796	0.640601	-0.936303	0.457029	0.0589158	NA
chr2:176493397_2_hs	chr2:176493397_2	chr2	176493666	ref	2	146.36	281.097	0.937629	0.557953	1.03215	0.135323	0	61.6722	40.4718	-0.601318	0.785772	0.352502	0	0	-1.48655	0.676867	-2.19622	1.55166	0.341038	NA
chr2:176502460_2_hs	chr2:176502460_2	chr2	176502729	ref	2	151.081	122.731	-0.302653	0.481174	0.276251	0	0	106.799	407.439	1.93041	1.35381	0.812779	0.0571969	0	2.16183	0.970787	2.22689	1.58578	0.354199	NA
chr2:176524_1_hs	chr2:176524_1	chr2	176524	ref	1	289.937	363.459	0.323566	0.382932	0.399978	0	0	266.173	338.169	0.340612	0.479594	0.320959	0	0	0.00396471	0.489005	0.00810771	0.00281855	3.05558e-05	NA
chr2:176535848_1_hs	chr2:176535848_1	chr2	176535848	ref	1	154.004	163	0.0856334	0.759301	0.0408605	0	0	178.858	208.526	0.224787	0.690743	0.127927	0	0	0.135437	0.960394	0.141022	0.0516593	0.00448614	NA
chr2:176535848_2_hs	chr2:176535848_2	chr2	176536117	ref	2	1044.86	1245.94	0.252441	0.38824	0.287728	0	0	1104.27	970.637	-0.18696	0.285648	0.290067	0	0	-0.418837	0.341043	-1.22811	0.65875	0.098671	NA
chr2:176558862_1_hs	chr2:176558862_1	chr2	176558862	ref	1	43.7352	28.6239	-0.619947	0.893398	0.311819	0	0	50.9064	19.6521	-1.36115	1.15221	0.624396	0.0121631	0	-0.665322	0.844295	-0.788021	0.365841	0.0427264	NA
chr2:176558862_2_hs	chr2:176558862_2	chr2	176559131	ref	2	248.395	257.23	0.0537127	0.622484	0.0309394	0	0	192.035	229.275	0.255862	0.418696	0.266692	0	0	0.187479	0.664584	0.2821	0.109095	0.00952965	NA
chr2:176565810_1_hs	chr2:176565810_1	chr2	176565810	ref	1	57.0284	53.4602	-0.0965885	0.787736	0.0445953	0	0	32.2746	61.7771	0.940894	0.729826	0.704813	0.0292845	0	1.04583	0.750481	1.39355	0.786606	0.127799	NA
chr2:176565810_2_hs	chr2:176565810_2	chr2	176566079	ref	2	27.9672	35.463	0.349346	1.14753	0.11873	0	0	1.74785	5.45604	1.67233	1.70773	0.484858	0	0	1.38085	1.35978	1.01549	0.508821	0.0689308	NA
chr2:176583008_1_hs	chr2:176583008_1	chr2	176583008	ref	1	37.6299	88.8713	1.23071	0.814517	0.883407	0.0803849	0	11.8266	37.2744	1.66579	0.987753	1.03758	0.137308	0	0.499343	0.993079	0.502823	0.211062	0.0204608	NA
chr2:176583008_2_hs	chr2:176583008_2	chr2	176583277	ref	2	262.96	227.49	-0.206432	0.482596	0.174683	0	0	148.633	295.102	0.984625	0.765467	0.702598	0.0287872	0	1.11428	0.843611	1.32084	0.729197	0.113758	NA
chr2:176642767_1_hs	chr2:176642767_1	chr2	176642767	ref	1	938.993	757.732	-0.307805	0.369973	0.392087	0	0	926.559	936.512	0.0152733	0.312936	0.0172434	0	0	0.316233	0.37625	0.840485	0.397249	0.0488949	NA
chr2:176642767_2_hs	chr2:176642767_2	chr2	176643036	ref	2	177.27	198.091	0.157042	0.412978	0.152584	0	0	127.773	141.533	0.150331	0.900602	0.0617653	0	0	0.0162555	0.806253	0.0201618	0.00704272	0.000354196	NA
chr2:176650397_2_hs	chr2:176650397_2	chr2	176650666	ref	2	215.432	239.212	0.145286	0.62613	0.0880396	0	0	111.871	129.22	0.211463	0.567696	0.149032	0	0	0.11523	0.701753	0.164203	0.0606946	0.00549994	NA
chr2:176653094_1_hs	chr2:176653094_1	chr2	176653094	ref	1	0.30616	1.10486	1.93924	2.49873	0.358826	0	0	13.9342	5.41288	-1.33818	1.70498	0.363982	0	0	-3.38464	1.83521	-1.84428	1.18614	0.232228	NA
chr2:176653094_2_hs	chr2:176653094_2	chr2	176653363	ref	2	86.3141	58.3649	-0.564428	0.723841	0.360984	0	0	140.886	185.326	0.397323	0.88275	0.185326	0	0	0.971813	0.937756	1.03632	0.5228	0.0720384	NA
chr2:176669218_2_hs	chr2:176669218_2	chr2	176669487	ref	2	388.611	420.914	0.111153	0.506267	0.0829053	0	0	380.91	1063.46	1.48069	1.23766	0.635344	0.0140818	0	1.33683	1.06786	1.25188	0.676513	0.102402	NA
chr2:176675522_1_hs	chr2:176675522_1	chr2	176675522	ref	1	35.7418	37.7827	0.0879203	1.13682	0.0276333	0	0	79.6365	141.098	0.817204	0.762199	0.547224	0	0	0.643754	1.04945	0.613417	0.267928	0.0275528	NA
chr2:176675522_2_hs	chr2:176675522_2	chr2	176675791	ref	2	18.1249	55.585	1.60606	1.04249	0.908638	0.0895621	0	71.708	66.3737	-0.106491	1.01554	0.0378742	0	0	-1.62358	1.17656	-1.37994	0.77571	0.124858	NA
chr2:176709954_1_hs	chr2:176709954_1	chr2	176709954	ref	1	177.811	154.342	-0.200368	0.626252	0.125513	0	0	67.5323	36.5715	-0.877055	1.09809	0.372166	0	0	-0.657432	0.868422	-0.757043	0.34773	0.0398496	NA
chr2:176709954_2_hs	chr2:176709954_2	chr2	176710223	ref	2	23.7241	13.0425	-0.856429	1.32978	0.284371	0	0	85.4219	60.9174	-0.482167	0.927596	0.219538	0	0	0.350316	1.07007	0.327377	0.128788	0.0112106	NA
chr2:176729702_2_hs	chr2:176729702_2	chr2	176729971	ref	2	92.5902	112.4	0.275332	0.657028	0.170584	0	0	207.286	166.864	-0.31732	0.488178	0.287614	0	0	-0.578408	0.598249	-0.966835	0.476739	0.0616525	NA
chr2:17679620_1_hs	chr2:17679620_1	chr2	17679620	ref	1	31.9756	16.2479	-0.964026	1.23671	0.360834	0	0	25.2743	30.8715	0.295132	1.22097	0.0920524	0	0	1.23027	1.19521	1.02933	0.518093	0.0710997	NA
chr2:17679620_2_hs	chr2:17679620_2	chr2	17679889	ref	2	18.901	11.2334	-0.738659	1.61032	0.189467	0	0	18.6793	10.8522	-0.809588	1.38572	0.25254	0	0	-0.181005	1.38053	-0.131112	0.0478439	0.0041163	NA
chr2:176808501_1_hs	chr2:176808501_1	chr2	176808501	ref	1	194.965	122.481	-0.666771	0.75982	0.419994	0	0	153.88	165.038	0.096899	0.70071	0.0506033	0	0	0.714537	0.87224	0.819197	0.384393	0.0461422	NA
chr2:176808501_2_hs	chr2:176808501_2	chr2	176808770	ref	2	77.4346	36.687	-1.07338	1.24045	0.412442	0	0	50.4383	17.7543	-1.49555	0.950813	0.936524	0.0996287	0	-0.447149	1.06001	-0.421833	0.17189	0.0151994	NA
chr2:176813929_2_hs	chr2:176813929_2	chr2	176814198	ref	2	387.561	462.771	0.252907	0.386942	0.289572	0	0	170.754	101.253	-0.75129	0.592258	0.689067	0.0258248	0	-0.978021	0.469613	-2.08261	1.42845	0.301285	NA
chr2:176818913_2_hs	chr2:176818913_2	chr2	176819182	ref	2	3.3439	5.83844	0.814199	1.94602	0.170271	0	0	17.456	15.9226	-0.126104	1.43101	0.0316201	0	0	-0.923493	1.63373	-0.565265	0.242685	0.0247865	NA
chr2:176932085_1_hs	chr2:176932085_1	chr2	176932085	ref	1	166.864	238.066	0.51033	0.401179	0.691764	0.0265029	0	98.2421	103.336	0.0756202	0.538014	0.0514784	0	0	-0.421929	0.441756	-0.955118	0.469137	0.0606193	NA
chr2:176932085_2_hs	chr2:176932085_2	chr2	176932354	ref	2	159.323	132.851	-0.259816	0.914758	0.10992	0	0	222.026	156.826	-0.497151	0.495937	0.500139	0	0	-0.24012	0.837283	-0.286785	0.111104	0.0096672	NA
chr2:176935104_1_hs	chr2:176935104_1	chr2	176935104	ref	1	12.5921	19.7352	0.648318	0.916109	0.319537	0	0	8.99758	18.8301	1.07162	1.50119	0.323012	0	0	0.446749	1.14916	0.38876	0.156485	0.0136824	NA
chr2:176935104_2_hs	chr2:176935104_2	chr2	176935373	ref	2	27.8703	16.3082	-0.771258	1.07455	0.32522	0	0	15.2392	10.3601	-0.541813	1.58949	0.134778	0	0	0.285411	1.19026	0.239788	0.0912501	0.0081609	NA
chr2:176960146_1_hs	chr2:176960146_1	chr2	176960146	ref	1	243.777	415.231	0.765559	0.428329	1.13144	0.175738	0	159.637	137.436	-0.213675	0.90887	0.0893057	0	0	-0.945627	0.819264	-1.15424	0.604845	0.0871398	NA
chr2:176960146_2_hs	chr2:176960146_2	chr2	176960415	ref	2	52.6483	65.1382	0.314594	0.708068	0.18255	0	0	203.705	243.492	0.25807	0.353083	0.332699	0	0	-0.0803469	0.567828	-0.141499	0.0518434	0.00450161	NA
chr2:176968562_1_hs	chr2:176968562_1	chr2	176968562	ref	1	404.792	434.862	0.0997406	0.412812	0.0920083	0	0	131.681	100.54	-0.38587	0.93621	0.16735	0	0	-0.446322	0.732522	-0.609295	0.265737	0.0272968	NA
chr2:176980531_1_hs	chr2:176980531_1	chr2	176980531	ref	1	7.62857	8.35867	0.146452	1.59925	0.0329037	0	0	0.452161	0	-0.899156	3.2471	0.106877	0	0	-1.09161	1.84371	-0.59207	0.256644	0.0260992	NA
chr2:176980531_2_hs	chr2:176980531_2	chr2	176980800	ref	2	59.0192	44.1658	-0.412231	1.0419	0.159667	0	0	38.3111	43.2313	0.173434	1.10911	0.0576247	0	0	0.565696	1.10903	0.510084	0.214675	0.0209554	NA
chr2:1769810_1_hs	chr2:1769810_1	chr2	1769810	ref	1	675.676	878.713	0.376916	0.448052	0.397703	0	0	688.334	632.634	-0.124466	0.382832	0.127791	0	0	-0.489929	0.465629	-1.05219	0.533557	0.0739037	NA
chr2:1769810_2_hs	chr2:1769810_2	chr2	1770079	ref	2	269.844	175.354	-0.623771	0.43158	0.828658	0.0624593	0	798.574	668.266	-0.256333	0.343227	0.341832	0	0	0.370868	0.355272	1.0439	0.527929	0.0728738	NA
chr2:176996930_1_hs	chr2:176996930_1	chr2	176996930	ref	1	11.9363	17.3055	0.547319	1.18238	0.191494	0	0	10.6051	7.92677	-0.401747	1.6004	0.0959383	0	0	-0.945895	1.24808	-0.75788	0.348215	0.039953	NA
chr2:176996930_2_hs	chr2:176996930_2	chr2	176997199	ref	2	25.5275	62.8797	1.30597	0.99255	0.725262	0.0342865	0	37.4311	186.84	2.3225	0.747664	2.72257	1.26791	0	1.00946	1.04172	0.96903	0.478169	0.0619047	NA
chr2:176999286_2_hs	chr2:176999286_2	chr2	176999555	ref	2	36.4084	30.8683	-0.229701	1.15095	0.0747843	0	0	20.4185	18.7511	-0.115848	1.09732	0.0381423	0	0	0.0960511	1.09275	0.0878983	0.0315369	0.00255209	NA
chr2:177044642_1_hs	chr2:177044642_1	chr2	177044642	ref	1	391.172	675.37	0.785245	0.538847	0.838507	0.0658424	0	436.545	523.551	0.26325	0.657284	0.16192	0	0	-0.476951	0.774704	-0.615655	0.269119	0.0277033	NA
chr2:177059470_1_hs	chr2:177059470_1	chr2	177059470	ref	1	291.583	229.647	-0.340287	0.433975	0.36354	0	0	188.698	241.543	0.358245	0.795419	0.185464	0	0	0.703536	0.819021	0.858996	0.408554	0.0505814	NA
chr2:177072076_1_hs	chr2:177072076_1	chr2	177072076	ref	1	130.418	258.607	0.983475	0.394525	1.89709	0.62526	0	152.382	210.071	0.458744	0.431287	0.54139	0	0	-0.523441	0.443368	-1.1806	0.623859	0.0911831	NA
chr2:177072076_2_hs	chr2:177072076_2	chr2	177072345	ref	2	11.2316	26.4475	1.24635	1.10533	0.585869	0.00544446	0	2.87624	12.5244	2.13407	1.54227	0.778732	0.0476197	0	0.893765	1.48015	0.603835	0.262845	0.0269486	NA
chr2:177078386_1_hs	chr2:177078386_1	chr2	177078386	ref	1	672.725	447.071	-0.587164	0.391376	0.874362	0.0766578	0	302.852	302.309	-0.00694637	0.45739	0.00529448	0	0	0.545258	0.472041	1.15511	0.605467	0.0872861	NA
chr2:177078386_2_hs	chr2:177078386_2	chr2	177078655	ref	2	160.844	226.854	0.500354	0.440457	0.591825	0.00658146	0	88.1215	63.1512	-0.476108	1.02634	0.191973	0	0	-0.945558	0.802665	-1.17802	0.621989	0.090537	NA
chr2:177117856_1_hs	chr2:177117856_1	chr2	177117856	ref	1	33.9189	53.8972	0.673927	0.870003	0.357971	0	0	34.5847	32.4826	-0.0834387	1.094	0.0272396	0	0	-0.738294	1.00698	-0.733179	0.333998	0.037639	NA
chr2:177117856_2_hs	chr2:177117856_2	chr2	177118125	ref	2	62.5099	69.7623	0.163184	1.10721	0.0541232	0	0	70.1944	119.948	0.776036	0.907641	0.406106	0	0	0.602147	1.22562	0.491299	0.205362	0.0197146	NA
chr2:177143464_1_hs	chr2:177143464_1	chr2	177143464	ref	1	48.014	44.2413	-0.110228	0.861978	0.0466048	0	0	32.0486	36.262	0.167489	0.890154	0.0701966	0	0	0.221844	0.8451	0.262506	0.100764	0.00913459	NA
chr2:177143464_2_hs	chr2:177143464_2	chr2	177143733	ref	2	204.267	372.858	0.864022	0.531716	0.982261	0.116132	0	166.966	234.53	0.492248	0.78688	0.274417	0	0	-0.331779	0.867167	-0.382601	0.153653	0.0132988	NA
chr2:177161810_1_hs	chr2:177161810_1	chr2	177161810	ref	1	2.16239	0.460555	-2.58115	2.39178	0.552052	0	0	7.05112	3.13817	-1.14356	2.00163	0.245814	0	0	1.51934	1.67246	0.90845	0.439328	0.0559237	NA
chr2:177161810_2_hs	chr2:177161810_2	chr2	177162079	ref	2	258.394	246.225	-0.0757218	0.583525	0.0473279	0	0	197.094	101.307	-0.956364	0.941849	0.508765	0	0	-0.812739	0.873987	-0.929921	0.452949	0.0584062	NA
chr2:177180480_1_hs	chr2:177180480_1	chr2	177180480	ref	1	342.074	282.252	-0.27491	0.632666	0.177893	0	0	115.366	99.4952	-0.208232	0.76668	0.104617	0	0	0.0766751	0.83	0.0923796	0.0332031	0.00266744	NA
chr2:177180480_2_hs	chr2:177180480_2	chr2	177180749	ref	2	436.56	329.841	-0.406237	0.454457	0.430183	0	0	355.132	369.789	0.0546983	0.426346	0.0467648	0	0	0.451845	0.495567	0.911774	0.441426	0.0563156	NA
chr2:177242061_1_hs	chr2:177242061_1	chr2	177242061	ref	1	101.957	246.325	1.2672	0.6109	1.41965	0.324334	0	57.4117	68.4126	0.244434	0.700397	0.138409	0	0	-1.00749	0.737899	-1.36535	0.764109	0.122232	NA
chr2:177242061_2_hs	chr2:177242061_2	chr2	177242330	ref	2	2.13219	2.30832	0.170816	1.7294	0.0355899	0	0	17.5712	7.7384	-1.16528	1.643	0.320412	0	0	-1.34299	1.46311	-0.9179	0.445303	0.0571955	NA
chr2:177274983_1_hs	chr2:177274983_1	chr2	177274983	ref	1	154.299	278.395	0.846614	0.411589	1.4013	0.314437	0	52.8562	67.3893	0.355847	0.631003	0.242	0	0	-0.455021	0.488927	-0.930654	0.453417	0.0585584	NA
chr2:177274983_2_hs	chr2:177274983_2	chr2	177275252	ref	2	160.603	121.685	-0.395364	0.687089	0.247946	0	0	230.077	408.065	0.822475	0.561906	0.843846	0.0674374	0	1.15225	0.734494	1.56876	0.932919	0.163531	NA
chr2:177332148_2_hs	chr2:177332148_2	chr2	177332417	ref	2	48.1287	47.0563	-0.023355	0.842923	0.00970747	0	0	0.452049	0	-0.899371	3.2471	0.106906	0	0	-0.890938	1.43003	-0.62302	0.273052	0.0284412	NA
chr2:177352806_1_hs	chr2:177352806_1	chr2	177352806	ref	1	480.239	669.993	0.479845	0.27255	1.10618	0.164558	0	278.359	464.056	0.733743	0.625802	0.617978	0.0112786	0	0.209004	0.62401	0.334937	0.132136	0.011578	NA
chr2:177360164_1_hs	chr2:177360164_1	chr2	177360164	ref	1	58.1032	45.7592	-0.336222	0.939358	0.142428	0	0	1.8365	11.1706	2.62422	1.70196	0.909733	0.0900848	0	2.98745	1.43447	2.08261	1.42845	0.301285	NA
chr2:177397201_1_hs	chr2:177397201_1	chr2	177397201	ref	1	4.00124	6.95393	0.808987	1.93606	0.170018	0	0	3.84039	4.85781	0.370165	1.44902	0.0977965	0	0	-0.394478	1.57627	-0.25026	0.0956167	0.00853044	NA
chr2:177397201_2_hs	chr2:177397201_2	chr2	177397470	ref	2	19.3572	39.4376	1.03108	1.43097	0.326804	0	0	11.6498	47.2873	2.02684	1.12639	1.14295	0.181479	0	0.951562	1.59972	0.594831	0.258095	0.0263486	NA
chr2:177525327_1_hs	chr2:177525327_1	chr2	177525327	ref	1	289.775	420.578	0.539368	0.562509	0.47156	0	0	176.174	192.019	0.127481	0.672852	0.0707194	0	0	-0.40724	0.799587	-0.509313	0.214291	0.0209004	NA
chr2:177525327_2_hs	chr2:177525327_2	chr2	177525596	ref	2	221.923	158.04	-0.484899	0.608949	0.370729	0	0	215.247	212.497	-0.0231698	0.471443	0.0173659	0	0	0.422405	0.607756	0.695024	0.312435	0.0342165	NA
chr2:177542580_1_hs	chr2:177542580_1	chr2	177542580	ref	1	47.4382	18.955	-1.3169	1.15616	0.593982	0.00697646	0	124.123	101.288	-0.28891	0.889144	0.127708	0	0	1.02872	1.08076	0.951846	0.467023	0.0602567	NA
chr2:177542580_2_hs	chr2:177542580_2	chr2	177542849	ref	2	260.34	175.013	-0.569594	0.677563	0.39735	0	0	462.951	488.887	0.0803374	0.30112	0.102578	0	0	0.624179	0.617739	1.01043	0.50544	0.0681819	NA
chr2:177548804_1_hs	chr2:177548804_1	chr2	177548804	ref	1	148.363	150.054	0.019153	0.781889	0.00857139	0	0	70.2371	86.8269	0.310302	0.862026	0.143349	0	0	0.290095	0.976579	0.297052	0.115529	0.0102388	NA
chr2:177548804_2_hs	chr2:177548804_2	chr2	177549073	ref	2	8.99407	22.9942	1.3657	1.07697	0.688742	0.025717	0	11.5635	2.71972	-2.11346	1.55435	0.759643	0.0427152	0	-3.51198	1.17369	-2.99226	2.55764	0.810638	NA
chr2:177572512_1_hs	chr2:177572512_1	chr2	177572512	ref	1	5.04845	4.50651	-0.152676	1.69421	0.0323609	0	0	2.39979	1.90642	-0.271675	2.08305	0.0475791	0	0	-0.0307996	1.50271	-0.0204961	0.00716045	0.000391694	NA
chr2:17757334_1_hs	chr2:17757334_1	chr2	17757334	ref	1	10.2941	8.98685	-0.186267	1.60701	0.0420461	0	0	72.9367	46.8943	-0.632434	0.867522	0.33162	0	0	-0.46126	1.17922	-0.391157	0.15759	0.0137947	NA
chr2:177585431_1_hs	chr2:177585431_1	chr2	177585431	ref	1	324.45	492.631	0.598923	0.507991	0.6227	0.0119322	0	208.691	284.319	0.441544	0.543972	0.379903	0	0	-0.154996	0.633392	-0.244708	0.0932973	0.00834374	NA
chr2:177585431_2_hs	chr2:177585431_2	chr2	177585700	ref	2	103.676	69.5718	-0.571877	1.0011	0.245781	0	0	146.055	110.731	-0.397162	0.571967	0.312074	0	0	0.158639	0.830721	0.190966	0.0713213	0.00662984	NA
chr2:177593911_1_hs	chr2:177593911_1	chr2	177593911	ref	1	577.375	530.639	-0.121238	0.284479	0.173938	0	0	242.694	464.715	0.934149	0.686075	0.761129	0.0429251	0	0.997742	0.691781	1.44228	0.826163	0.137663	NA
chr2:177593911_2_hs	chr2:177593911_2	chr2	177594180	ref	2	125.783	116.267	-0.108196	0.634804	0.0631523	0	0	366.151	398.541	0.123144	0.304676	0.163625	0	0	0.201968	0.493357	0.409374	0.166047	0.0145338	NA
chr2:177597251_1_hs	chr2:177597251_1	chr2	177597251	ref	1	319.469	276.675	-0.204361	0.488349	0.170309	0	0	438.991	507.672	0.208288	0.340594	0.266931	0	0	0.397848	0.473607	0.840039	0.396978	0.0488949	NA
chr2:177597251_2_hs	chr2:177597251_2	chr2	177597520	ref	2	13.049	21.6277	0.738778	1.22793	0.261686	0	0	1.47969	0	-2.60966	3.20997	0.380671	0	0	-3.35301	1.64345	-2.04023	1.38376	0.286452	NA
chr2:177603780_1_hs	chr2:177603780_1	chr2	177603780	ref	1	11.5167	37.1574	1.69862	1.13879	0.867085	0.0744639	0	19.2989	40.8161	1.08639	1.08316	0.50049	0	0	-0.60434	1.27607	-0.473593	0.196686	0.0184301	NA
chr2:177603780_2_hs	chr2:177603780_2	chr2	177604049	ref	2	397.544	292.027	-0.444513	1.464	0.118381	0	0	125.156	90.7683	-0.459351	0.877265	0.221455	0	0	-0.0128991	1.27613	-0.010108	0.00351674	8.73287e-05	NA
chr2:177606750_1_hs	chr2:177606750_1	chr2	177606750	ref	1	277.22	176.764	-0.649736	0.50251	0.707705	0.0300558	0	212.486	277.446	0.386675	0.779174	0.207812	0	0	1.05417	0.828624	1.2722	0.691856	0.105716	NA
chr2:177606750_2_hs	chr2:177606750_2	chr2	177607019	ref	2	256.571	333.836	0.382353	0.410312	0.454186	0	0	241.104	228.602	-0.0727829	0.474988	0.0563987	0	0	-0.442747	0.541447	-0.81771	0.383501	0.046023	NA
chr2:177611525_1_hs	chr2:177611525_1	chr2	177611525	ref	1	492.698	405.217	-0.281705	0.29971	0.459351	0	0	369.525	393.854	0.0939487	0.607375	0.056964	0	0	0.394604	0.607806	0.649226	0.287188	0.0308857	NA
chr2:177611525_2_hs	chr2:177611525_2	chr2	177611794	ref	2	253.67	197.007	-0.360843	0.481557	0.343268	0	0	140.501	199.057	0.496669	0.620115	0.373483	0	0	0.81017	0.654039	1.23872	0.666654	0.100343	NA
chr2:177622630_1_hs	chr2:177622630_1	chr2	177622630	ref	1	68.2718	72.1548	0.0848138	0.877814	0.0347848	0	0	25.5922	23.7873	-0.0979141	1.45937	0.023876	0	0	-0.157742	1.22063	-0.12923	0.0471225	0.00405704	NA
chr2:177622630_2_hs	chr2:177622630_2	chr2	177622899	ref	2	6.5044	4.21166	-0.606701	1.97094	0.120207	0	0	5.41751	7.83407	0.548922	1.36518	0.162652	0	0	1.12263	1.40761	0.797544	0.371473	0.0438897	NA
chr2:177633865_1_hs	chr2:177633865_1	chr2	177633865	ref	1	143.715	136.17	-0.074714	0.783998	0.0342916	0	0	193.895	239.914	0.310701	0.592825	0.221699	0	0	0.376226	0.862766	0.43607	0.178627	0.0159917	NA
chr2:177633865_2_hs	chr2:177633865_2	chr2	177634134	ref	2	268.07	424.116	0.659054	0.396725	1.01472	0.128674	0	266.846	339.105	0.344025	0.320677	0.547666	0	0	-0.303141	0.381689	-0.79421	0.369498	0.0435096	NA
chr2:177646764_1_hs	chr2:177646764_1	chr2	177646764	ref	1	29.9892	25.1206	-0.247724	1.2461	0.0744715	0	0	14.0086	20.3157	0.547177	1.21109	0.186146	0	0	0.758202	1.31489	0.576626	0.248573	0.0253776	NA
chr2:177646764_2_hs	chr2:177646764_2	chr2	177647033	ref	2	134.026	138.162	0.0440993	0.481559	0.0329039	0	0	49.3881	25.1517	-0.971972	1.00344	0.477918	0	0	-1.00527	0.682467	-1.47299	0.85154	0.143289	NA
chr2:177670729_2_hs	chr2:177670729_2	chr2	177670998	ref	2	27.1279	24.6406	-0.131974	1.46928	0.0322515	0	0	30.9013	57.4565	0.900446	1.02139	0.422506	0	0	1.00639	1.33722	0.752597	0.345158	0.0391515	NA
chr2:177692561_1_hs	chr2:177692561_1	chr2	177692561	ref	1	178.404	136.278	-0.38525	0.754145	0.215054	0	0	126.123	201.678	0.678176	0.391804	1.07848	0.15358	0	1.04259	0.705751	1.47728	0.855113	0.144127	NA
chr2:177692561_2_hs	chr2:177692561_2	chr2	177692830	ref	2	4.87899	6.97209	0.528228	1.67436	0.123553	0	0	5.66694	5.62207	0.00347145	1.96224	0.000613464	0	0	-0.505884	1.69243	-0.29891	0.116334	0.0103058	NA
chr2:177724048_1_hs	chr2:177724048_1	chr2	177724048	ref	1	62.505	50.7267	-0.296698	1.03721	0.11079	0	0	129.123	143.88	0.158568	0.441817	0.142866	0	0	0.430161	0.735123	0.585155	0.253021	0.0256633	NA
chr2:177724048_2_hs	chr2:177724048_2	chr2	177724317	ref	2	165.687	419.763	1.3375	0.67306	1.32882	0.274425	0	40.635	35.604	-0.182733	1.07689	0.0628547	0	0	-1.43372	0.918275	-1.56132	0.926472	0.161494	NA
chr2:177758117_1_hs	chr2:177758117_1	chr2	177758117	ref	1	132.696	276.879	1.05636	0.55581	1.24141	0.229499	0	271.367	172.086	-0.65285	0.457004	0.814924	0.0579404	0	-1.65795	0.586039	-2.82908	2.33085	0.68932	NA
chr2:177758117_2_hs	chr2:177758117_2	chr2	177758386	ref	2	485.277	508.189	0.063377	0.459242	0.0504941	0	0	541.254	493.364	-0.135563	0.340702	0.160705	0	0	-0.180113	0.447006	-0.402931	0.163044	0.0142823	NA
chr2:177771073_1_hs	chr2:177771073_1	chr2	177771073	ref	1	17.633	22.6716	0.370251	1.18679	0.12202	0	0	22.1411	28.4694	0.370948	1.21094	0.119557	0	0	0.001714	1.22025	0.00140463	0.000486999	3.67721e-06	NA
chr2:177771073_2_hs	chr2:177771073_2	chr2	177771342	ref	2	20.5825	4.04074	-2.32589	1.50227	0.915207	0.0917933	0	2.27579	1.2632	-0.827182	2.07941	0.16066	0	0	1.47971	1.38652	1.06721	0.543818	0.0755948	NA
chr2:177905934_1_hs	chr2:177905934_1	chr2	177905934	ref	1	113.366	62.2201	-0.861941	0.784932	0.56518	0.00203111	0	131.15	89.8503	-0.541346	0.740002	0.333066	0	0	0.316104	0.793901	0.398165	0.160831	0.0141267	NA
chr2:177905934_2_hs	chr2:177905934_2	chr2	177906203	ref	2	480.261	563.819	0.231169	0.280026	0.3882	0	0	814.615	1351.71	0.729491	0.388436	1.21912	0.218423	0	0.477461	0.335869	1.42157	0.809246	0.133308	NA
chr2:177929769_1_hs	chr2:177929769_1	chr2	177929769	ref	1	4.61456	2.59105	-0.804628	1.76291	0.188366	0	0	0.239788	0	0.0257019	3.29449	0.00271177	0	0	0.83444	1.94097	0.429908	0.175703	0.0156649	NA
chr2:177929769_2_hs	chr2:177929769_2	chr2	177930038	ref	2	27.3555	33.427	0.297114	0.996956	0.115949	0	0	50.8728	80.3342	0.664143	0.754914	0.421373	0	0	0.358607	0.899304	0.398761	0.161107	0.0141267	NA
chr2:17793814_1_hs	chr2:17793814_1	chr2	17793814	ref	1	115.162	127.656	0.152604	0.712589	0.0806986	0	0	46.2331	48.3341	0.0661712	1.15219	0.0203597	0	0	-0.0870701	1.05025	-0.0829039	0.0296866	0.00221361	NA
chr2:17793814_2_hs	chr2:17793814_2	chr2	17794083	ref	2	7.41929	4.89948	-0.585795	1.30313	0.185054	0	0	0.0729442	0	1.4193	3.35245	0.172611	0	0	1.98195	1.85329	1.06942	0.54534	0.0758585	NA
chr2:177983189_1_hs	chr2:177983189_1	chr2	177983189	ref	1	41.0516	55.7091	0.442427	0.731367	0.263425	0	0	37.408	69.5352	0.897032	0.739262	0.647874	0.0168456	0	0.450736	0.736931	0.611639	0.266982	0.0274859	NA
chr2:177983189_2_hs	chr2:177983189_2	chr2	177983458	ref	2	174.766	186.464	0.0958862	0.799879	0.0435523	0	0	87.9671	111.523	0.345704	0.600426	0.248125	0	0	0.246008	0.871952	0.282135	0.10911	0.00952965	NA
chr2:17800339_2_hs	chr2:17800339_2	chr2	17800608	ref	2	37.6523	71.5483	0.933073	0.72998	0.696431	0.02739	0	32.5427	77.5578	1.25591	1.06028	0.626696	0.0124719	0	0.312135	1.18225	0.264018	0.101403	0.00914951	NA
chr2:178064677_1_hs	chr2:178064677_1	chr2	178064677	ref	1	18.3491	36.428	0.978921	1.23381	0.369025	0	0	9.21974	18.6117	1.02953	1.18404	0.415024	0	0	0.118382	1.34853	0.0877856	0.0314951	0.00255209	NA
chr2:178101274_2_hs	chr2:178101274_2	chr2	178101543	ref	2	2.77092	9.79871	1.83785	1.91092	0.473443	0	0	0.0834217	0	1.4193	3.35245	0.172611	0	0	-0.454529	2.39338	-0.189911	0.0708984	0.00656733	NA
chr2:1781115_1_hs	chr2:1781115_1	chr2	1781115	ref	1	30.2339	29.125	-0.0438498	1.23141	0.0125152	0	0	124.632	137.145	0.14023	0.991845	0.0517987	0	0	0.147992	1.26317	0.117159	0.0425202	0.00369146	NA
chr2:1781115_2_hs	chr2:1781115_2	chr2	1781384	ref	2	16.9919	91.9205	2.42688	1.15755	1.44332	0.337063	0	41.577	58.4384	0.496591	0.996754	0.208774	0	0	-1.82659	1.35088	-1.35215	0.753678	0.1202	NA
chr2:17816010_1_hs	chr2:17816010_1	chr2	17816010	ref	1	46.4725	147.87	1.66273	0.879795	1.23084	0.22389	0	17.4786	41.3611	1.24851	1.13794	0.564525	0.00193744	0	-0.356431	1.21024	-0.294512	0.114432	0.0101333	NA
chr2:17816010_2_hs	chr2:17816010_2	chr2	17816279	ref	2	6.21512	6.41702	0.0543919	1.98678	0.00959051	0	0	4.26299	2.17535	-0.948422	2.02185	0.194494	0	0	-0.98161	1.94219	-0.505414	0.21235	0.0206046	NA
chr2:178241883_1_hs	chr2:178241883_1	chr2	178241883	ref	1	31.1014	31.2405	0.0120607	1.13529	0.00369683	0	0	23.7769	50.6277	1.09436	1.11645	0.485483	0	0	1.05676	1.22187	0.864876	0.412169	0.0513003	NA
chr2:178241883_2_hs	chr2:178241883_2	chr2	178242152	ref	2	170.058	201.063	0.245369	0.594194	0.167716	0	0	218.546	259.847	0.252401	0.614819	0.166587	0	0	0.00287351	0.773652	0.00371421	0.00128894	3.67721e-06	NA
chr2:178251611_2_hs	chr2:178251611_2	chr2	178251880	ref	2	6.92793	8.29086	0.273385	1.3955	0.0733056	0	0	3.01863	0	-3.63935	3.20157	0.59236	0.00665779	0	-3.92751	1.56601	-2.50798	1.9157	0.493971	NA
chr2:178259248_1_hs	chr2:178259248_1	chr2	178259248	ref	1	283.429	799.055	1.49445	1.11167	0.747535	0.0399382	0	124.422	171.324	0.463572	0.839175	0.236074	0	0	-0.962644	1.23928	-0.776776	0.35923	0.041665	NA
chr2:178259248_2_hs	chr2:178259248_2	chr2	178259517	ref	2	45.003	46.0236	0.0368321	0.936544	0.0138425	0	0	348.055	760.238	1.12476	0.571567	1.30904	0.264204	0	1.03161	0.788067	1.30904	0.720059	0.111724	NA
chr2:178298544_1_hs	chr2:178298544_1	chr2	178298544	ref	1	36.0836	39.8799	0.147977	1.30078	0.0412319	0	0	16.578	15.2928	-0.108681	1.5362	0.0252123	0	0	-0.245451	1.49445	-0.164242	0.0607099	0.00549994	NA
chr2:178298544_2_hs	chr2:178298544_2	chr2	178298813	ref	2	11.6122	24.0811	1.05877	1.05925	0.498212	0	0	4.95989	129.086	4.70023	2.53444	1.19612	0.20682	0	3.54699	1.71436	2.06899	1.41401	0.296525	NA
chr2:17830009_2_hs	chr2:17830009_2	chr2	17830278	ref	2	333.99	359.488	0.102637	0.508468	0.0757056	0	0	450.928	435.924	-0.048355	0.36087	0.0489511	0	0	-0.125488	0.517959	-0.242274	0.0922835	0.00822503	NA
chr2:178396346_1_hs	chr2:178396346_1	chr2	178396346	ref	1	11.3461	2.26065	-2.27335	2.06558	0.566909	0.00242378	0	48.5367	44.1553	-0.134913	0.873736	0.0568585	0	0	1.9776	1.13629	1.74041	1.08731	0.204264	NA
chr2:178396346_2_hs	chr2:178396346_2	chr2	178396615	ref	2	40.1467	28.2167	-0.50084	1.16395	0.175886	0	0	6.62098	15.3572	1.22332	1.3945	0.419814	0	0	1.75137	1.35827	1.28941	0.704972	0.108194	NA
chr2:178455803_1_hs	chr2:178455803_1	chr2	178455803	ref	1	0.0644758	0.43327	2.54809	2.37514	0.547672	0	0	0.0644758	0	1.4193	3.35245	0.17261	0	0	-1.13691	2.61532	-0.434712	0.177981	0.0159882	NA
chr2:178455803_2_hs	chr2:178455803_2	chr2	178456072	ref	2	210.006	279.386	0.41475	0.469943	0.423108	0	0	234.158	217.39	-0.106178	0.467199	0.0860707	0	0	-0.521934	0.580033	-0.899834	0.433906	0.0552084	NA
chr2:178473857_1_hs	chr2:178473857_1	chr2	178473857	ref	1	27.7697	16.2241	-0.766861	1.65237	0.192075	0	0	0.0834217	0	1.4193	3.35245	0.172611	0	0	2.14472	2.21278	0.969241	0.478306	0.0619052	NA
chr2:17851255_1_hs	chr2:17851255_1	chr2	17851255	ref	1	111.302	167.863	0.595149	0.596244	0.4973	0	0	161.459	118.51	-0.443035	0.911883	0.20268	0	0	-1.01158	0.891821	-1.13428	0.590615	0.0845777	NA
chr2:17851255_2_hs	chr2:17851255_2	chr2	17851524	ref	2	163.944	221.431	0.428485	0.616083	0.312701	0	0	164.52	188.274	0.197815	0.492913	0.162294	0	0	-0.185153	0.670588	-0.276105	0.106534	0.00943741	NA
chr2:178757111_1_hs	chr2:178757111_1	chr2	178757111	ref	1	9.50458	35.6259	1.91625	1.1288	1.04778	0.141268	0	2.80251	14.1554	2.35026	1.36239	1.07309	0.151732	0	0.434403	1.62654	0.267072	0.102695	0.00914951	NA
chr2:178757111_2_hs	chr2:178757111_2	chr2	178757380	ref	2	107.452	131.605	0.296541	0.6717	0.181202	0	0	165.802	128.154	-0.366416	0.639172	0.246827	0	0	-0.659927	0.746947	-0.883499	0.423697	0.0535312	NA
chr2:178819606_1_hs	chr2:178819606_1	chr2	178819606	ref	1	0.208083	0	0.207016	3.30777	0.022232	0	0	22.1913	49.2982	1.15626	1.07955	0.546457	0	0	0.998543	1.7812	0.560601	0.24028	0.0244126	NA
chr2:178829786_1_hs	chr2:178829786_1	chr2	178829786	ref	1	165.184	198.216	0.264799	0.588292	0.185335	0	0	79.0511	56.1118	-0.496189	0.676452	0.334191	0	0	-0.768536	0.640678	-1.19957	0.637692	0.0943284	NA
chr2:178829786_2_hs	chr2:178829786_2	chr2	178830055	ref	2	302.301	446.194	0.558064	0.386837	0.826454	0.061784	0	167.377	131.15	-0.347737	0.655873	0.224768	0	0	-0.872022	0.574068	-1.51902	0.890228	0.152971	NA
chr2:178845751_1_hs	chr2:178845751_1	chr2	178845751	ref	1	11.6099	9.62664	-0.251349	1.24058	0.0760087	0	0	22.5084	15.7478	-0.502616	1.35401	0.148445	0	0	-0.230636	1.18272	-0.195005	0.0729433	0.00683488	NA
chr2:178863538_1_hs	chr2:178863538_1	chr2	178863538	ref	1	190.245	117.659	-0.688414	0.624574	0.568043	0.00250559	0	410.601	385.355	-0.0908209	0.340393	0.102585	0	0	0.576788	0.503227	1.14618	0.599081	0.086044	NA
chr2:178882840_1_hs	chr2:178882840_1	chr2	178882840	ref	1	705.434	4777	2.75915	0.501301	7.43024	5.63024	2.29976	392.969	2511.31	2.67527	0.580771	5.38756	3.68246	0.257084	-0.0918467	0.781921	-0.117463	0.0426354	0.00369318	0.020091
chr2:178889756_1_hs	chr2:178889756_1	chr2	178889756	ref	1	96.3357	123.338	0.361118	0.741488	0.203256	0	0	126.987	117.842	-0.10338	0.693758	0.0547567	0	0	-0.473851	0.84345	-0.561801	0.240898	0.0245825	NA
chr2:178889756_2_hs	chr2:178889756_2	chr2	178890025	ref	2	6.72251	11.1062	0.744083	1.25604	0.25682	0	0	2.39722	7.64713	1.68451	1.9605	0.408695	0	0	0.902687	1.66203	0.543123	0.231328	0.0229514	NA
chr2:178891503_1_hs	chr2:178891503_1	chr2	178891503	ref	1	19.5144	194.475	3.31473	1.52978	1.51928	0.380637	0	27.5033	22.1418	-0.30248	1.13279	0.102674	0	0	-3.51682	1.29721	-2.71107	2.1735	0.610619	NA
chr2:178891503_2_hs	chr2:178891503_2	chr2	178891772	ref	2	100.732	142.816	0.503485	0.550698	0.443002	0	0	149.796	171.507	0.199864	0.579515	0.136568	0	0	-0.282556	0.653303	-0.432505	0.176934	0.015852	NA
chr2:178914209_2_hs	chr2:178914209_2	chr2	178914478	ref	2	79.9392	124.795	0.635109	0.574075	0.57091	0.00286378	0	29.767	45.5364	0.621085	0.940095	0.293428	0	0	0.0380699	0.829554	0.045892	0.016195	0.00119542	NA
chr2:179031774_1_hs	chr2:179031774_1	chr2	179031774	ref	1	180.539	108.769	-0.727959	0.927742	0.363858	0	0	310.767	272.892	-0.191274	0.43087	0.182371	0	0	0.502848	0.760268	0.661408	0.293837	0.031462	NA
chr2:179031774_2_hs	chr2:179031774_2	chr2	179032043	ref	2	86.7515	195.5	1.16614	0.87997	0.732584	0.0361176	0	68.4712	57.7886	-0.240454	0.95338	0.0964343	0	0	-1.31007	1.11604	-1.17386	0.61897	0.0899195	NA
chr2:179058591_2_hs	chr2:179058591_2	chr2	179058860	ref	2	0.601843	0.872396	0.647951	1.93808	0.131865	0	0	18.8981	9.86615	-0.918239	1.37951	0.296151	0	0	-1.57296	1.46171	-1.07611	0.549941	0.0766401	NA
chr2:179104646_1_hs	chr2:179104646_1	chr2	179104646	ref	1	4.77143	2.20972	-1.0641	2.35946	0.185755	0	0	23.9311	36.5536	0.620848	1.01939	0.265602	0	0	1.57	1.41325	1.11092	0.574133	0.0812369	NA
chr2:179104646_2_hs	chr2:179104646_2	chr2	179104915	ref	2	15.9494	47.4694	1.58011	0.871224	1.15658	0.188092	0	43.397	50.3098	0.220286	0.931208	0.0899104	0	0	-1.34157	0.956547	-1.40251	0.793815	0.129411	NA
chr2:179139489_1_hs	chr2:179139489_1	chr2	179139489	ref	1	2.22352	15.7958	2.84656	1.0388	2.21186	0.85869	0	5.43964	11.9528	1.14675	1.34482	0.404706	0	0	-1.70847	1.15555	-1.4785	0.856126	0.144434	NA
chr2:179139489_2_hs	chr2:179139489_2	chr2	179139758	ref	2	16.4767	34.9275	1.09246	1.23153	0.425923	0	0	33.9738	68.7315	1.02023	1.03194	0.491019	0	0	-0.0750039	1.35438	-0.0553788	0.0196163	0.00128615	NA
chr2:179146772_2_hs	chr2:179146772_2	chr2	179147041	ref	2	482.534	339.548	-0.504468	0.471777	0.54525	0	0	548.919	710.612	0.36992	0.442518	0.394493	0	0	0.831916	0.528082	1.57535	0.938643	0.165159	NA
chr2:179218959_1_hs	chr2:179218959_1	chr2	179218959	ref	1	228.152	751.592	1.71901	1.07178	0.963608	0.109117	0	237.547	290.308	0.290798	0.804143	0.144098	0	0	-1.36472	1.25933	-1.08368	0.555167	0.0776944	NA
chr2:179222180_2_hs	chr2:179222180_2	chr2	179222449	ref	2	29.1217	18.4836	-0.64572	1.1615	0.23788	0	0	4.82008	6.26329	0.384593	1.9572	0.0735456	0	0	1.00391	1.35133	0.742906	0.339572	0.0384857	NA
chr2:179226585_1_hs	chr2:179226585_1	chr2	179226585	ref	1	45.0202	35.5231	-0.333667	0.961072	0.137597	0	0	43.6407	75.0571	0.786566	0.991236	0.36909	0	0	1.12024	1.06561	1.05127	0.532933	0.0737662	NA
chr2:179226585_2_hs	chr2:179226585_2	chr2	179226854	ref	2	45.8601	67.1379	0.55425	1.0449	0.224892	0	0	41.7814	96.7823	1.21446	1.00071	0.64801	0.0168869	0	0.636418	1.25346	0.507728	0.213501	0.0207561	NA
chr2:179235569_2_hs	chr2:179235569_2	chr2	179235838	ref	2	2.89775	4.43155	0.630855	1.68947	0.149447	0	0	13.1256	7.26237	-0.832362	1.36937	0.264968	0	0	-1.43324	1.4625	-0.979994	0.485334	0.063855	NA
chr2:179239130_1_hs	chr2:179239130_1	chr2	179239130	ref	1	216.549	350.599	0.698371	0.447201	0.926755	0.0961381	0	163.915	314.76	0.943701	0.366523	1.99863	0.69824	0	0.241147	0.508804	0.473948	0.196859	0.0184898	NA
chr2:179239130_2_hs	chr2:179239130_2	chr2	179239399	ref	2	152.865	203.693	0.407775	0.535759	0.350094	0	0	170.293	169.379	-0.00422255	0.522762	0.00280798	0	0	-0.373028	0.589088	-0.633231	0.278533	0.0295953	NA
chr2:179260699_1_hs	chr2:179260699_1	chr2	179260699	ref	1	1.31379	2.6654	1.04634	2.02371	0.218153	0	0	0.996212	0.980099	0.032929	2.12125	0.00541248	0	0	-1.02569	2.25268	-0.455322	0.187837	0.0174009	NA
chr2:179260699_2_hs	chr2:179260699_2	chr2	179260968	ref	2	320.183	294.14	-0.120423	0.353831	0.134541	0	0	495.726	940.533	0.922119	0.472951	1.29064	0.254563	0	1.01358	0.475765	2.13042	1.47969	0.317816	NA
chr2:17933187_1_hs	chr2:17933187_1	chr2	17933187	ref	1	202.76	243.79	0.263153	0.368584	0.323075	0	0	332.418	340.461	0.0319823	0.320743	0.0359422	0	0	-0.228267	0.306344	-0.745131	0.340852	0.0386174	NA
chr2:17933187_2_hs	chr2:17933187_2	chr2	17933456	ref	2	321.993	335.929	0.0636977	0.533496	0.0433701	0	0	404.602	432.619	0.0989089	0.346395	0.110568	0	0	0.0305398	0.546476	0.0558849	0.0197995	0.00128615	NA
chr2:179336620_1_hs	chr2:179336620_1	chr2	179336620	ref	1	92.7978	204.139	1.13473	0.484513	1.71713	0.503542	0	147.758	134.778	-0.127378	0.583156	0.0824442	0	0	-1.23897	0.600468	-2.06334	1.40804	0.294147	NA
chr2:179344379_1_hs	chr2:179344379_1	chr2	179344379	ref	1	10.5903	9.84233	-0.109213	1.64202	0.0236636	0	0	15.0235	24.3926	0.709595	1.18367	0.260549	0	0	0.837184	1.36607	0.612842	0.267622	0.0275404	NA
chr2:179344379_2_hs	chr2:179344379_2	chr2	179344648	ref	2	201.702	232.522	0.202044	0.377825	0.227078	0	0	213.64	268.982	0.330675	0.40961	0.37727	0	0	0.128796	0.392073	0.328499	0.129284	0.0112632	NA
chr2:17934637_1_hs	chr2:17934637_1	chr2	17934637	ref	1	106.327	166.187	0.638272	0.732516	0.416158	0	0	144.468	113.124	-0.348335	0.68788	0.212835	0	0	-0.918621	0.848812	-1.08224	0.554171	0.0775115	NA
chr2:17934637_2_hs	chr2:17934637_2	chr2	17934906	ref	2	15.4349	13.6028	-0.171569	1.17544	0.0535714	0	0	9.0873	22.1022	1.28858	1.26824	0.509183	0	0	1.44327	1.24862	1.15589	0.606028	0.087359	NA
chr2:179422097_1_hs	chr2:179422097_1	chr2	179422097	ref	1	617.592	1097.66	0.829197	0.28669	2.41747	1.0204	0	556.274	702.959	0.336975	0.285424	0.623867	0.0121473	0	-0.48905	0.239298	-2.04369	1.38738	0.287803	NA
chr2:179422097_2_hs	chr2:179422097_2	chr2	179422366	ref	2	435.624	577.395	0.403822	0.412799	0.484193	0	0	336.451	442.444	0.39152	0.44771	0.418108	0	0	-0.0216816	0.494668	-0.0438307	0.015455	0.00113813	NA
chr2:179454831_1_hs	chr2:179454831_1	chr2	179454831	ref	1	77.987	435.686	2.48042	1.12911	1.55229	0.401326	0	73.5977	461.679	2.64608	0.617117	4.74367	3.07643	0	0.18531	0.933594	0.198491	0.0743473	0.00691425	0.0344514
chr2:179460441_1_hs	chr2:179460441_1	chr2	179460441	ref	1	307.809	347.119	0.173786	0.31871	0.232428	0	0	72.9944	81.7728	0.168936	0.693122	0.0928904	0	0	0.0149132	0.494851	0.0301368	0.0105689	0.000649646	NA
chr2:179460441_2_hs	chr2:179460441_2	chr2	179460710	ref	2	4.78374	12.2176	1.37274	1.30387	0.533991	0	0	9.99227	35.9117	1.84963	1.34684	0.770433	0.0457687	0	0.418977	1.44624	0.289701	0.112357	0.0098764	NA
chr2:179467754_1_hs	chr2:179467754_1	chr2	179467754	ref	1	24.795	49.1855	0.990296	1.16923	0.401192	0	0	9.53169	17.8218	0.921074	1.19525	0.355623	0	0	-0.0345301	1.37209	-0.0251661	0.00880827	0.000543799	NA
chr2:179467754_2_hs	chr2:179467754_2	chr2	179468023	ref	2	100.961	109.625	0.12241	0.669125	0.0681129	0	0	69.9759	52.6786	-0.404426	1.06314	0.152647	0	0	-0.495215	0.928964	-0.533083	0.226231	0.022241	NA
chr2:179486979_1_hs	chr2:179486979_1	chr2	179486979	ref	1	30.3902	72.9347	1.25309	0.826104	0.8884	0.0822546	0	5.54496	28.9658	2.39163	1.44698	1.00717	0.12608	0	1.21515	1.26297	0.962133	0.473683	0.0611257	NA
chr2:1795128_1_hs	chr2:1795128_1	chr2	1795128	ref	1	336.66	232.937	-0.530531	0.409408	0.709905	0.0306079	0	574.423	626.392	0.122486	0.39713	0.12047	0	0	0.627251	0.418795	1.49775	0.872254	0.148724	NA
chr2:1795128_2_hs	chr2:1795128_2	chr2	1795397	ref	2	260.392	202.449	-0.36578	0.488023	0.343378	0	0	173.168	297.323	0.774915	0.597188	0.711253	0.0310317	0	1.10153	0.658528	1.67272	1.02511	0.187345	NA
chr2:179528767_2_hs	chr2:179528767_2	chr2	179529036	ref	2	293.345	280.602	-0.0615499	0.629311	0.0352281	0	0	100.787	227.257	1.1676	0.707847	1.00418	0.124763	0	1.17266	0.868191	1.35069	0.752532	0.11966	NA
chr2:179556004_1_hs	chr2:179556004_1	chr2	179556004	ref	1	48.0539	68.19	0.510154	1.01523	0.210901	0	0	116.084	378.809	1.70386	0.376232	5.22667	3.52949	0.0961937	1.15627	0.851746	1.35753	0.757926	0.120777	0.446475
chr2:179556004_2_hs	chr2:179556004_2	chr2	179556273	ref	2	55.9538	114.803	1.03252	0.562105	1.17897	0.198619	0	261.966	311.715	0.247543	0.357204	0.311306	0	0	-0.77926	0.442293	-1.76186	1.10739	0.21	NA
chr2:179569733_1_hs	chr2:179569733_1	chr2	179569733	ref	1	70.8137	83.5172	0.23732	0.612174	0.155981	0	0	60.2713	47.9069	-0.325501	1.02694	0.124202	0	0	-0.535641	0.784407	-0.682861	0.305663	0.033255	NA
chr2:179569733_2_hs	chr2:179569733_2	chr2	179570002	ref	2	94.7307	46.9391	-1.00448	0.831381	0.644034	0.0161858	0	48.268	34.9366	-0.461372	0.918811	0.210723	0	0	0.525857	0.82182	0.639869	0.282115	0.0300696	NA
chr2:179580266_1_hs	chr2:179580266_1	chr2	179580266	ref	1	153.35	220.541	0.522201	0.425948	0.657164	0.0193254	0	143.239	217.266	0.596481	0.505532	0.623355	0.0120657	0	0.07025	0.510629	0.137575	0.050329	0.00435978	NA
chr2:179580266_2_hs	chr2:179580266_2	chr2	179580535	ref	2	411.121	619.882	0.591625	0.323526	1.17103	0.194772	0	646.815	698.52	0.108857	0.311109	0.138815	0	0	-0.481902	0.297686	-1.61882	0.97681	0.174354	NA
chr2:179585156_2_hs	chr2:179585156_2	chr2	179585425	ref	2	144.848	1972.08	3.76638	0.507245	12.9483	10.9814	7.81781	40.6353	316.835	2.96396	0.328119	18.778	16.707	13.6475	-0.764356	0.520685	-1.46798	0.847379	0.142448	0.51294
chr2:179591864_1_hs	chr2:179591864_1	chr2	179591864	ref	1	18.4253	11.3583	-0.689313	1.60431	0.175588	0	0	14.4561	17.6578	0.301076	1.17761	0.0978843	0	0	0.974627	1.30746	0.745434	0.341026	0.0386408	NA
chr2:179604788_1_hs	chr2:179604788_1	chr2	179604788	ref	1	50.0198	149.316	1.57106	0.906155	1.08113	0.15451	0	3.49473	11.2993	1.71135	1.40184	0.653324	0.0183231	0	0.223805	1.47122	0.152122	0.0559664	0.00494267	NA
chr2:179604788_2_hs	chr2:179604788_2	chr2	179605057	ref	2	76.1314	180.483	1.238	0.617016	1.34863	0.284921	0	112.021	118.514	0.0820761	0.542818	0.0556087	0	0	-1.10765	0.670361	-1.65232	1.0067	0.182471	NA
chr2:179612211_1_hs	chr2:179612211_1	chr2	179612211	ref	1	398.381	300.014	-0.406387	0.412579	0.488614	0	0	306.531	257.729	-0.24703	0.514285	0.199978	0	0	0.170712	0.538707	0.316893	0.124172	0.0109414	NA
chr2:179612211_2_hs	chr2:179612211_2	chr2	179612480	ref	2	462.242	412.271	-0.167378	0.344741	0.202519	0	0	561.429	443.746	-0.337176	0.376778	0.430808	0	0	-0.149276	0.381129	-0.391668	0.157826	0.0138399	NA
chr2:179636499_1_hs	chr2:179636499_1	chr2	179636499	ref	1	6.53326	16.1818	1.31778	1.57408	0.395239	0	0	14.7958	9.53165	-0.622897	1.47938	0.171522	0	0	-1.94927	1.56759	-1.24348	0.670214	0.101181	NA
chr2:179636499_2_hs	chr2:179636499_2	chr2	179636768	ref	2	36.6974	47.7517	0.367695	0.902058	0.165227	0	0	30.9137	24.0136	-0.355557	0.90117	0.159157	0	0	-0.659035	0.852458	-0.7731	0.357077	0.041319	NA
chr2:179657761_1_hs	chr2:179657761_1	chr2	179657761	ref	1	128.608	136.833	0.092556	0.788483	0.0426058	0	0	211.974	324.946	0.611497	0.472032	0.709602	0.0305028	0	0.466342	0.800161	0.582811	0.251796	0.0255387	NA
chr2:179657761_2_hs	chr2:179657761_2	chr2	179658030	ref	2	207.531	183.825	-0.1727	0.801986	0.0811825	0	0	113.517	89.1113	-0.346538	0.543206	0.281077	0	0	-0.188182	0.801213	-0.234871	0.089211	0.00798008	NA
chr2:17966095_1_hs	chr2:17966095_1	chr2	17966095	ref	1	236.311	225.854	-0.0617285	0.536355	0.041735	0	0	173.218	114.357	-0.595947	0.916028	0.287924	0	0	-0.520873	0.847299	-0.614744	0.268634	0.0276686	NA
chr2:17966095_2_hs	chr2:17966095_2	chr2	17966364	ref	2	989.126	721.75	-0.45342	0.295684	0.902527	0.087278	0	1194.59	887.872	-0.426651	0.38156	0.579233	0.0043564	0	0.0355777	0.38518	0.0923667	0.0331983	0.00266744	NA
chr2:179676902_1_hs	chr2:179676902_1	chr2	179676902	ref	1	29.8593	63.4513	1.09271	0.989676	0.569368	0.00270577	0	40.7208	64.4402	0.65089	0.770189	0.40006	0	0	-0.496756	1.00733	-0.493142	0.206271	0.0198214	NA
chr2:179714954_2_hs	chr2:179714954_2	chr2	179715223	ref	2	35.2924	61.9272	0.815725	0.875559	0.454061	0	0	54.0155	35.6064	-0.595785	1.1257	0.224297	0	0	-1.37113	1.0512	-1.30434	0.716435	0.111016	NA
chr2:179745637_1_hs	chr2:179745637_1	chr2	179745637	ref	1	21.9932	16.7272	-0.387198	1.26834	0.119099	0	0	1.16495	2.54982	1.14158	2.38602	0.199053	0	0	1.5594	1.58939	0.981132	0.48608	0.0639959	NA
chr2:179745637_2_hs	chr2:179745637_2	chr2	179745906	ref	2	31.9603	20.3868	-0.657778	0.963927	0.305404	0	0	14.088	53.586	1.93172	0.914451	1.46031	0.346314	0	2.5917	0.935226	2.7712	2.25298	0.650441	NA
chr2:17977169_1_hs	chr2:17977169_1	chr2	17977169	ref	1	93.5047	125.965	0.421343	0.645069	0.289338	0	0	88.5548	308.23	1.79471	0.735619	1.83273	0.580941	0	1.35001	0.874675	1.54344	0.911069	0.158169	NA
chr2:179802372_2_hs	chr2:179802372_2	chr2	179802641	ref	2	55.4132	42.8325	-0.364718	1.08017	0.133342	0	0	35.1206	40.9048	0.219121	0.910855	0.0915732	0	0	0.53141	1.00219	0.530247	0.224797	0.0221769	NA
chr2:179837336_2_hs	chr2:179837336_2	chr2	179837605	ref	2	2.6072	5.39655	1.08107	1.64358	0.291836	0	0	6.86271	10.3548	0.613633	1.30141	0.195674	0	0	-0.508651	1.41843	-0.358601	0.142732	0.0125811	NA
chr2:179890564_1_hs	chr2:179890564_1	chr2	179890564	ref	1	25.1028	59.4391	1.24685	1.11338	0.580434	0.00442873	0	50.8977	22.8844	-1.14462	1.0698	0.545693	0	0	-2.38095	1.19761	-1.9881	1.32974	0.270922	NA
chr2:179890564_2_hs	chr2:179890564_2	chr2	179890833	ref	2	89.3595	97.2183	0.126441	0.737473	0.0635525	0	0	140.218	197.062	0.486762	0.471547	0.520068	0	0	0.327759	0.68192	0.480641	0.200128	0.0188791	NA
chr2:180000343_1_hs	chr2:180000343_1	chr2	180000343	ref	1	22.0416	85.0399	1.93916	1.10863	1.09546	0.160377	0	45.5124	50.0585	0.142765	1.02145	0.0511745	0	0	-1.69836	1.27699	-1.32997	0.7363	0.115606	NA
chr2:180000343_2_hs	chr2:180000343_2	chr2	180000612	ref	2	21.9434	0.254982	-5.92437	2.40674	1.85909	0.598955	0	3.35332	0.764946	-2.04356	2.43246	0.397029	0	0	3.84101	1.60129	2.3987	1.78374	0.433846	NA
chr2:180017205_2_hs	chr2:180017205_2	chr2	180017474	ref	2	501.661	532.756	0.0836325	0.408275	0.0769144	0	0	406.317	413.958	0.024235	0.317978	0.0272201	0	0	-0.0471865	0.389796	-0.121054	0.0440008	0.0038077	NA
chr2:180039728_2_hs	chr2:180039728_2	chr2	180039997	ref	2	172.877	383.841	1.14932	0.379211	2.61282	1.1751	0	32.438	223.803	2.78165	0.761445	3.58658	2.01963	0	1.58128	0.876847	1.80336	1.14672	0.220068	0.73427
chr2:180045148_1_hs	chr2:180045148_1	chr2	180045148	ref	1	182.61	135.015	-0.43107	0.543615	0.368763	0	0	86.4667	61.846	-0.477116	0.861882	0.23667	0	0	-0.0192344	0.722014	-0.0266399	0.00932958	0.000561627	NA
chr2:180045148_2_hs	chr2:180045148_2	chr2	180045417	ref	2	57.3072	58.9744	0.0409717	1.06563	0.0135283	0	0	24.8985	38.6737	0.625321	0.892549	0.315557	0	0	0.54697	1.03485	0.528551	0.223941	0.022082	NA
chr2:180046833_1_hs	chr2:180046833_1	chr2	180046833	ref	1	421.681	466.956	0.148559	0.476957	0.121799	0	0	222.321	253.193	0.187007	0.398482	0.194596	0	0	0.0377024	0.513407	0.0734358	0.0261984	0.00205873	NA
chr2:180046833_2_hs	chr2:180046833_2	chr2	180047102	ref	2	24.3579	35.3075	0.542813	0.981783	0.236316	0	0	29.1881	16.0278	-0.849309	1.28677	0.293084	0	0	-1.37203	1.09488	-1.25313	0.677453	0.102474	NA
chr2:180076872_1_hs	chr2:180076872_1	chr2	180076872	ref	1	345.872	206.84	-0.738503	0.612575	0.642098	0.0157529	0	82.224	38.3448	-1.09534	1.15071	0.467047	0	0	-0.330279	0.913865	-0.361409	0.144	0.0126597	NA
chr2:180076872_2_hs	chr2:180076872_2	chr2	180077141	ref	2	18.8091	5.96589	-1.63586	1.59504	0.51558	0	0	67.3687	134.635	0.990717	0.680231	0.837823	0.0657063	0	2.50164	0.910799	2.74665	2.22035	0.634628	NA
chr2:180124247_1_hs	chr2:180124247_1	chr2	180124247	ref	1	0.0834217	3.99615	5.47564	2.54197	1.50539	0.372205	0	1.5431	3.72198	1.3052	1.97386	0.293747	0	0	-4.21377	4.60879	-0.914289	0.443016	0.0566531	NA
chr2:180124247_2_hs	chr2:180124247_2	chr2	180124516	ref	2	91.5583	83.5739	-0.128034	0.975495	0.047897	0	0	31.9937	21.4252	-0.567065	1.11519	0.213882	0	0	-0.436959	1.11268	-0.392708	0.158306	0.0139613	NA
chr2:180191620_1_hs	chr2:180191620_1	chr2	180191620	ref	1	89.7971	68.9323	-0.377511	0.99488	0.152211	0	0	184.404	206.475	0.160027	0.439659	0.145163	0	0	0.511484	0.76396	0.669517	0.298289	0.0321314	NA
chr2:180191620_2_hs	chr2:180191620_2	chr2	180191889	ref	2	26.5809	20.3114	-0.379103	1.2859	0.114563	0	0	51.8417	36.9576	-0.48355	1.41039	0.13566	0	0	-0.101634	1.40582	-0.0722955	0.0257801	0.00204499	NA
chr2:180203890_1_hs	chr2:180203890_1	chr2	180203890	ref	1	100.456	57.7938	-0.791362	0.880184	0.433437	0	0	111.676	98.6175	-0.186143	0.61358	0.11827	0	0	0.564547	0.747359	0.755388	0.346772	0.0396418	NA
chr2:180203890_2_hs	chr2:180203890_2	chr2	180204159	ref	2	398.706	264.759	-0.587513	0.425047	0.777541	0.047275	0	63.9143	105.536	0.71846	0.627311	0.598455	0.00795933	0	1.27547	0.555318	2.29684	1.66498	0.386248	NA
chr2:180204834_1_hs	chr2:180204834_1	chr2	180204834	ref	1	275.68	214.325	-0.358823	0.445931	0.375702	0	0	182.963	140.767	-0.37304	0.587425	0.279509	0	0	-0.00690417	0.560247	-0.0123234	0.0042913	0.000149563	NA
chr2:180204834_2_hs	chr2:180204834_2	chr2	180205103	ref	2	783.878	567.304	-0.464459	0.339735	0.765513	0.0442444	0	561.762	484	-0.217597	0.33079	0.291868	0	0	0.224799	0.340537	0.660131	0.293137	0.031462	NA
chr2:180291389_1_hs	chr2:180291389_1	chr2	180291389	ref	1	4.8773	7.55777	0.643601	1.49808	0.175565	0	0	0.710895	0	-1.54991	3.22775	0.199905	0	0	-2.22466	1.84095	-1.20844	0.644204	0.0959235	NA
chr2:180291389_2_hs	chr2:180291389_2	chr2	180291658	ref	2	111.775	281.995	1.32994	0.49539	2.139	0.803489	0	188.995	300.543	0.672327	0.378199	1.12233	0.171904	0	-0.624206	0.541336	-1.15308	0.604016	0.086944	NA
chr2:180306837_1_hs	chr2:180306837_1	chr2	180306837	ref	1	162.062	113.24	-0.514076	0.914348	0.24112	0	0	119.883	147.797	0.295228	0.797885	0.147903	0	0	0.744917	1.02589	0.726121	0.329973	0.0371682	NA
chr2:180306837_2_hs	chr2:180306837_2	chr2	180307106	ref	2	0.166843	0.705202	2.29414	2.61573	0.419695	0	0	0.490053	5.86459	3.59863	2.36914	0.890179	0.082775	0	1.34867	5.47456	0.246352	0.0939831	0.00840496	NA
chr2:180365144_1_hs	chr2:180365144_1	chr2	180365144	ref	1	233.114	265.639	0.191186	0.539535	0.140817	0	0	227.519	244.79	0.109024	0.41329	0.101309	0	0	-0.0895153	0.578466	-0.154746	0.0569897	0.00511459	NA
chr2:180367758_1_hs	chr2:180367758_1	chr2	180367758	ref	1	4.64409	1.94263	-1.22813	1.78625	0.308267	0	0	0.612705	3.25502	2.42515	2.06513	0.619312	0.0114209	0	3.68537	1.7559	2.09884	1.44574	0.307023	NA
chr2:180367758_2_hs	chr2:180367758_2	chr2	180368027	ref	2	168.877	196.664	0.222487	0.459676	0.201778	0	0	277.521	240.806	-0.200761	0.491218	0.165732	0	0	-0.40379	0.547368	-0.737693	0.336581	0.0380958	NA
chr2:180411885_2_hs	chr2:180411885_2	chr2	180412154	ref	2	91.0445	54.8302	-0.731731	0.854412	0.40697	0	0	90.5719	162.696	0.837267	0.746344	0.581803	0.00470513	0	1.50089	0.906341	1.65598	1.00999	0.183726	NA
chr2:18047309_1_hs	chr2:18047309_1	chr2	18047309	ref	1	4.73041	8.40623	0.85153	1.27282	0.298011	0	0	1.16723	0.94027	-0.240995	2.43946	0.0355966	0	0	-1.06347	1.60107	-0.664225	0.295381	0.0316732	NA
chr2:18047309_2_hs	chr2:18047309_2	chr2	18047578	ref	2	4.77779	6.22542	0.39687	1.94284	0.0766836	0	0	5.34737	19.5049	1.87683	1.24916	0.876231	0.0774184	0	1.44911	1.53586	0.943516	0.461656	0.0596248	NA
chr2:180521528_1_hs	chr2:180521528_1	chr2	180521528	ref	1	316.816	397.277	0.325421	0.340922	0.468757	0	0	421.569	469.678	0.156291	0.29428	0.225226	0	0	-0.164681	0.30388	-0.541926	0.230719	0.0228423	NA
chr2:180521528_2_hs	chr2:180521528_2	chr2	180521797	ref	2	145.61	206.657	0.507709	0.672958	0.346225	0	0	120.16	216.965	0.850088	0.381319	1.58852	0.423511	0	0.32491	0.695003	0.467494	0.193721	0.0182313	NA
chr2:180621952_1_hs	chr2:180621952_1	chr2	180621952	ref	1	163.295	147.02	-0.148487	0.812234	0.0680621	0	0	67.0444	39.5189	-0.755995	1.09941	0.308316	0	0	-0.593445	1.04216	-0.569437	0.244842	0.0249031	NA
chr2:180656249_1_hs	chr2:180656249_1	chr2	180656249	ref	1	338.356	370.093	0.130101	0.367436	0.140694	0	0	148.99	331.001	1.1468	0.471961	1.82089	0.573085	0	0.989023	0.477885	2.06959	1.41464	0.296746	NA
chr2:180661785_1_hs	chr2:180661785_1	chr2	180661785	ref	1	124.464	150.054	0.272084	0.510329	0.226267	0	0	97.0715	93.1783	-0.0586762	0.616807	0.0342282	0	0	-0.338234	0.560312	-0.603652	0.262747	0.0269486	NA
chr2:180661785_2_hs	chr2:180661785_2	chr2	180662054	ref	2	103.555	85.5665	-0.281858	0.74501	0.151695	0	0	168.643	161.372	-0.0595073	0.64993	0.0328978	0	0	0.26701	0.779601	0.342496	0.135502	0.0118471	NA
chr2:18067544_1_hs	chr2:18067544_1	chr2	18067544	ref	1	1076.93	1237.81	0.1995	0.388537	0.216363	0	0	1255.24	1703.58	0.439542	0.505348	0.415194	0	0	0.225874	0.516583	0.437245	0.179186	0.0160566	NA
chr2:18067544_2_hs	chr2:18067544_2	chr2	18067813	ref	2	208.104	231.473	0.148006	0.458878	0.126654	0	0	261.226	229.062	-0.18622	0.428477	0.177933	0	0	-0.299875	0.468545	-0.640013	0.282193	0.0300696	NA
chr2:180686132_1_hs	chr2:180686132_1	chr2	180686132	ref	1	117.646	64.6004	-0.858743	0.904397	0.465522	0	0	142.414	169.964	0.25755	0.503108	0.215591	0	0	1.09233	0.754275	1.44818	0.831012	0.138644	NA
chr2:180686132_2_hs	chr2:180686132_2	chr2	180686401	ref	2	19.9641	24.0822	0.281608	1.14963	0.0934005	0	0	31.0871	80.3572	1.37701	0.711522	1.2761	0.247107	0	1.05889	1.06059	0.998391	0.49745	0.0666005	NA
chr2:180692221_1_hs	chr2:180692221_1	chr2	180692221	ref	1	12.49	44.097	1.80964	1.14123	0.94766	0.103335	0	176.566	94.8902	-0.890604	0.673487	0.730387	0.0354945	0	-2.63868	1.04274	-2.53053	1.94351	0.50606	NA
chr2:180692221_2_hs	chr2:180692221_2	chr2	180692490	ref	2	617.98	863.545	0.480665	0.366865	0.720949	0.0333676	0	456.317	703.523	0.622	0.546519	0.593334	0.00680076	0	0.117358	0.553304	0.212104	0.0798631	0.00720582	NA
chr2:180760888_1_hs	chr2:180760888_1	chr2	180760888	ref	1	298.009	243.599	-0.286934	0.507569	0.242708	0	0	285.13	278.594	-0.0307267	0.424176	0.0258325	0	0	0.249243	0.556411	0.447947	0.184295	0.0168542	NA
chr2:180760888_2_hs	chr2:180760888_2	chr2	180761157	ref	2	179.131	312.886	0.80011	0.479125	1.02259	0.131765	0	203.271	251.714	0.307452	0.361962	0.402682	0	0	-0.464096	0.474003	-0.979099	0.484748	0.0638018	NA
chr2:180781175_1_hs	chr2:180781175_1	chr2	180781175	ref	1	124.197	174.736	0.495083	0.556401	0.427621	0	0	118.39	120.709	0.0322069	0.512458	0.0223278	0	0	-0.46119	0.593223	-0.777431	0.359614	0.041665	NA
chr2:180876429_1_hs	chr2:180876429_1	chr2	180876429	ref	1	8.71053	4.56264	-0.912297	1.77074	0.217235	0	0	3.47178	9.68414	1.49115	1.64688	0.43743	0	0	2.406	1.64441	1.46314	0.843365	0.141481	NA
chr2:180876429_2_hs	chr2:180876429_2	chr2	180876698	ref	2	2.61916	0.889346	-1.46185	2.1229	0.308857	0	0	32.8456	28.8377	-0.179436	1.10482	0.0599911	0	0	1.24287	1.3457	0.923585	0.448913	0.0578383	NA
chr2:180907688_1_hs	chr2:180907688_1	chr2	180907688	ref	1	50.401	53.3945	0.091263	0.88879	0.0370555	0	0	86.2306	125.579	0.546155	0.838959	0.288149	0	0	0.447723	0.997131	0.449011	0.184805	0.0169587	NA
chr2:180907688_2_hs	chr2:180907688_2	chr2	180907957	ref	2	458.361	637.861	0.475696	0.348008	0.765347	0.0442188	0	316.972	350.638	0.141881	0.414603	0.135374	0	0	-0.339381	0.40285	-0.842449	0.398443	0.0490263	NA
chr2:180933951_1_hs	chr2:180933951_1	chr2	180933951	ref	1	66.002	72.0859	0.130906	0.989901	0.0482774	0	0	30.3103	88.8514	1.55475	0.644526	1.79983	0.558854	0	1.39482	0.910396	1.5321	0.901365	0.156005	NA
chr2:180974755_1_hs	chr2:180974755_1	chr2	180974755	ref	1	286.885	312.641	0.126746	0.407212	0.121703	0	0	167.419	248.642	0.571136	0.349499	0.990439	0.119245	0	0.438628	0.447959	0.979171	0.484795	0.0638018	NA
chr2:180974755_2_hs	chr2:180974755_2	chr2	180975024	ref	2	8.8965	15.1797	0.781996	1.54701	0.212387	0	0	43.5975	38.5895	-0.167618	1.03862	0.059588	0	0	-0.968631	1.36111	-0.711648	0.32177	0.0357578	NA
chr2:180990249_1_hs	chr2:180990249_1	chr2	180990249	ref	1	12.9171	15.9569	0.318209	1.2059	0.101343	0	0	21.889	11.2292	-0.949237	1.53146	0.271344	0	0	-1.23714	1.23304	-1.00333	0.500722	0.0672153	NA
chr2:180990249_2_hs	chr2:180990249_2	chr2	180990518	ref	2	328.041	400.482	0.287457	0.361832	0.369639	0	0	126.012	214.192	0.762949	0.487589	0.929428	0.0971737	0	0.466028	0.476001	0.979048	0.484714	0.0638018	NA
chr2:181037128_1_hs	chr2:181037128_1	chr2	181037128	ref	1	134.652	213.206	0.659195	0.418653	0.937954	0.100167	0	30.4441	54.2015	0.837003	1.06186	0.365974	0	0	0.199748	0.852075	0.234425	0.0890263	0.00795534	NA
chr2:181037128_2_hs	chr2:181037128_2	chr2	181037397	ref	2	88.1478	83.776	-0.0751991	0.585764	0.0467962	0	0	47.6439	80.7069	0.753555	0.789642	0.468608	0	0	0.802782	0.71475	1.12317	0.582749	0.0831046	NA
chr2:18104627_1_hs	chr2:18104627_1	chr2	18104627	ref	1	181.343	149.421	-0.27666	0.901977	0.119729	0	0	338.193	203.12	-0.731447	0.534659	0.766261	0.044615	0	-0.465885	0.874471	-0.532761	0.226068	0.0222376	NA
chr2:18104627_2_hs	chr2:18104627_2	chr2	18104896	ref	2	226.131	215.179	-0.0782086	0.584034	0.0489187	0	0	103.551	106.199	0.0366279	0.665982	0.0194786	0	0	0.138686	0.693745	0.19991	0.0749194	0.0069427	NA
chr2:181063738_1_hs	chr2:181063738_1	chr2	181063738	ref	1	55.0232	110.745	1.01427	0.762849	0.735999	0.0367352	0	18.712	31.6905	0.770058	0.924378	0.392746	0	0	-0.238026	1.02305	-0.232663	0.0882976	0.00786277	NA
chr2:181063738_2_hs	chr2:181063738_2	chr2	181064007	ref	2	253.614	369.417	0.543037	0.309288	1.10166	0.162918	0	183.478	228.614	0.321199	0.483424	0.295491	0	0	-0.204376	0.501083	-0.40787	0.165345	0.0144327	NA
chr2:181070029_1_hs	chr2:181070029_1	chr2	181070029	ref	1	406.179	343.668	-0.238654	0.419092	0.244851	0	0	466.525	554.619	0.249489	0.28095	0.426511	0	0	0.472949	0.381577	1.23946	0.667207	0.100494	NA
chr2:181070029_2_hs	chr2:181070029_2	chr2	181070298	ref	2	158.833	117.778	-0.427858	0.731046	0.25308	0	0	123.848	105.354	-0.229052	0.570208	0.162471	0	0	0.207038	0.719959	0.287569	0.111441	0.00968574	NA
chr2:181076596_1_hs	chr2:181076596_1	chr2	181076596	ref	1	206.076	197.759	-0.0573704	0.862987	0.0236516	0	0	345.407	744.274	1.10518	0.616909	1.13538	0.177646	0	1.09897	1.15196	0.953996	0.468412	0.0605175	NA
chr2:181076596_2_hs	chr2:181076596_2	chr2	181076865	ref	2	13.7518	12.114	-0.17174	1.62399	0.0382092	0	0	0	0	0	3.35245	0	0	0	2.27563	2.21307	1.02827	0.51738	0.0709475	NA
chr2:181104416_1_hs	chr2:181104416_1	chr2	181104416	ref	1	799.128	928.861	0.21784	0.287647	0.347888	0	0	504.385	653.37	0.375416	0.356506	0.534138	0	0	0.163177	0.389104	0.419365	0.170729	0.0150648	NA
chr2:181104416_2_hs	chr2:181104416_2	chr2	181104685	ref	2	163.907	331.842	1.01381	0.475699	1.48053	0.358198	0	140.065	113.833	-0.301716	0.565474	0.226474	0	0	-1.30108	0.544548	-2.38928	1.77259	0.429063	NA
chr2:181106851_1_hs	chr2:181106851_1	chr2	181106851	ref	1	33.9957	118.334	1.80367	0.696764	2.01613	0.711178	0	172.581	578.844	1.74437	0.33478	6.72506	4.95297	1.59458	-0.0742166	0.679288	-0.109257	0.0395297	0.00342031	0.0185255
chr2:181106851_2_hs	chr2:181106851_2	chr2	181107120	ref	2	119.687	141.244	0.242905	0.491702	0.206699	0	0	91.7346	101.6	0.151078	0.732246	0.0775132	0	0	-0.0768591	0.689325	-0.111499	0.0403765	0.00342031	NA
chr2:181161933_2_hs	chr2:181161933_2	chr2	181162202	ref	2	185.487	466.757	1.3275	0.504603	2.06963	0.751305	0	293.825	561.064	0.929987	0.484567	1.25997	0.238563	0	-0.393829	0.59907	-0.657401	0.291644	0.0313789	NA
chr2:181174534_1_hs	chr2:181174534_1	chr2	181174534	ref	1	346.948	298.581	-0.21376	0.57806	0.1478	0	0	328.623	244.125	-0.425777	0.631927	0.300636	0	0	-0.204181	0.76418	-0.267189	0.102745	0.00914951	NA
chr2:181174534_2_hs	chr2:181174534_2	chr2	181174803	ref	2	359.943	501.385	0.476408	0.312451	0.895094	0.0846139	0	303.304	449.918	0.565417	0.455959	0.667657	0.0213335	0	0.0692243	0.440268	0.157232	0.0579613	0.00519577	NA
chr2:18119323_1_hs	chr2:18119323_1	chr2	18119323	ref	1	38.9598	60.7662	0.644846	1.03202	0.274025	0	0	28.4419	21.5589	-0.387767	1.21479	0.125187	0	0	-1.02447	1.14221	-0.896922	0.43208	0.0549231	NA
chr2:18119323_2_hs	chr2:18119323_2	chr2	18119592	ref	2	33.846	18.1597	-0.892253	1.52943	0.252098	0	0	86.5845	108.472	0.328328	0.561293	0.252913	0	0	1.1707	1.01908	1.14879	0.600944	0.0863535	NA
chr2:181255533_1_hs	chr2:181255533_1	chr2	181255533	ref	1	81.7096	125.076	0.610908	0.502559	0.649483	0.0172017	0	118.004	211.306	0.840812	0.39776	1.46184	0.347125	0	0.230743	0.487685	0.47314	0.196465	0.018392	NA
chr2:181264049_1_hs	chr2:181264049_1	chr2	181264049	ref	1	373.92	388.593	0.0553045	0.3448	0.0592	0	0	702	572.881	-0.291213	0.354329	0.385999	0	0	-0.330789	0.36287	-0.911589	0.441309	0.0562694	NA
chr2:181264049_2_hs	chr2:181264049_2	chr2	181264318	ref	2	1.02123	1.52989	0.599442	2.41971	0.0945599	0	0	4.43723	8.99657	1.0225	1.38624	0.336531	0	0	0.394862	1.67143	0.236241	0.0897784	0.0079979	NA
chr2:181371888_1_hs	chr2:181371888_1	chr2	181371888	ref	1	338.515	780.248	1.20234	0.488062	1.86143	0.600782	0	378.592	761.719	1.00645	0.563549	1.1301	0.175277	0	-0.201531	0.653341	-0.308463	0.120485	0.0106424	NA
chr2:181371888_2_hs	chr2:181371888_2	chr2	181372157	ref	2	2.81244	0	-3.53721	3.20216	0.569732	0.00272378	0	76.0377	79.9649	0.0760492	0.979108	0.0277559	0	0	3.62657	1.48198	2.44711	1.84162	0.459162	NA
chr2:181393521_2_hs	chr2:181393521_2	chr2	181393790	ref	2	85.71	4444.85	5.69742	0.271704	96.9022	94.2275	91.7717	38.7651	2151.89	5.79799	0.367553	55.3321	52.9265	50.2016	0.107279	0.458873	0.233787	0.0887622	0.0079174	0.0414024
chr2:181396368_1_hs	chr2:181396368_1	chr2	181396368	ref	1	87.0686	146.766	0.756767	0.740871	0.512807	0	0	167.052	146.457	-0.185216	0.659626	0.108534	0	0	-0.947764	0.867779	-1.09217	0.56105	0.0788291	NA
chr2:181396368_2_hs	chr2:181396368_2	chr2	181396637	ref	2	6.84795	3.38542	-0.97835	2.05885	0.197466	0	0	37.4446	27.6664	-0.427951	1.15451	0.148205	0	0	0.46919	1.40806	0.333217	0.131373	0.0114113	NA
chr2:181426350_1_hs	chr2:181426350_1	chr2	181426350	ref	1	147.165	210.735	0.512584	0.450698	0.592765	0.00676952	0	152.2	151.081	-0.00764622	0.597212	0.00445922	0	0	-0.480801	0.600622	-0.800505	0.37323	0.0443358	NA
chr2:181426350_2_hs	chr2:181426350_2	chr2	181426619	ref	2	627.005	1107.86	0.819563	0.533694	0.904391	0.0880481	0	399.648	362.374	-0.143906	0.341502	0.171681	0	0	-0.92736	0.525436	-1.76493	1.11028	0.210744	NA
chr2:181430781_1_hs	chr2:181430781_1	chr2	181430781	ref	1	632.486	1046.63	0.724802	0.44991	0.969879	0.111396	0	849.017	914.644	0.107452	0.384689	0.107907	0	0	-0.595719	0.473135	-1.25909	0.681939	0.103362	NA
chr2:181430781_2_hs	chr2:181430781_2	chr2	181431050	ref	2	153.367	251.488	0.716074	0.639299	0.580582	0.00447098	0	94.7584	107.074	0.178631	0.964736	0.0689985	0	0	-0.527003	0.998995	-0.527533	0.223427	0.0220748	NA
chr2:181465897_1_hs	chr2:181465897_1	chr2	181465897	ref	1	275.25	400.973	0.538939	0.597237	0.43551	0	0	144.72	107.816	-0.422507	0.704125	0.260842	0	0	-0.901901	0.76633	-1.17691	0.621181	0.0904402	NA
chr2:181465897_2_hs	chr2:181465897_2	chr2	181466166	ref	2	56.2343	73.1362	0.382835	0.992711	0.155052	0	0	142.952	220.228	0.619989	0.377309	0.998506	0.122398	0	0.210761	0.764819	0.27557	0.106306	0.00942919	NA
chr2:181517487_1_hs	chr2:181517487_1	chr2	181517487	ref	1	70.115	69.5221	-0.00482571	0.841463	0.00199179	0	0	133.388	193.849	0.543032	0.534008	0.509758	0	0	0.533914	0.788754	0.676907	0.302365	0.0328778	NA
chr2:181524090_1_hs	chr2:181524090_1	chr2	181524090	ref	1	97.5169	84.8756	-0.196671	0.924816	0.0800895	0	0	41.626	40.7076	-0.0257423	1.05381	0.0085474	0	0	0.162584	1.06848	0.152164	0.0559826	0.00494267	NA
chr2:181524090_2_hs	chr2:181524090_2	chr2	181524359	ref	2	39.2339	128.879	1.70811	0.717766	1.76135	0.532796	0	242.371	259.093	0.0991053	0.606556	0.0603753	0	0	-1.54632	0.825161	-1.87396	1.21513	0.240531	NA
chr2:1815627_1_hs	chr2:1815627_1	chr2	1815627	ref	1	5.97823	6.04128	0.0305014	1.94978	0.00545464	0	0	36.3926	23.4172	-0.62832	1.18626	0.224503	0	0	-0.672037	1.52062	-0.441949	0.181427	0.0163835	NA
chr2:1815627_2_hs	chr2:1815627_2	chr2	1815896	ref	2	38.6094	27.1144	-0.502476	1.20919	0.168937	0	0	40.9986	41.7837	0.0339655	1.05737	0.0112742	0	0	0.533364	1.17546	0.453749	0.18708	0.017202	NA
chr2:181714728_1_hs	chr2:181714728_1	chr2	181714728	ref	1	381.559	519.286	0.441451	0.437872	0.503941	0	0	756.956	877.409	0.213077	0.267364	0.371123	0	0	-0.199307	0.38426	-0.518678	0.218974	0.0214263	NA
chr2:181714728_2_hs	chr2:181714728_2	chr2	181714997	ref	2	33.0405	50.0477	0.587263	0.968812	0.26408	0	0	12.2174	15.0347	0.310678	1.22461	0.0970562	0	0	-0.199047	1.06848	-0.18629	0.0694497	0.00627805	NA
chr2:181791060_1_hs	chr2:181791060_1	chr2	181791060	ref	1	519.973	833.619	0.678734	0.491734	0.775988	0.046907	0	403.276	455.461	0.173191	0.415523	0.169525	0	0	-0.481391	0.533958	-0.901552	0.434985	0.0553263	NA
chr2:181791060_2_hs	chr2:181791060_2	chr2	181791329	ref	2	117.533	683.23	2.5368	0.606243	4.54387	2.89176	0	73.6737	396.653	2.42453	0.518954	5.52528	3.81294	0.394797	-0.0964358	0.723879	-0.133221	0.0486534	0.00425064	0.0226912
chr2:181810393_1_hs	chr2:181810393_1	chr2	181810393	ref	1	70.9106	71.7564	0.0218564	1.01052	0.00755957	0	0	199.548	184.335	-0.109842	0.565073	0.0726941	0	0	-0.142179	0.885065	-0.160643	0.0592968	0.00538641	NA
chr2:181810393_2_hs	chr2:181810393_2	chr2	181810662	ref	2	145.927	143.07	-0.0256773	0.803373	0.0112171	0	0	66.3887	244.396	1.87528	0.635804	2.49713	1.08232	0	1.84889	0.949006	1.94824	1.28915	0.259908	NA
chr2:181814241_1_hs	chr2:181814241_1	chr2	181814241	ref	1	36.6147	60.3977	0.715858	0.745068	0.472815	0	0	47.1456	483.775	3.35808	1.40826	1.76701	0.53645	0	2.57752	1.06809	2.4132	1.80098	0.442445	NA
chr2:181817167_1_hs	chr2:181817167_1	chr2	181817167	ref	1	202.445	226.709	0.166205	0.695767	0.0908732	0	0	232.53	257.284	0.149236	0.493988	0.117719	0	0	-0.0256183	0.78295	-0.0327202	0.0114866	0.000842233	NA
chr2:181817167_2_hs	chr2:181817167_2	chr2	181817436	ref	2	0.208083	0.484194	1.38403	2.30801	0.260642	0	0	22.994	23.1871	0.0198583	1.17332	0.00590443	0	0	-1.27354	1.71811	-0.741245	0.338618	0.038388	NA
chr2:181858247_1_hs	chr2:181858247_1	chr2	181858247	ref	1	127.493	283.78	1.15132	0.426546	2.15794	0.818016	0	60.1246	140.468	1.21921	0.553713	1.55793	0.404931	0	0.060947	0.655969	0.0929113	0.0334012	0.00269066	NA
chr2:181858247_2_hs	chr2:181858247_2	chr2	181858516	ref	2	51.8611	49.4046	-0.0617699	0.825732	0.0267017	0	0	253.436	271.705	0.102456	0.701748	0.0535869	0	0	0.16683	0.866688	0.192492	0.0719336	0.00670105	NA
chr2:181954228_1_hs	chr2:181954228_1	chr2	181954228	ref	1	35.7706	33.7369	-0.0776151	1.15444	0.0239266	0	0	19.2437	19.9888	0.0654053	1.06472	0.0218117	0	0	0.131849	1.09667	0.120227	0.0436858	0.00380049	NA
chr2:181957646_1_hs	chr2:181957646_1	chr2	181957646	ref	1	6.8913	5.12747	-0.403326	1.62235	0.0949248	0	0	0.794316	2.29484	1.5459	2.40539	0.283637	0	0	1.95115	1.89453	1.02988	0.518465	0.0711371	NA
chr2:181957646_2_hs	chr2:181957646_2	chr2	181957915	ref	2	273.485	270.556	-0.0131958	0.600767	0.0076781	0	0	254.37	208.109	-0.289202	0.392533	0.336045	0	0	-0.288535	0.615732	-0.468605	0.19426	0.0182313	NA
chr2:181959174_1_hs	chr2:181959174_1	chr2	181959174	ref	1	138.262	186.319	0.434278	0.526749	0.387551	0	0	73.7124	108.974	0.559951	0.641157	0.417396	0	0	0.0930363	0.660252	0.14091	0.051616	0.00448614	NA
chr2:181959174_2_hs	chr2:181959174_2	chr2	181959443	ref	2	0.731738	2.95699	2.07165	1.5821	0.720357	0.0332474	0	22.4483	16.2978	-0.471335	1.28759	0.146107	0	0	-2.63656	1.41093	-1.86867	1.20993	0.239409	NA
chr2:182047509_1_hs	chr2:182047509_1	chr2	182047509	ref	1	62.0281	56.4059	-0.132666	1.02218	0.0473362	0	0	107.303	118.713	0.150936	0.624596	0.0920253	0	0	0.275834	0.865338	0.318759	0.124991	0.0110262	NA
chr2:182047509_2_hs	chr2:182047509_2	chr2	182047778	ref	2	105.384	165.895	0.656947	0.777678	0.399847	0	0	114.935	194.51	0.761727	0.613085	0.669443	0.0217635	0	0.0973912	0.895453	0.108762	0.0393431	0.00341605	NA
chr2:182064382_1_hs	chr2:182064382_1	chr2	182064382	ref	1	1242.28	1063.15	-0.223939	0.296534	0.346656	0	0	805.582	505.773	-0.669711	0.321544	1.42865	0.329363	0	-0.441238	0.317694	-1.38888	0.782858	0.126818	NA
chr2:182064382_2_hs	chr2:182064382_2	chr2	182064651	ref	2	9.39975	4.33079	-1.10468	1.97415	0.239749	0	0	46.5866	65.554	0.496921	1.04272	0.198134	0	0	1.55417	1.39625	1.1131	0.575665	0.0817169	NA
chr2:182066658_1_hs	chr2:182066658_1	chr2	182066658	ref	1	254.895	306.553	0.269056	0.400241	0.299786	0	0	93.6205	188.546	1.01345	0.568927	1.12577	0.173285	0	0.751051	0.620037	1.2113	0.646314	0.0962912	NA
chr2:182066658_2_hs	chr2:182066658_2	chr2	182066927	ref	2	341.814	342.533	0.0052281	0.618255	0.00294011	0	0	307.112	474.828	0.625078	0.459355	0.760486	0.0429251	0	0.576026	0.682847	0.843566	0.399123	0.0491193	NA
chr2:182068634_1_hs	chr2:182068634_1	chr2	182068634	ref	1	14.4488	34.8224	1.27662	1.24935	0.513056	0	0	22.311	7.07263	-1.64156	1.46649	0.580082	0.00442031	0	-2.90119	1.35313	-2.14405	1.49446	0.323441	NA
chr2:182068634_2_hs	chr2:182068634_2	chr2	182068903	ref	2	1.47768	0.470135	-1.41305	2.43456	0.250544	0	0	0.250265	0	-0.0297371	3.29074	0.00314263	0	0	1.44658	2.33352	0.619913	0.27139	0.0280548	NA
chr2:182077456_1_hs	chr2:182077456_1	chr2	182077456	ref	1	1.1858	0.470135	-1.09397	2.43993	0.184494	0	0	2.60397	9.2923	1.85376	1.91049	0.478999	0	0	2.99432	2.16609	1.38236	0.777645	0.125286	NA
chr2:182077456_2_hs	chr2:182077456_2	chr2	182077725	ref	2	600.689	1981.47	1.72155	0.28025	9.09136	7.22986	3.96088	329.576	31630.6	6.5845	0.289385	113.877	111.1	108.747	4.86537	0.262793	18.5141	75.7986	71.9412	73.3719
chr2:182088137_1_hs	chr2:182088137_1	chr2	182088137	ref	1	3.108	0.235067	-3.10293	2.42166	0.698795	0.0278211	0	17.657	7.05719	-1.3091	1.37928	0.465263	0	0	1.82032	1.54254	1.18007	0.623476	0.09111	NA
chr2:182088137_2_hs	chr2:182088137_2	chr2	182088406	ref	2	666.924	807.426	0.273559	0.375112	0.331768	0	0	446.808	249.035	-0.839952	0.409671	1.39433	0.310668	0	-1.07675	0.400099	-2.69119	2.14754	0.600876	NA
chr2:182144764_1_hs	chr2:182144764_1	chr2	182144764	ref	1	214.259	263.056	0.290334	0.537368	0.229886	0	0	205.828	353.749	0.779056	0.54777	0.809783	0.056253	0	0.491687	0.663297	0.741277	0.338636	0.038388	NA
chr2:182144764_2_hs	chr2:182144764_2	chr2	182145033	ref	2	136.608	157.206	0.204551	0.609774	0.132366	0	0	99.0015	198.468	0.998601	0.482	1.41697	0.322918	0	0.765164	0.657028	1.16458	0.612277	0.0884153	NA
chr2:182147909_2_hs	chr2:182147909_2	chr2	182148178	ref	2	302.07	267.364	-0.175149	0.378718	0.191291	0	0	258.548	167.607	-0.622695	0.743662	0.395338	0	0	-0.441202	0.700005	-0.630284	0.276948	0.0293907	NA
chr2:182173995_1_hs	chr2:182173995_1	chr2	182173995	ref	1	158.388	101.502	-0.63622	0.705396	0.435225	0	0	975.577	1248.03	0.353832	0.496041	0.322711	0	0	0.928518	0.620704	1.49591	0.870707	0.148237	NA
chr2:182173995_2_hs	chr2:182173995_2	chr2	182174264	ref	2	295.36	282.876	-0.0589509	0.435913	0.049428	0	0	505.464	379.009	-0.41552	0.302315	0.771344	0.0459129	0	-0.368009	0.39876	-0.922883	0.448467	0.0577308	NA
chr2:182280446_1_hs	chr2:182280446_1	chr2	182280446	ref	1	0.231319	0	0.0731317	3.29781	0.00775246	0	0	0.0834217	0	1.41927	3.35245	0.172606	0	0	1.3403	2.62469	0.510651	0.214958	0.0209795	NA
chr2:182280446_2_hs	chr2:182280446_2	chr2	182280715	ref	2	210.533	243.268	0.208771	0.430565	0.202204	0	0	309.243	351.419	0.186435	0.594346	0.122765	0	0	0.00276876	0.649611	0.00426218	0.00147943	3.67721e-06	NA
chr2:182324552_1_hs	chr2:182324552_1	chr2	182324552	ref	1	1.44893	0.49005	-1.38517	2.16795	0.281607	0	0	0.162553	0	0.610208	3.34179	0.0679766	0	0	2.07765	2.34895	0.884502	0.424321	0.0536838	NA
chr2:182359813_1_hs	chr2:182359813_1	chr2	182359813	ref	1	265.975	280.875	0.0730208	0.540023	0.0494212	0	0	117.549	263.741	1.16015	0.552046	1.44863	0.339816	0	1.08641	0.65684	1.654	1.00821	0.183019	NA
chr2:182359813_2_hs	chr2:182359813_2	chr2	182360082	ref	2	52.5892	80.069	0.612089	0.917926	0.296804	0	0	115.878	177.641	0.619739	0.724235	0.406542	0	0	0.000811309	1.01262	0.000801197	0.000277717	3.67721e-06	NA
chr2:182435820_2_hs	chr2:182435820_2	chr2	182436089	ref	2	62.9487	33.619	-0.898434	1.09596	0.384737	0	0	30.3076	81.0861	1.42251	1.09695	0.71062	0.030831	0	2.29732	1.22707	1.8722	1.2134	0.24037	NA
chr2:182445239_1_hs	chr2:182445239_1	chr2	182445239	ref	1	208.035	169.409	-0.29277	0.514318	0.24474	0	0	101.809	145.767	0.520025	0.846424	0.268439	0	0	0.808049	0.854927	0.945168	0.462718	0.0598093	NA
chr2:182445239_2_hs	chr2:182445239_2	chr2	182445508	ref	2	176.382	293.74	0.732559	0.417387	1.10105	0.16276	0	120.082	176.359	0.556776	0.862972	0.284993	0	0	-0.136636	0.814437	-0.167767	0.0620979	0.00556749	NA
chr2:1825433_1_hs	chr2:1825433_1	chr2	1825433	ref	1	362.783	288.844	-0.326134	0.654441	0.20884	0	0	73.6343	113.806	0.629122	0.481967	0.717189	0.032357	0	0.925627	0.723677	1.27906	0.697072	0.106595	NA
chr2:1825433_2_hs	chr2:1825433_2	chr2	1825702	ref	2	8.5146	7.44221	-0.181751	1.19633	0.0558889	0	0	6.25925	50.4133	2.99988	1.32552	1.62664	0.446816	0	3.08879	1.39813	2.20923	1.56609	0.346505	NA
chr2:182587714_1_hs	chr2:182587714_1	chr2	182587714	ref	1	85.1994	86.0035	0.0196869	0.685339	0.0100684	0	0	115.496	99.0393	-0.218189	0.867629	0.0961263	0	0	-0.220197	0.8877	-0.248053	0.0946935	0.0084372	NA
chr2:182587714_2_hs	chr2:182587714_2	chr2	182587983	ref	2	249.795	205.134	-0.281937	0.579193	0.203136	0	0	328.636	364.781	0.1524	0.33343	0.188678	0	0	0.429935	0.551244	0.779935	0.361082	0.0419376	NA
chr2:182642495_1_hs	chr2:182642495_1	chr2	182642495	ref	1	763	1134.27	0.570828	0.299089	1.24934	0.233108	0	496.386	681.05	0.45493	0.281404	0.974875	0.113366	0	-0.111118	0.230799	-0.481448	0.200523	0.0189132	NA
chr2:182727202_2_hs	chr2:182727202_2	chr2	182727471	ref	2	36.9896	65.6079	0.83174	0.780706	0.542558	0	0	9.87811	8.90155	-0.140731	1.83065	0.0274626	0	0	-0.923192	1.3507	-0.683492	0.306013	0.033255	NA
chr2:182763314_1_hs	chr2:182763314_1	chr2	182763314	ref	1	198.793	144.667	-0.455513	0.788022	0.249312	0	0	74.2565	59.0154	-0.326465	1.03945	0.122938	0	0	0.144867	1.0312	0.140484	0.0514512	0.00448614	NA
chr2:182799980_1_hs	chr2:182799980_1	chr2	182799980	ref	1	46.4721	78.572	0.762742	0.806561	0.463043	0	0	2.8953	8.20596	1.52177	1.41104	0.551568	0	0	0.760069	1.1936	0.636786	0.28045	0.0299159	NA
chr2:182799980_2_hs	chr2:182799980_2	chr2	182800249	ref	2	4.03233	0	-4.05748	3.19954	0.688785	0.0257278	0	72.2247	72.4204	0.00893538	1.04283	0.00297926	0	0	4.10187	1.46551	2.79894	2.29013	0.665292	NA
chr2:182812865_1_hs	chr2:182812865_1	chr2	182812865	ref	1	318.36	247.006	-0.363439	0.436988	0.391919	0	0	135.016	89.4479	-0.588831	0.787341	0.342431	0	0	-0.202587	0.695989	-0.291077	0.11295	0.0099492	NA
chr2:182812865_2_hs	chr2:182812865_2	chr2	182813134	ref	2	124.031	133.412	0.107931	0.914026	0.0428708	0	0	84.3551	75.6501	-0.159538	0.819733	0.0727894	0	0	-0.289062	1.02139	-0.283009	0.109484	0.00957764	NA
chr2:182816792_1_hs	chr2:182816792_1	chr2	182816792	ref	1	0.291505	1.52989	2.40093	2.49705	0.473278	0	0	54.1637	46.7151	-0.208509	1.07831	0.0722848	0	0	-2.6217	1.62037	-1.61797	0.97605	0.174265	NA
chr2:182826765_1_hs	chr2:182826765_1	chr2	182826765	ref	1	7.08289	2.30459	-1.59772	1.45836	0.563406	0.00172164	0	59.79	74.4516	0.321433	0.68035	0.196131	0	0	1.87182	0.907014	2.06371	1.40844	0.294366	NA
chr2:182839642_1_hs	chr2:182839642_1	chr2	182839642	ref	1	23.241	30.0419	0.37754	1.12426	0.132525	0	0	38.2588	58.5144	0.606374	0.750836	0.377453	0	0	0.195484	0.918832	0.212753	0.0801276	0.00720582	NA
chr2:182839642_2_hs	chr2:182839642_2	chr2	182839911	ref	2	9.59723	11.9637	0.326561	1.58484	0.0774048	0	0	10.5129	33.4756	1.67681	1.23214	0.76058	0.0429251	0	1.31109	1.45508	0.901043	0.434665	0.0553259	NA
chr2:182883116_1_hs	chr2:182883116_1	chr2	182883116	ref	1	132.146	207.113	0.652037	0.66577	0.484926	0	0	117.102	219.848	0.904693	0.418267	1.51507	0.378413	0	0.214032	0.706097	0.30312	0.11816	0.0104341	NA
chr2:182905752_1_hs	chr2:182905752_1	chr2	182905752	ref	1	264.144	290.248	0.138793	0.54148	0.0981593	0	0	325.87	342.2	0.0735354	0.486552	0.0555821	0	0	-0.0693268	0.653204	-0.106134	0.0383528	0.0032455	NA
chr2:182905752_2_hs	chr2:182905752_2	chr2	182906021	ref	2	49.9637	33.0034	-0.603479	0.830272	0.330385	0	0	10.948	13.7695	0.340316	1.39839	0.0927365	0	0	0.994753	1.05389	0.943889	0.461896	0.0596652	NA
chr2:182949404_1_hs	chr2:182949404_1	chr2	182949404	ref	1	76.9416	146.385	0.931097	0.891132	0.528571	0	0	81.7349	211.111	1.37426	0.48804	2.31297	0.937279	0	0.435624	0.996914	0.436973	0.179056	0.0160566	NA
chr2:182949404_2_hs	chr2:182949404_2	chr2	182949673	ref	2	127.888	134.091	0.0669609	0.61626	0.0393034	0	0	111.095	124.101	0.162282	0.915846	0.0658266	0	0	0.11698	0.909827	0.128574	0.0468714	0.00404602	NA
chr2:182951980_2_hs	chr2:182951980_2	chr2	182952249	ref	2	4.95176	40.6723	3.04062	1.45096	1.44227	0.336446	0	3.71876	3.96905	0.106857	1.80468	0.0210056	0	0	-2.87354	1.70415	-1.6862	1.03736	0.190048	NA
chr2:183013716_1_hs	chr2:183013716_1	chr2	183013716	ref	1	3.85194	25.8626	2.75336	1.47733	1.20511	0.211224	0	0.96116	4.7346	2.33335	1.69895	0.770504	0.0457797	0	-0.396142	1.84913	-0.214232	0.0807302	0.00726284	NA
chr2:183013716_2_hs	chr2:183013716_2	chr2	183013985	ref	2	193.932	201.579	0.0497849	0.566077	0.0315551	0	0	79.2231	72.0955	-0.131196	0.952511	0.0503913	0	0	-0.122082	0.871788	-0.140036	0.0512784	0.00444445	NA
chr2:183035178_1_hs	chr2:183035178_1	chr2	183035178	ref	1	92.5628	267.353	1.52608	0.791875	1.26794	0.242855	0	53.2372	78.4994	0.56217	0.787772	0.322884	0	0	-0.891881	1.00795	-0.884844	0.424534	0.0537602	NA
chr2:183035178_2_hs	chr2:183035178_2	chr2	183035447	ref	2	156.892	150.723	-0.0552065	0.894787	0.0219093	0	0	376.462	926.628	1.29756	0.568951	1.64645	0.458291	0	1.27977	1.09077	1.17327	0.618546	0.0897638	NA
chr2:183059477_1_hs	chr2:183059477_1	chr2	183059477	ref	1	30.5344	49.1074	0.691268	1.03064	0.29895	0	0	44.3741	35.0676	-0.33446	0.7822	0.174606	0	0	-1.03783	0.868454	-1.19503	0.634374	0.093655	NA
chr2:183059477_2_hs	chr2:183059477_2	chr2	183059746	ref	2	34.3621	31.3177	-0.127655	1.44345	0.0317371	0	0	37.3149	42.2124	0.184037	1.08947	0.0625535	0	0	0.290469	1.3898	0.209001	0.0786009	0.00719177	NA
chr2:183071413_1_hs	chr2:183071413_1	chr2	183071413	ref	1	4.31314	4.9005	0.195295	1.95706	0.035971	0	0	10.4965	12.9776	0.319477	1.5529	0.0772733	0	0	0.121239	1.61963	0.0748563	0.0267201	0.00207275	NA
chr2:183071413_2_hs	chr2:183071413_2	chr2	183071682	ref	2	13.7425	7.76756	-0.816292	1.83371	0.18296	0	0	9.50751	13.8023	0.549372	1.57803	0.138026	0	0	1.36609	1.69944	0.803843	0.375215	0.0445715	NA
chr2:183081826_1_hs	chr2:183081826_1	chr2	183081826	ref	1	133.932	64.6525	-1.04831	0.918044	0.596027	0.0073991	0	147.033	318.892	1.1125	0.535232	1.42413	0.326935	0	2.1079	0.814326	2.58852	2.01598	0.539584	NA
chr2:183081826_2_hs	chr2:183081826_2	chr2	183082095	ref	2	20.3927	16.196	-0.324244	1.52684	0.0799683	0	0	114.761	191.529	0.742328	0.45292	0.994747	0.120942	0	1.01126	0.941107	1.07455	0.548863	0.0763554	NA
chr2:18311579_1_hs	chr2:18311579_1	chr2	18311579	ref	1	728.777	628.165	-0.215161	0.363363	0.256679	0	0	714.625	708.645	-0.0132398	0.283135	0.0165075	0	0	0.200355	0.325463	0.6156	0.26909	0.0277033	NA
chr2:18311579_2_hs	chr2:18311579_2	chr2	18311848	ref	2	217.674	552.59	1.34114	0.589102	1.64186	0.455249	0	222.687	372.431	0.738257	0.615384	0.637766	0.014546	0	-0.601313	0.768249	-0.782706	0.362711	0.0422428	NA
chr2:183219618_1_hs	chr2:183219618_1	chr2	183219618	ref	1	30.1578	56.1852	0.9024	1.06047	0.403622	0	0	96.0514	153.494	0.68105	0.594744	0.598321	0.00793205	0	-0.213389	0.940887	-0.226795	0.0858776	0.00781287	NA
chr2:183219618_2_hs	chr2:183219618_2	chr2	183219887	ref	2	22.6905	37.5334	0.732088	1.24821	0.253729	0	0	34.8149	25.6947	-0.43232	1.45314	0.115727	0	0	-1.12785	1.4648	-0.769967	0.355247	0.041005	NA
chr2:183225002_1_hs	chr2:183225002_1	chr2	183225002	ref	1	92.8645	123.058	0.410108	0.540151	0.349009	0	0	12.4256	7.90947	-0.636412	1.43871	0.181618	0	0	-0.997701	0.896567	-1.1128	0.575455	0.0816237	NA
chr2:183225002_2_hs	chr2:183225002_2	chr2	183225271	ref	2	10.7229	13.6293	0.350724	1.68986	0.0780104	0	0	3.49636	1.01993	-1.7421	2.42004	0.326418	0	0	-2.07844	1.77657	-1.16992	0.616124	0.0893009	NA
chr2:183226853_1_hs	chr2:183226853_1	chr2	183226853	ref	1	128.235	145.376	0.184711	0.746436	0.0944446	0	0	97.5607	85.1446	-0.190898	0.777312	0.0936643	0	0	-0.357184	0.910273	-0.392392	0.15816	0.0139351	NA
chr2:183226853_2_hs	chr2:183226853_2	chr2	183227122	ref	2	137.992	132.034	-0.0609129	0.940736	0.0230209	0	0	190.564	199.632	0.0665886	0.49287	0.0493773	0	0	0.108912	0.877905	0.124059	0.0451456	0.00396279	NA
chr2:183248851_1_hs	chr2:183248851_1	chr2	183248851	ref	1	755.46	794.47	0.0739242	0.401165	0.0686445	0	0	689.588	847.509	0.295439	0.403723	0.333202	0	0	0.196446	0.456741	0.430103	0.175796	0.0156725	NA
chr2:183248851_2_hs	chr2:183248851_2	chr2	183249120	ref	2	120.568	191.382	0.670235	0.47467	0.801481	0.0534561	0	295.701	351.741	0.253484	0.387067	0.29027	0	0	-0.4091	0.4882	-0.837978	0.395727	0.0485855	NA
chr2:183253635_1_hs	chr2:183253635_1	chr2	183253635	ref	1	222.245	178.22	-0.314589	0.658299	0.198778	0	0	307.083	653.577	1.08705	0.521967	1.42845	0.329265	0	1.33939	0.711042	1.8837	1.22471	0.243516	NA
chr2:183253635_2_hs	chr2:183253635_2	chr2	183253904	ref	2	20.4013	4.48768	-2.17594	1.43402	0.888826	0.0823555	0	4.84115	64.7409	3.7433	1.29836	2.40473	1.01014	0	5.88438	1.4415	4.08213	4.35043	2.10815	NA
chr2:183315671_1_hs	chr2:183315671_1	chr2	183315671	ref	1	149.259	181.522	0.281462	0.406193	0.311264	0	0	118.504	153.409	0.372077	0.627439	0.257137	0	0	0.0916243	0.605614	0.151292	0.0556429	0.00494267	NA
chr2:18346205_1_hs	chr2:18346205_1	chr2	18346205	ref	1	0.579103	0.49005	-0.0717831	2.20464	0.0114297	0	0	9.60194	21.3272	1.15498	1.53704	0.344487	0	0	1.26495	1.85124	0.683295	0.305904	0.033255	NA
chr2:18346205_2_hs	chr2:18346205_2	chr2	18346474	ref	2	185.496	239.357	0.362802	0.569648	0.280505	0	0	276.433	249.649	-0.146421	0.360821	0.16438	0	0	-0.471677	0.557013	-0.846797	0.401091	0.0493629	NA
chr2:183464991_1_hs	chr2:183464991_1	chr2	183464991	ref	1	104.487	275.717	1.39589	0.423804	3.00492	1.50813	0	278.059	245.355	-0.177409	0.391006	0.187069	0	0	-1.53681	0.497999	-3.08598	2.69275	0.889956	NA
chr2:183464991_2_hs	chr2:183464991_2	chr2	183465260	ref	2	132.435	120.539	-0.131979	0.768206	0.0636909	0	0	111.021	159.285	0.522924	0.427119	0.655928	0.0189064	0	0.636268	0.716399	0.888147	0.426593	0.0540137	NA
chr2:183526552_1_hs	chr2:183526552_1	chr2	183526552	ref	1	141.817	165.281	0.225377	0.551351	0.165766	0	0	28.4445	35.4914	0.325715	1.12898	0.111842	0	0	0.10314	0.889241	0.115986	0.0420751	0.00364861	NA
chr2:183526552_2_hs	chr2:183526552_2	chr2	183526821	ref	2	18.8646	51.5587	1.45528	1.05531	0.774968	0.0466537	0	94.9464	98.9787	0.064337	0.637278	0.0364079	0	0	-1.38494	0.96613	-1.43349	0.818963	0.135902	NA
chr2:183530646_1_hs	chr2:183530646_1	chr2	183530646	ref	1	75.975	104.119	0.455966	0.574766	0.368964	0	0	75.0128	53.9883	-0.470523	0.949255	0.207522	0	0	-0.913183	0.825222	-1.10659	0.571102	0.0808549	NA
chr2:183530646_2_hs	chr2:183530646_2	chr2	183530915	ref	2	171.293	241.074	0.491997	0.468195	0.532639	0	0	367.237	361.005	-0.0224877	0.397607	0.0200432	0	0	-0.504968	0.518112	-0.974632	0.481825	0.0629337	NA
chr2:183532401_1_hs	chr2:183532401_1	chr2	183532401	ref	1	287.566	306.734	0.0950773	0.589026	0.0595996	0	0	287.028	316.753	0.143514	0.417224	0.136163	0	0	0.0427346	0.644658	0.0662904	0.0235828	0.00166815	NA
chr2:183532401_2_hs	chr2:183532401_2	chr2	183532670	ref	2	9.20097	25.1182	1.44644	1.39101	0.525186	0	0	0.785848	0.235067	-1.11543	2.45223	0.187615	0	0	-2.56005	1.90966	-1.34058	0.744591	0.117591	NA
chr2:1835536_2_hs	chr2:1835536_2	chr2	1835805	ref	2	110.77	80.0912	-0.463534	0.689222	0.299958	0	0	151.692	173.182	0.184937	0.576077	0.125989	0	0	0.594484	0.670082	0.887182	0.425991	0.0539394	NA
chr2:183614527_1_hs	chr2:183614527_1	chr2	183614527	ref	1	141.882	152.738	0.109841	0.821047	0.0488687	0	0	157.038	120.044	-0.384416	0.745568	0.217432	0	0	-0.496864	0.962217	-0.516374	0.217819	0.0212371	NA
chr2:183614527_2_hs	chr2:183614527_2	chr2	183614796	ref	2	177.058	125.737	-0.490422	0.576051	0.403872	0	0	127.074	112.744	-0.168674	0.865891	0.0728603	0	0	0.338163	0.844518	0.400421	0.161878	0.0141323	NA
chr2:183722424_1_hs	chr2:183722424_1	chr2	183722424	ref	1	307.414	483.67	0.65118	0.359047	1.15655	0.188092	0	362.015	163.389	-1.14392	0.46631	1.84889	0.592004	0	-1.75977	0.401747	-4.38029	4.92621	2.59168	NA
chr2:183722424_2_hs	chr2:183722424_2	chr2	183722693	ref	2	57.389	278.418	2.27394	0.833783	2.19475	0.84602	0	114.71	171.655	0.574511	0.721378	0.370799	0	0	-1.67227	1.03554	-1.61489	0.973322	0.173877	NA
chr2:18378122_1_hs	chr2:18378122_1	chr2	18378122	ref	1	311.255	318.508	0.0343206	0.346545	0.0356889	0	0	189.752	167.321	-0.178206	0.481816	0.147834	0	0	-0.196308	0.421747	-0.465464	0.192736	0.0182313	NA
chr2:18378122_2_hs	chr2:18378122_2	chr2	18378391	ref	2	2.6944	3.38954	0.364552	1.59841	0.0864033	0	0	8.11951	5.21692	-0.619188	1.75524	0.140103	0	0	-0.972579	1.51464	-0.642118	0.283332	0.0302412	NA
chr2:183868421_2_hs	chr2:183868421_2	chr2	183868690	ref	2	181.089	430.073	1.24911	0.305308	4.3676	2.72984	0	100.854	329.601	1.708	0.337944	6.36405	4.60766	1.23357	0.450317	0.57344	0.78529	0.364231	0.0425197	0.191066
chr2:18387426_1_hs	chr2:18387426_1	chr2	18387426	ref	1	58.6014	450.666	2.94307	1.30615	1.61539	0.439623	0	526.417	1264.81	1.26318	0.568721	1.5793	0.418076	0	-1.69554	1.19315	-1.42106	0.808831	0.133294	NA
chr2:18387426_2_hs	chr2:18387426_2	chr2	18387695	ref	2	663.513	563.735	-0.233544	0.479708	0.203171	0	0	1040.78	2551.28	1.29289	0.653464	1.31993	0.269955	0	1.46399	0.878296	1.66686	1.0198	0.185942	NA
chr2:183927882_2_hs	chr2:183927882_2	chr2	183928151	ref	2	10.9444	11.3396	0.0643615	1.32721	0.0171308	0	0	7.52285	2.24883	-1.71066	2.03164	0.398176	0	0	-1.71181	1.33222	-1.28493	0.701548	0.107422	NA
chr2:18396150_2_hs	chr2:18396150_2	chr2	18396419	ref	2	260.215	232.474	-0.159819	0.389805	0.166337	0	0	155.827	114.801	-0.43736	0.780296	0.24023	0	0	-0.279763	0.693786	-0.403242	0.163188	0.0142832	NA
chr2:184050869_1_hs	chr2:184050869_1	chr2	184050869	ref	1	48.571	66.1103	0.449358	0.989707	0.187216	0	0	57.1487	89.7804	0.657752	0.692304	0.46589	0	0	0.200822	0.975876	0.205786	0.0772963	0.00711889	NA
chr2:184050869_2_hs	chr2:184050869_2	chr2	184051138	ref	2	119.329	96.6438	-0.300529	0.779829	0.154928	0	0	150.22	128.273	-0.224413	0.786659	0.110455	0	0	0.0730971	0.911168	0.0802235	0.0286965	0.00209276	NA
chr2:184053437_1_hs	chr2:184053437_1	chr2	184053437	ref	1	378.983	362.429	-0.0690152	0.445946	0.0569957	0	0	422.62	1322.21	1.64459	0.629775	2.04492	0.732407	0	1.68997	0.67581	2.50065	1.9067	0.490294	NA
chr2:184053437_2_hs	chr2:184053437_2	chr2	184053706	ref	2	165.889	214.014	0.370635	0.747879	0.207476	0	0	54.4978	53.4524	-0.0226879	0.965278	0.00822112	0	0	-0.411963	1.00974	-0.40799	0.165401	0.0144483	NA
chr2:18408679_1_hs	chr2:18408679_1	chr2	18408679	ref	1	261.359	445.199	0.764507	0.530885	0.824343	0.0609994	0	170.982	199.264	0.223139	0.513509	0.177899	0	0	-0.506902	0.620132	-0.81741	0.383321	0.0460111	NA
chr2:18408679_2_hs	chr2:18408679_2	chr2	18408948	ref	2	64.8295	69.7829	0.111068	0.9769	0.0412067	0	0	115.241	432.942	1.90593	0.59585	2.85993	1.38418	0	1.72756	0.938081	1.84159	1.18353	0.231267	NA
chr2:18413458_1_hs	chr2:18413458_1	chr2	18413458	ref	1	258.073	265.592	0.0376809	0.531236	0.0252797	0	0	172.2	115.683	-0.571107	0.925717	0.269801	0	0	-0.564944	0.84101	-0.671745	0.299516	0.0323734	NA
chr2:18413458_2_hs	chr2:18413458_2	chr2	18413727	ref	2	21.5712	53.0418	1.30654	0.941106	0.782396	0.0486677	0	8.16157	14.9004	0.881885	1.6307	0.230148	0	0	-0.389588	1.3677	-0.284849	0.110273	0.00959645	NA
chr2:18425281_1_hs	chr2:18425281_1	chr2	18425281	ref	1	5.67112	2.50999	-1.16227	2.03696	0.245439	0	0	2.3333	2.93448	0.365168	1.98108	0.068666	0	0	1.57279	1.58566	0.991884	0.493151	0.0657107	NA
chr2:18425281_2_hs	chr2:18425281_2	chr2	18425550	ref	2	482.001	647.445	0.422978	0.384311	0.566928	0.00242378	0	466.222	465.029	-0.00432688	0.323855	0.00465437	0	0	-0.40634	0.367975	-1.10426	0.569473	0.080569	NA
chr2:18432777_2_hs	chr2:18432777_2	chr2	18433046	ref	2	4.83245	14.0957	1.55933	1.2046	0.708858	0.0303059	0	0.554417	0.603355	0.342721	2.19156	0.057629	0	0	-1.13373	1.74131	-0.651075	0.288195	0.0309865	NA
chr2:18436086_2_hs	chr2:18436086_2	chr2	18436355	ref	2	277.494	402.834	0.534229	0.430479	0.668365	0.0215144	0	342.481	697.383	1.02333	0.564831	1.15474	0.187202	0	0.465654	0.614168	0.758188	0.348394	0.039953	NA
chr2:184413363_1_hs	chr2:184413363_1	chr2	184413363	ref	1	86.3508	76.4599	-0.171747	0.87128	0.0737948	0	0	23.9237	36.4249	0.602368	0.874356	0.309035	0	0	0.754486	0.905844	0.83291	0.392657	0.0478032	NA
chr2:184413363_2_hs	chr2:184413363_2	chr2	184413632	ref	2	70.9678	81.8633	0.209769	0.994484	0.0793863	0	0	49.0172	49.4612	0.0192044	1.02971	0.0065108	0	0	-0.202474	1.13809	-0.177906	0.0661096	0.00598119	NA
chr2:184444451_1_hs	chr2:184444451_1	chr2	184444451	ref	1	34.201	78.4936	1.18878	0.771873	0.908226	0.0895228	0	170.923	493.949	1.52763	0.641672	1.76247	0.533278	0	0.329691	0.821311	0.401421	0.162342	0.0141806	NA
chr2:184554658_1_hs	chr2:184554658_1	chr2	184554658	ref	1	4.96826	8.93051	0.867795	1.42415	0.265762	0	0	9.07208	19.5758	1.11742	1.51418	0.33674	0	0	0.243806	1.52171	0.160218	0.0591305	0.00534097	NA
chr2:184554658_2_hs	chr2:184554658_2	chr2	184554927	ref	2	122.057	179.421	0.558002	0.850402	0.290968	0	0	80.8834	102.859	0.350378	0.883554	0.160085	0	0	-0.187605	1.0956	-0.171235	0.0634668	0.00574525	NA
chr2:18473252_1_hs	chr2:18473252_1	chr2	18473252	ref	1	74.147	62.3731	-0.242843	0.763495	0.124688	0	0	60.9883	47.8946	-0.344155	0.689814	0.209122	0	0	-0.112827	0.657376	-0.171633	0.0636239	0.00574525	NA
chr2:18479759_1_hs	chr2:18479759_1	chr2	18479759	ref	1	196.972	297.723	0.590835	0.55781	0.538341	0	0	72.0238	74.7481	0.0595238	0.743578	0.0286327	0	0	-0.474527	0.707801	-0.670424	0.298788	0.0321869	NA
chr2:18515288_1_hs	chr2:18515288_1	chr2	18515288	ref	1	123.75	138.284	0.165094	0.596074	0.106902	0	0	243.021	289.495	0.254958	0.523606	0.203211	0	0	0.0758098	0.661264	0.114644	0.0415664	0.00361273	NA
chr2:18515288_2_hs	chr2:18515288_2	chr2	18515557	ref	2	15.8399	7.84585	-0.997198	1.30747	0.351011	0	0	8.39909	9.55797	0.208853	1.14046	0.0681886	0	0	1.20529	0.958541	1.25742	0.680681	0.103097	NA
chr2:185197123_1_hs	chr2:185197123_1	chr2	185197123	ref	1	10.2491	33.6048	1.70607	1.23771	0.774492	0.0466255	0	51.1241	63.5703	0.311866	0.756727	0.167333	0	0	-1.37371	1.06458	-1.29038	0.705712	0.108415	NA
chr2:18519755_1_hs	chr2:18519755_1	chr2	18519755	ref	1	426.915	485.998	0.183714	0.48576	0.151636	0	0	334.459	474.029	0.499628	0.463459	0.55127	0	0	0.31945	0.556481	0.574054	0.247237	0.0251242	NA
chr2:18519755_2_hs	chr2:18519755_2	chr2	18520024	ref	2	677.991	475.796	-0.512832	0.328617	0.925828	0.0956659	0	582.194	549.678	-0.0856634	0.42884	0.0748575	0	0	0.413823	0.412931	1.00216	0.499946	0.0670504	NA
chr2:185290696_2_hs	chr2:185290696_2	chr2	185290965	ref	2	94.1924	164.43	0.807177	0.736979	0.563191	0.00171337	0	109.264	204.899	0.909848	0.693507	0.722307	0.03361	0	0.0846871	0.971733	0.0871506	0.0312594	0.00252995	NA
chr2:185302643_1_hs	chr2:185302643_1	chr2	185302643	ref	1	358.107	240.513	-0.570967	0.446002	0.697933	0.0276865	0	279.547	403.349	0.524678	0.493154	0.541568	0	0	1.04855	0.544673	1.92511	1.26587	0.253774	NA
chr2:185302643_2_hs	chr2:185302643_2	chr2	185302912	ref	2	17.4654	15.4146	-0.172866	1.54501	0.0405228	0	0	45.6874	49.9729	0.13348	1.03241	0.0471451	0	0	0.286512	1.30786	0.21907	0.0827068	0.00747165	NA
chr2:18535870_2_hs	chr2:18535870_2	chr2	18536139	ref	2	783.335	567.774	-0.462433	0.352819	0.721325	0.0333676	0	865.407	879.667	0.0237772	0.263161	0.0324487	0	0	0.475719	0.317922	1.49634	0.871068	0.14835	NA
chr2:185424902_1_hs	chr2:185424902_1	chr2	185424902	ref	1	61.7961	50.7206	-0.280225	1.05617	0.101954	0	0	86.7636	225.292	1.37017	0.648049	1.4623	0.347397	0	1.57548	0.93826	1.67915	1.03094	0.188365	NA
chr2:185424902_2_hs	chr2:185424902_2	chr2	185425171	ref	2	78.4738	104.44	0.41745	0.60621	0.308865	0	0	71.238	104.798	0.559569	0.688522	0.380506	0	0	0.122913	0.714114	0.172119	0.0638161	0.00576045	NA
chr2:185456495_1_hs	chr2:185456495_1	chr2	185456495	ref	1	41.3975	91.3442	1.14418	0.596481	1.25898	0.238181	0	57.2036	79.1563	0.47281	0.82792	0.245695	0	0	-0.641569	0.878953	-0.729925	0.33214	0.0374352	NA
chr2:185456495_2_hs	chr2:185456495_2	chr2	185456764	ref	2	134.976	3014.58	4.48053	0.429142	24.7914	22.6397	19.6609	307.929	12421.2	5.33385	0.358162	49.4318	47.0675	44.3013	0.861801	0.43656	1.97407	1.31539	0.267507	0.863622
chr2:18552005_1_hs	chr2:18552005_1	chr2	18552005	ref	1	190.354	264.384	0.475158	0.333559	0.811637	0.0568174	0	173.669	345.379	0.987889	0.418938	1.7359	0.516105	0	0.48552	0.490353	0.990145	0.492005	0.0654904	NA
