## Supplementary Tables for "Massively parallel functional screen identifies thousands of regulatory differences in human versus chimpanzee postcranial skeletal development": Cartilage MPRA Supplementary Tables.xlsx (part 220 of 289)

### Sheet: S16 CHON Diff. Activity (continued)
ID	SNP	chr	pos	allele	window	A_Ctrl_Mean	A_Exp_Mean	A_log2FC	A_log2FC_SE	A_logP	A_logPadj_BH	A_logPadj_BF	B_Ctrl_Mean	B_Exp_Mean	B_log2FC	B_log2FC_SE	B_logP	B_logPadj_BH	B_logPadj_BF	Log2Skew	Skew_SE	skewStat	Skew_logP	Skew_logFDR	Skew_logFDR_act
chr2:18552005_2_hs	chr2:18552005_2	chr2	18552274	ref	2	171.655	752.602	2.13159	1.22884	1.08194	0.154847	0	122.046	135.083	0.149901	0.824899	0.0676264	0	0	-1.88865	1.26656	-1.49117	0.866727	0.147167	NA
chr2:185539968_1_hs	chr2:185539968_1	chr2	185539968	ref	1	140.901	153.996	0.130679	0.877997	0.0546882	0	0	71.1348	101.85	0.516807	0.607717	0.403294	0	0	0.36515	0.902427	0.404631	0.163835	0.0143456	NA
chr2:185539968_2_hs	chr2:185539968_2	chr2	185540237	ref	2	10.2401	13.0617	0.360877	1.47665	0.0931647	0	0	3.21528	5.14084	0.699725	1.69493	0.167665	0	0	0.359879	1.61346	0.223048	0.0843374	0.00767917	NA
chr2:185787409_1_hs	chr2:185787409_1	chr2	185787409	ref	1	64.8136	162.397	1.31796	0.839119	0.934553	0.0990294	0	102.834	172.014	0.746675	0.448359	1.01844	0.130066	0	-0.498633	0.869011	-0.573794	0.247101	0.025098	NA
chr2:185787409_2_hs	chr2:185787409_2	chr2	185787678	ref	2	218.521	296.288	0.441965	0.528023	0.395146	0	0	40.6789	62.2559	0.618939	1.10451	0.240162	0	0	0.209829	0.993653	0.211169	0.0794826	0.00719177	NA
chr2:1860799_1_hs	chr2:1860799_1	chr2	1860799	ref	1	14.511	25.7079	0.836045	1.16363	0.325635	0	0	47.1692	714.43	3.92033	1.61681	1.81474	0.56911	0	2.97195	1.56074	1.90419	1.245	0.248103	NA
chr2:1860799_2_hs	chr2:1860799_2	chr2	1861068	ref	2	740.195	538.077	-0.458381	0.325017	0.800128	0.0530048	0	398.201	431.683	0.113045	0.447705	0.0965539	0	0	0.538229	0.430044	1.25157	0.676278	0.102399	NA
chr2:18611248_1_hs	chr2:18611248_1	chr2	18611248	ref	1	46.0025	73.0364	0.66135	0.774304	0.405566	0	0	33.0148	47.254	0.519875	1.1871	0.179515	0	0	-0.0800823	1.10089	-0.0727431	0.0259442	0.00205873	NA
chr2:18611248_2_hs	chr2:18611248_2	chr2	18611517	ref	2	17.1579	16.7682	-0.0211276	1.04071	0.00709182	0	0	10.05	16.5367	0.704446	1.6906	0.169469	0	0	0.63489	1.39089	0.456462	0.188386	0.017512	NA
chr2:18613875_1_hs	chr2:18613875_1	chr2	18613875	ref	1	13.7848	14.4467	0.0776957	1.50778	0.0182252	0	0	5.85407	0.980099	-2.52502	2.09032	0.643853	0.0161566	0	-2.63276	1.46174	-1.80111	1.14457	0.219752	NA
chr2:186256458_1_hs	chr2:186256458_1	chr2	186256458	ref	1	65.6656	54.9473	-0.252852	1.2079	0.0787355	0	0	132.301	225.093	0.764495	0.39387	1.28182	0.250037	0	0.974532	0.975936	0.998561	0.497563	0.0666005	NA
chr2:186256458_2_hs	chr2:186256458_2	chr2	186256727	ref	2	40.6311	40.2907	-0.00776001	1.39669	0.00192952	0	0	58.8705	86.1066	0.552491	0.961346	0.247575	0	0	0.537728	1.34189	0.400724	0.162018	0.0141323	NA
chr2:18639786_1_hs	chr2:18639786_1	chr2	18639786	ref	1	18.993	8.99437	-1.05897	1.2993	0.381894	0	0	109.885	154.307	0.48706	0.482664	0.504563	0	0	1.46392	0.658521	2.22304	1.58149	0.352808	NA
chr2:18639786_2_hs	chr2:18639786_2	chr2	18640055	ref	2	398.831	360.791	-0.144421	0.331378	0.178508	0	0	167.12	552.446	1.72377	1.16324	0.858934	0.0716236	0	1.80024	0.806386	2.23248	1.59204	0.355657	NA
chr2:186422128_1_hs	chr2:186422128_1	chr2	186422128	ref	1	2.35548	5.67372	1.29879	1.67261	0.35907	0	0	0.417109	0	-0.77331	3.25194	0.0904243	0	0	-2.08823	2.34257	-0.89143	0.428642	0.0543082	NA
chr2:186426315_1_hs	chr2:186426315_1	chr2	186426315	ref	1	172.212	263.704	0.60985	0.550085	0.572543	0.00309813	0	286.908	543.751	0.919471	0.531035	1.079	0.153652	0	0.306368	0.669572	0.457558	0.188914	0.0176634	NA
chr2:186426315_2_hs	chr2:186426315_2	chr2	186426584	ref	2	3.50098	8.39395	1.27714	1.59442	0.37353	0	0	2.16925	3.51264	0.721294	1.6918	0.174019	0	0	-0.553799	1.51425	-0.365726	0.145955	0.0127523	NA
chr2:186483980_1_hs	chr2:186483980_1	chr2	186483980	ref	1	22.4471	28.0919	0.330399	1.50877	0.0826724	0	0	12.7112	8.46124	-0.569984	1.56266	0.145514	0	0	-0.890779	1.52721	-0.583272	0.252037	0.0255387	NA
chr2:186483980_2_hs	chr2:186483980_2	chr2	186484249	ref	2	152.756	163.918	0.100757	0.45625	0.0834308	0	0	310.343	504.097	0.696789	0.526251	0.731697	0.0358104	0	0.555892	0.565582	0.982867	0.487218	0.0641504	NA
chr2:186491074_1_hs	chr2:186491074_1	chr2	186491074	ref	1	299.959	302.403	0.014805	0.396688	0.0131259	0	0	379.359	573.648	0.594867	0.316044	1.22326	0.220222	0	0.560749	0.36628	1.53093	0.900365	0.155547	NA
chr2:186491074_2_hs	chr2:186491074_2	chr2	186491343	ref	2	1.6233	2.90383	0.882941	2.03573	0.177511	0	0	1.49542	9.32387	2.6489	1.68943	0.932188	0.0983019	0	1.70515	1.90539	0.89491	0.430819	0.0546646	NA
chr2:186515679_2_hs	chr2:186515679_2	chr2	186515948	ref	2	52.5725	119.339	1.18764	0.683747	1.08411	0.155762	0	54.4336	127.968	1.22894	0.604571	1.37595	0.299951	0	0.0187267	0.819334	0.022856	0.0079924	0.000500106	NA
chr2:18652088_1_hs	chr2:18652088_1	chr2	18652088	ref	1	200.05	330.53	0.7266	0.50159	0.831352	0.0634986	0	114.333	164.057	0.516129	0.459707	0.582445	0.00480356	0	-0.226762	0.576839	-0.393111	0.158492	0.0139613	NA
chr2:18652088_2_hs	chr2:18652088_2	chr2	18652357	ref	2	76.2103	172.868	1.1854	0.710348	1.02153	0.131256	0	51.8422	68.509	0.406771	0.976995	0.169312	0	0	-0.769971	1.04441	-0.73723	0.336316	0.0379978	NA
chr2:186551587_1_hs	chr2:186551587_1	chr2	186551587	ref	1	10.8968	52.8971	2.28668	1.06179	1.50487	0.37205	0	10.7885	31.0045	1.51621	0.862275	1.10412	0.163949	0	-0.79229	1.2052	-0.65739	0.291639	0.0313789	NA
chr2:186561551_1_hs	chr2:186561551_1	chr2	186561551	ref	1	294.499	329.532	0.158292	0.389201	0.164804	0	0	222.243	314.961	0.498898	0.493298	0.506058	0	0	0.330762	0.50589	0.653823	0.289692	0.031115	NA
chr2:186561551_2_hs	chr2:186561551_2	chr2	186561820	ref	2	42.0109	59.1339	0.498382	0.872988	0.245596	0	0	69.0346	63.0964	-0.126718	1.06093	0.0433868	0	0	-0.626151	1.06778	-0.586407	0.253675	0.025724	NA
chr2:186570609_1_hs	chr2:186570609_1	chr2	186570609	ref	1	275.704	214.527	-0.358296	0.6105	0.253928	0	0	262.677	244.853	-0.097915	0.497796	0.0736243	0	0	0.2523	0.677524	0.372385	0.148982	0.013061	NA
chr2:186570609_2_hs	chr2:186570609_2	chr2	186570878	ref	2	99.7174	100.615	0.0187279	0.621071	0.010575	0	0	209.582	363.182	0.788699	0.507502	0.92022	0.0936764	0	0.719589	0.626557	1.14848	0.600725	0.0863229	NA
chr2:186575106_2_hs	chr2:186575106_2	chr2	186575375	ref	2	23.4514	67.6153	1.534	0.794008	1.27276	0.245321	0	31.8256	132.842	2.05538	0.784732	2.05486	0.739932	0	0.474509	1.0142	0.467866	0.193901	0.0182313	NA
chr2:186579228_1_hs	chr2:186579228_1	chr2	186579228	ref	1	1.48376	0	-2.61364	3.20992	0.381419	0	0	1.98641	3.05588	0.639072	2.36033	0.104258	0	0	3.30019	2.17342	1.51843	0.889729	0.152952	NA
chr2:186579228_2_hs	chr2:186579228_2	chr2	186579497	ref	2	125.964	170.909	0.44323	0.428909	0.520825	0	0	137.984	227.169	0.718616	0.489037	0.848599	0.0686293	0	0.27491	0.688103	0.399519	0.161459	0.0141267	NA
chr2:186592225_1_hs	chr2:186592225_1	chr2	186592225	ref	1	272.459	404.258	0.565615	0.706559	0.37324	0	0	97.0828	81.0274	-0.257159	0.959519	0.103092	0	0	-0.750161	0.974442	-0.769836	0.355171	0.0409906	NA
chr2:186592225_2_hs	chr2:186592225_2	chr2	186592494	ref	2	9.28519	15.5038	0.741742	1.28438	0.249034	0	0	58.2507	120.064	1.04562	0.557682	1.21609	0.216918	0	0.294622	0.994645	0.296208	0.115164	0.0101823	NA
chr2:186595037_1_hs	chr2:186595037_1	chr2	186595037	ref	1	204.033	370.866	0.85766	0.552093	0.919696	0.0934939	0	139.636	156.01	0.155003	0.553758	0.108158	0	0	-0.681734	0.645475	-1.05617	0.536273	0.0744995	NA
chr2:186595037_2_hs	chr2:186595037_2	chr2	186595306	ref	2	8.82939	12.2778	0.494858	1.16346	0.173541	0	0	28.7293	44.9202	0.63818	1.15014	0.237335	0	0	0.0907065	1.22985	0.0737541	0.0263153	0.00205873	NA
chr2:186598695_1_hs	chr2:186598695_1	chr2	186598695	ref	1	720.024	1203.16	0.739285	0.335223	1.56178	0.407708	0	595.738	680.753	0.192628	0.279255	0.309516	0	0	-0.527903	0.288561	-1.82943	1.17176	0.227247	NA
chr2:186612987_1_hs	chr2:186612987_1	chr2	186612987	ref	1	115.913	213.089	0.873854	0.477824	1.17117	0.194842	0	113.058	230.369	1.02158	0.467087	1.54163	0.39465	0	0.151246	0.540608	0.279769	0.108098	0.00943741	NA
chr2:186612987_2_hs	chr2:186612987_2	chr2	186613256	ref	2	577.596	498.953	-0.209457	0.302252	0.311299	0	0	623.221	564.797	-0.142276	0.282988	0.211032	0	0	0.0561549	0.25469	0.220483	0.0832857	0.00751007	NA
chr2:186617818_1_hs	chr2:186617818_1	chr2	186617818	ref	1	207.018	154.668	-0.415864	0.493926	0.398144	0	0	149.493	211.25	0.502245	0.551522	0.440718	0	0	0.910217	0.594781	1.53034	0.899862	0.155474	NA
chr2:186639579_1_hs	chr2:186639579_1	chr2	186639579	ref	1	519.623	348.326	-0.574883	0.625156	0.446371	0	0	422.417	290.458	-0.537134	0.509632	0.534767	0	0	0.034426	0.720006	0.0478136	0.016886	0.00119903	NA
chr2:186639579_2_hs	chr2:186639579_2	chr2	186639848	ref	2	34.8817	34.184	-0.0214659	0.93265	0.00804887	0	0	8.80722	21.8024	1.31469	1.49879	0.419764	0	0	1.3694	1.24658	1.09853	0.565474	0.079603	NA
chr2:186641774_1_hs	chr2:186641774_1	chr2	186641774	ref	1	16.4453	24.289	0.571621	1.49068	0.154049	0	0	119.881	242.553	1.0186	0.586709	1.08332	0.155431	0	0.396827	1.11546	0.355751	0.141447	0.0124646	NA
chr2:186641774_2_hs	chr2:186641774_2	chr2	186642043	ref	2	69.1309	81.175	0.228921	0.654453	0.138766	0	0	7.40175	42.9203	2.54025	1.21857	1.43058	0.330357	0	2.31182	1.1091	2.0844	1.43035	0.302108	NA
chr2:1866742_1_hs	chr2:1866742_1	chr2	1866742	ref	1	195.673	637.748	1.70339	1.05512	0.972893	0.112469	0	47.4926	49.8096	0.0762436	0.772499	0.0355619	0	0	-1.55319	0.839816	-1.84944	1.19115	0.23388	NA
chr2:1866742_2_hs	chr2:1866742_2	chr2	1867011	ref	2	544.505	644.644	0.240776	0.447565	0.228708	0	0	640.946	685.518	0.0942181	0.452013	0.0783735	0	0	-0.145725	0.51786	-0.281398	0.108795	0.00950961	NA
chr2:18684407_1_hs	chr2:18684407_1	chr2	18684407	ref	1	0.512346	0.86654	0.862704	2.15391	0.161928	0	0	0.63712	0.960185	0.648154	2.1666	0.116441	0	0	-0.230013	1.99162	-0.11549	0.0418872	0.00364542	NA
chr2:18684407_2_hs	chr2:18684407_2	chr2	18684676	ref	2	8.48335	6.21505	-0.422982	1.6201	0.100164	0	0	8.41201	8.02866	-0.0503081	1.61947	0.0108983	0	0	0.36926	1.53053	0.241263	0.0918629	0.00821981	NA
chr2:18687641_1_hs	chr2:18687641_1	chr2	18687641	ref	1	44.6034	23.4757	-0.91465	1.13239	0.377522	0	0	92.1725	100.648	0.13128	0.661053	0.0743882	0	0	1.01709	0.814825	1.24823	0.673771	0.101812	NA
chr2:18687641_2_hs	chr2:18687641_2	chr2	18687910	ref	2	1104.22	900.933	-0.292319	0.344188	0.402618	0	0	133.691	119.213	-0.169679	0.786439	0.0813522	0	0	0.08568	0.637358	0.13443	0.0491181	0.00428119	NA
chr2:186918772_1_hs	chr2:186918772_1	chr2	186918772	ref	1	125.52	132.158	0.0788564	0.630531	0.0455292	0	0	101.891	175.564	0.788458	0.551384	0.816081	0.058343	0	0.712036	0.711252	1.0011	0.499246	0.0669044	NA
chr2:186918772_2_hs	chr2:186918772_2	chr2	186919041	ref	2	148.267	173.35	0.227831	0.473216	0.200525	0	0	126.099	99.9964	-0.335793	0.604894	0.237466	0	0	-0.564642	0.547084	-1.03209	0.519952	0.0714092	NA
chr2:186948736_1_hs	chr2:186948736_1	chr2	186948736	ref	1	32.4249	49.3113	0.612045	0.878025	0.313579	0	0	93.7804	77.5138	-0.270516	0.988	0.105553	0	0	-0.868982	1.03857	-0.836707	0.394956	0.0484612	NA
chr2:186948736_2_hs	chr2:186948736_2	chr2	186949005	ref	2	252.405	220.716	-0.19158	0.42337	0.186486	0	0	91.4006	66.896	-0.445969	0.995335	0.184349	0	0	-0.2436	0.744341	-0.327269	0.12874	0.0112106	NA
chr2:187002493_1_hs	chr2:187002493_1	chr2	187002493	ref	1	132.797	117.223	-0.176605	0.838069	0.0793036	0	0	107.134	82.088	-0.379795	0.667362	0.244667	0	0	-0.20634	0.841676	-0.245154	0.0934832	0.00836473	NA
chr2:187002493_2_hs	chr2:187002493_2	chr2	187002762	ref	2	46.8214	25.4863	-0.868007	1.21311	0.323961	0	0	45.1143	37.2527	-0.268393	0.949607	0.109324	0	0	0.584069	1.04324	0.559861	0.239899	0.0243722	NA
chr2:187091540_1_hs	chr2:187091540_1	chr2	187091540	ref	1	294.553	389.894	0.405477	0.318058	0.693872	0.0269164	0	352.695	725.062	1.0371	0.505715	1.39481	0.310832	0	0.593813	0.508654	1.16742	0.614321	0.0889569	NA
chr2:187093818_2_hs	chr2:187093818_2	chr2	187094087	ref	2	132.835	272.481	1.04025	0.466423	1.58957	0.42409	0	72.5409	158.343	1.12332	0.565881	1.32666	0.273314	0	0.0593037	0.794804	0.0746143	0.0266312	0.00207275	NA
chr2:187126495_1_hs	chr2:187126495_1	chr2	187126495	ref	1	2.24972	0	-3.2153	3.20433	0.500785	0	0	3.41762	1.2632	-1.41486	2.07388	0.305312	0	0	1.80925	1.74035	1.03959	0.525008	0.0723748	NA
chr2:187126495_2_hs	chr2:187126495_2	chr2	187126764	ref	2	381.406	391.471	0.0363713	0.347147	0.0378407	0	0	331.116	294.498	-0.168549	0.422892	0.161016	0	0	-0.192915	0.418781	-0.460658	0.190411	0.0178285	NA
chr2:187129522_1_hs	chr2:187129522_1	chr2	187129522	ref	1	328.037	423.629	0.368222	0.314074	0.617923	0.011249	0	522.593	537.595	0.0414971	0.287307	0.0529797	0	0	-0.3137	0.280781	-1.11724	0.578574	0.0823539	NA
chr2:187129522_2_hs	chr2:187129522_2	chr2	187129791	ref	2	116.065	79.6973	-0.536933	0.887341	0.263515	0	0	168.137	481.131	1.51582	1.34429	0.585878	0.00544446	0	1.97079	1.10129	1.78953	1.13354	0.216763	NA
chr2:18742046_1_hs	chr2:18742046_1	chr2	18742046	ref	1	608.389	1031.66	0.760209	0.586301	0.710495	0.030821	0	519.453	602.237	0.210365	0.437302	0.200329	0	0	-0.526951	0.636113	-0.828392	0.389927	0.0472065	NA
chr2:18742046_2_hs	chr2:18742046_2	chr2	18742315	ref	2	22.9277	16.066	-0.502438	1.27033	0.159604	0	0	4.21723	7.77914	0.896167	1.61326	0.237658	0	0	1.41951	1.30797	1.08528	0.556272	0.0777742	NA
chr2:187447809_1_hs	chr2:187447809_1	chr2	187447809	ref	1	112.71	139.773	0.313261	0.891487	0.139486	0	0	77.1649	86.0507	0.160449	0.981418	0.0604133	0	0	-0.145997	1.14384	-0.127637	0.0465126	0.00404334	NA
chr2:187500524_1_hs	chr2:187500524_1	chr2	187500524	ref	1	196.245	184.135	-0.0894043	0.862531	0.0374202	0	0	323.96	1105.85	1.76977	0.643204	2.22676	0.869942	0	1.78758	1.18009	1.51478	0.886634	0.152111	NA
chr2:187500524_2_hs	chr2:187500524_2	chr2	187500793	ref	2	87.9347	129.043	0.549855	0.515628	0.54325	0	0	170.261	140.748	-0.270847	0.66633	0.164694	0	0	-0.794962	0.658744	-1.20678	0.642989	0.0956561	NA
chr2:18751992_2_hs	chr2:18751992_2	chr2	18752261	ref	2	118.361	93.0181	-0.343262	0.897526	0.153586	0	0	59.491	59.4666	0.00362506	1.01392	0.00124066	0	0	0.358264	1.06491	0.336427	0.132799	0.0116054	NA
chr2:187527172_1_hs	chr2:187527172_1	chr2	187527172	ref	1	119.078	174.89	0.555118	0.415533	0.740942	0.0381188	0	134.04	183.613	0.455938	0.416416	0.562953	0.00171337	0	-0.0900955	0.431307	-0.208889	0.0785557	0.00719177	NA
chr2:187527172_2_hs	chr2:187527172_2	chr2	187527441	ref	2	135.641	214.103	0.660805	0.631375	0.529768	0	0	148.407	201.496	0.444202	0.568154	0.362198	0	0	-0.212213	0.752512	-0.282007	0.109055	0.00952965	NA
chr2:187541468_1_hs	chr2:187541468_1	chr2	187541468	ref	1	4.68533	3.00495	-0.618987	2.07362	0.116158	0	0	0.0834217	0	1.4193	3.35245	0.172611	0	0	1.99966	2.36512	0.84548	0.400289	0.0493284	NA
chr2:187541468_2_hs	chr2:187541468_2	chr2	187541737	ref	2	161.238	146.907	-0.133403	0.551979	0.0920367	0	0	0.648316	8.18425	3.68102	1.78788	1.40334	0.315554	0	3.88282	1.24771	3.11195	2.73083	0.913714	NA
chr2:187547305_1_hs	chr2:187547305_1	chr2	187547305	ref	1	269.185	485.87	0.849147	0.36963	1.6655	0.470439	0	403.362	602.602	0.578547	0.349964	1.00745	0.126233	0	-0.252687	0.39906	-0.633205	0.278519	0.0295917	NA
chr2:187547305_2_hs	chr2:187547305_2	chr2	187547574	ref	2	38.0661	285.284	2.90478	1.66348	1.09272	0.159486	0	8.27754	11.0165	0.42089	1.58987	0.101705	0	0	-2.36641	1.47433	-1.60508	0.964664	0.172058	NA
chr2:187553809_2_hs	chr2:187553809_2	chr2	187554078	ref	2	214.943	312.537	0.534934	0.539122	0.49338	0	0	328.955	413.748	0.328813	0.315227	0.527386	0	0	-0.172554	0.515113	-0.334983	0.132157	0.011578	NA
chr2:187580940_1_hs	chr2:187580940_1	chr2	187580940	ref	1	98.7597	96.2666	-0.0360207	0.579177	0.0220894	0	0	182.95	306.457	0.739337	0.508886	0.834863	0.0646773	0	0.741245	0.577078	1.28448	0.701203	0.107275	NA
chr2:187580940_2_hs	chr2:187580940_2	chr2	187581209	ref	2	270.623	343.704	0.344398	0.336971	0.5132	0	0	326.559	497.463	0.609118	0.315989	1.26843	0.24315	0	0.272841	0.34236	0.796941	0.371116	0.0438283	NA
chr2:18762846_1_hs	chr2:18762846_1	chr2	18762846	ref	1	19.6192	5.58033	-1.80736	1.96537	0.446383	0	0	6.21445	2.66464	-1.22841	1.64339	0.34221	0	0	0.55195	1.49625	0.368889	0.147392	0.0128129	NA
chr2:18762846_2_hs	chr2:18762846_2	chr2	18763115	ref	2	136.187	195.734	0.523204	0.44181	0.626495	0.0124395	0	32.4429	32.4694	0.00648687	1.44697	0.00155624	0	0	-0.46948	1.03133	-0.45522	0.187788	0.0173947	NA
chr2:187843220_1_hs	chr2:187843220_1	chr2	187843220	ref	1	524.041	635.747	0.278286	0.275612	0.504957	0	0	355.679	365.782	0.0428801	0.498497	0.0308397	0	0	-0.213026	0.47102	-0.452265	0.186367	0.017132	NA
chr2:187843220_2_hs	chr2:187843220_2	chr2	187843489	ref	2	69.2878	100.366	0.539723	0.727278	0.339118	0	0	94.4267	117.527	0.318835	0.919965	0.137325	0	0	-0.213167	1.00528	-0.212048	0.0798403	0.00720582	NA
chr2:187851701_2_hs	chr2:187851701_2	chr2	187851970	ref	2	289.375	1679.83	2.53656	0.423608	8.67273	6.82448	3.54225	184.62	912.337	2.30305	0.59421	3.97359	2.37027	0	-0.252688	0.64152	-0.39389	0.158852	0.0140073	0.0740338
chr2:18791818_1_hs	chr2:18791818_1	chr2	18791818	ref	1	0.554417	0.94027	0.837755	2.46978	0.134034	0	0	6.03128	4.01064	-0.551795	1.39052	0.160211	0	0	-1.41457	1.543	-0.916766	0.444585	0.0570155	NA
chr2:18791818_2_hs	chr2:18791818_2	chr2	18792087	ref	2	0.166843	0	0.60598	3.34148	0.0674794	0	0	1.36958	1.52989	0.176381	2.41165	0.0260888	0	0	-0.397222	4.53863	-0.0875202	0.0313966	0.00255209	NA
chr2:187934791_1_hs	chr2:187934791_1	chr2	187934791	ref	1	243.289	255.193	0.063556	0.52235	0.0442364	0	0	161.374	100.05	-0.684035	0.770863	0.426103	0	0	-0.690665	0.737298	-0.936751	0.457316	0.0589158	NA
chr2:187934791_2_hs	chr2:187934791_2	chr2	187935060	ref	2	295.382	375.127	0.340401	0.488861	0.313157	0	0	351.562	247.825	-0.502034	0.453765	0.570952	0.0028678	0	-0.80311	0.542271	-1.48101	0.858226	0.145003	NA
chr2:187957347_1_hs	chr2:187957347_1	chr2	187957347	ref	1	211.03	204.134	-0.0446463	0.671249	0.0236638	0	0	121.145	126.763	0.0678165	0.533621	0.0463024	0	0	0.0952354	0.722742	0.13177	0.0480961	0.00414653	NA
chr2:187963017_1_hs	chr2:187963017_1	chr2	187963017	ref	1	149.339	149.056	0.000965851	0.585241	0.00057225	0	0	19.3543	23.4065	0.285451	1.15817	0.0940307	0	0	0.315279	0.816337	0.386212	0.155312	0.0134842	NA
chr2:187963017_2_hs	chr2:187963017_2	chr2	187963286	ref	2	260.641	210.095	-0.306981	0.524059	0.253346	0	0	189.373	183.018	-0.0518666	0.459437	0.0409031	0	0	0.236895	0.541158	0.437756	0.179429	0.0161071	NA
chr2:187982578_1_hs	chr2:187982578_1	chr2	187982578	ref	1	106.25	99.557	-0.0949049	0.686269	0.0506049	0	0	70.2165	136.244	0.95989	0.710517	0.752754	0.0412879	0	1.05877	0.838184	1.26317	0.685021	0.104079	NA
chr2:187982578_2_hs	chr2:187982578_2	chr2	187982847	ref	2	199.702	185.03	-0.107023	0.588811	0.0676428	0	0	160.75	187.505	0.224894	0.761828	0.11473	0	0	0.335894	0.858587	0.391217	0.157618	0.0137947	NA
chr2:187994072_1_hs	chr2:187994072_1	chr2	187994072	ref	1	15.4844	36.743	1.23286	1.39408	0.42423	0	0	50.9336	49.7242	-0.0269287	0.804287	0.0117574	0	0	-1.16	1.25376	-0.92522	0.449953	0.0580569	NA
chr2:187994072_2_hs	chr2:187994072_2	chr2	187994341	ref	2	280.617	296.479	0.081819	0.611582	0.0488692	0	0	339.017	248.498	-0.444834	0.602236	0.337122	0	0	-0.524526	0.783038	-0.669861	0.298478	0.0321316	NA
chr2:18803431_2_hs	chr2:18803431_2	chr2	18803700	ref	2	1.94317	0	-3.00396	3.20603	0.457457	0	0	138.699	149.318	0.109734	0.546375	0.0752948	0	0	3.1188	1.19354	2.61307	2.04704	0.553077	NA
chr2:188042251_2_hs	chr2:188042251_2	chr2	188042520	ref	2	27.0003	66.3546	1.30308	0.72441	1.14237	0.181281	0	33.5722	33.5119	0.00365707	1.22037	0.00103964	0	0	-1.26977	1.09507	-1.15953	0.608644	0.0875386	NA
chr2:188046975_1_hs	chr2:188046975_1	chr2	188046975	ref	1	248.527	267.955	0.111325	0.478744	0.088245	0	0	192.781	335.087	0.792892	0.618626	0.699083	0.0279049	0	0.631727	0.706207	0.894535	0.430584	0.0546299	NA
chr2:188046975_2_hs	chr2:188046975_2	chr2	188047244	ref	2	27.9403	146.588	2.38415	0.764098	2.74301	1.28526	0	8.68272	7.34265	-0.226169	1.58555	0.0522865	0	0	-2.50837	1.20894	-2.07486	1.42022	0.298529	NA
chr2:188078952_2_hs	chr2:188078952_2	chr2	188079221	ref	2	363.418	278.991	-0.37763	0.43485	0.41435	0	0	367.125	485.187	0.400724	0.297958	0.747978	0.0399659	0	0.756177	0.390572	1.93607	1.27688	0.256762	NA
chr2:188123646_1_hs	chr2:188123646_1	chr2	188123646	ref	1	53.3382	22.7658	-1.22212	0.998773	0.655425	0.0188264	0	95.9132	90.6003	-0.0799366	0.553083	0.0530162	0	0	1.12176	0.697931	1.60727	0.966593	0.172254	NA
chr2:188123646_2_hs	chr2:188123646_2	chr2	188123915	ref	2	44.0472	345.482	2.96968	1.2078	1.85566	0.596635	0	88.1414	72.8063	-0.270424	0.694002	0.156899	0	0	-3.14712	0.960813	-3.27548	2.97682	1.06988	NA
chr2:18814813_1_hs	chr2:18814813_1	chr2	18814813	ref	1	63.1058	61.5722	-0.0302704	0.989344	0.010732	0	0	131.653	274.995	1.0581	0.540565	1.29842	0.258689	0	1.03595	0.835675	1.23965	0.667352	0.100494	NA
chr2:18814813_2_hs	chr2:18814813_2	chr2	18815082	ref	2	1.54406	26.1583	4.08612	2.15052	1.2409	0.229302	0	9.67052	8.56837	-0.160208	1.88399	0.0304759	0	0	-4.19401	2.90707	-1.44269	0.826503	0.13777	NA
chr2:188242388_1_hs	chr2:188242388_1	chr2	188242388	ref	1	85.6255	94.3068	0.142843	0.96856	0.0541605	0	0	110.004	294.821	1.42263	1.62746	0.417889	0	0	1.2612	1.50039	0.840583	0.397309	0.0488949	NA
chr2:188242388_2_hs	chr2:188242388_2	chr2	188242657	ref	2	65.7447	99.8584	0.606386	0.943115	0.283788	0	0	62.5117	26.7352	-1.21622	1.16341	0.528937	0	0	-1.79407	1.12095	-1.60048	0.960619	0.170739	NA
chr2:188245112_1_hs	chr2:188245112_1	chr2	188245112	ref	1	39.9952	40.3543	0.0110724	0.709691	0.00543999	0	0	30.1152	24.0605	-0.31556	1.14119	0.10671	0	0	-0.292193	0.770083	-0.379431	0.1522	0.0132112	NA
chr2:188245112_2_hs	chr2:188245112_2	chr2	188245381	ref	2	29.6275	41.5211	0.491226	1.1423	0.175762	0	0	272.685	444.22	0.700429	0.485039	0.827632	0.0621921	0	0.162978	0.838245	0.194427	0.0727112	0.00678953	NA
chr2:188299087_2_hs	chr2:188299087_2	chr2	188299356	ref	2	267.01	444.737	0.732186	0.54666	0.743651	0.0389182	0	283.34	312.566	0.140008	0.363072	0.15504	0	0	-0.558242	0.56177	-0.993719	0.494362	0.0659187	NA
chr2:188307769_2_hs	chr2:188307769_2	chr2	188308038	ref	2	17.1365	31.7136	0.893826	1.2209	0.333383	0	0	44.1824	19.6838	-1.16954	1.04212	0.58212	0.00475631	0	-2.07339	1.11547	-1.85877	1.20025	0.236446	NA
chr2:188318294_1_hs	chr2:188318294_1	chr2	188318294	ref	1	37.3033	48.3578	0.380833	1.02776	0.148145	0	0	48.7884	61.9804	0.349895	0.995754	0.139483	0	0	-0.0276145	1.17266	-0.0235485	0.00823683	0.000534606	NA
chr2:188318294_2_hs	chr2:188318294_2	chr2	188318563	ref	2	221.713	1129.6	2.34791	0.34598	10.939	9.01885	5.80849	143.434	958.753	2.7393	0.41641	10.3227	8.4207	5.19226	0.375405	0.431935	0.869125	0.414789	0.0516635	0.221093
chr2:188326678_1_hs	chr2:188326678_1	chr2	188326678	ref	1	9.72721	15.0214	0.630876	1.6888	0.14952	0	0	190.423	229.922	0.268009	0.478749	0.239873	0	0	-0.379712	1.08592	-0.349667	0.138711	0.0123048	NA
chr2:188330201_2_hs	chr2:188330201_2	chr2	188330470	ref	2	7.07525	17.6413	1.31671	1.26344	0.526753	0	0	28.1372	33.3094	0.252292	1.00675	0.0957584	0	0	-1.02298	1.3686	-0.747465	0.342196	0.0388294	NA
chr2:188333268_1_hs	chr2:188333268_1	chr2	188333268	ref	1	0	2.11561	5.2881	2.57605	1.39693	0.312003	0	0.406631	0	-0.738851	3.25334	0.086005	0	0	-6.08197	6.01881	-1.01049	0.505486	0.0682099	NA
chr2:188333268_2_hs	chr2:188333268_2	chr2	188333537	ref	2	45.5943	115.671	1.34486	1.06663	0.683266	0.0242923	0	315.871	297.104	-0.0864843	0.719285	0.0436895	0	0	-1.40549	1.38241	-1.0167	0.509624	0.0690434	NA
chr2:188345393_1_hs	chr2:188345393_1	chr2	188345393	ref	1	295.458	390.35	0.399082	0.347872	0.599815	0.00817967	0	159.622	161.031	0.0147033	0.863683	0.00593925	0	0	-0.369486	0.794797	-0.464881	0.192454	0.0182313	NA
chr2:188345393_2_hs	chr2:188345393_2	chr2	188345662	ref	2	463.129	389.188	-0.249762	0.395054	0.277991	0	0	416.453	466.916	0.16315	0.376092	0.17755	0	0	0.395323	0.413679	0.955626	0.469466	0.0606714	NA
chr2:188380818_1_hs	chr2:188380818_1	chr2	188380818	ref	1	109.28	139.448	0.355352	0.82058	0.177192	0	0	124.525	121.899	-0.0273953	0.922742	0.01041	0	0	-0.377688	1.08384	-0.348473	0.138176	0.0121723	NA
chr2:188380818_2_hs	chr2:188380818_2	chr2	188381087	ref	2	94.0594	234.724	1.3139	0.508539	2.00987	0.706575	0	122.808	225.041	0.868959	0.567623	0.900316	0.0864073	0	-0.448515	0.658418	-0.681201	0.304742	0.0331039	NA
chr2:188395818_1_hs	chr2:188395818_1	chr2	188395818	ref	1	318.633	371.625	0.225096	0.391658	0.247586	0	0	345.86	1483.29	2.09937	0.432917	5.90707	4.17322	0.776587	1.83529	0.465115	3.94588	4.09959	1.90964	3.20579
chr2:188395818_2_hs	chr2:188395818_2	chr2	188396087	ref	2	1367.78	1303.06	-0.0700141	0.281319	0.0950383	0	0	1413.97	1351.13	-0.0664435	0.303397	0.0826776	0	0	0.000899092	0.245689	0.00365947	0.00126992	3.67721e-06	NA
chr2:188398936_1_hs	chr2:188398936_1	chr2	188398936	ref	1	70.9758	66.0374	-0.0983558	0.660771	0.0546929	0	0	51.0473	78.3039	0.621273	0.898914	0.310266	0	0	0.716473	0.855075	0.837906	0.395684	0.0485735	NA
chr2:188441091_1_hs	chr2:188441091_1	chr2	188441091	ref	1	9.86423	17.9219	0.878229	1.24938	0.316865	0	0	2.99717	25.3557	3.08964	1.39186	1.57786	0.417267	0	2.18705	1.5289	1.43048	0.816501	0.135175	NA
chr2:188441091_2_hs	chr2:188441091_2	chr2	188441360	ref	2	99.4455	43.2333	-1.19721	1.02497	0.614768	0.0109178	0	67.5245	53.4495	-0.331244	1.19948	0.106556	0	0	0.878968	1.22631	0.716759	0.324659	0.0361833	NA
chr2:188451254_1_hs	chr2:188451254_1	chr2	188451254	ref	1	192.526	164.495	-0.224588	0.794324	0.109369	0	0	333.967	563.048	0.750395	0.54531	0.772643	0.04627	0	0.910413	0.831378	1.09507	0.563062	0.079324	NA
chr2:188451254_2_hs	chr2:188451254_2	chr2	188451523	ref	2	132.92	299.969	1.16969	0.64589	1.154	0.186991	0	88.5315	145.822	0.722269	0.533518	0.754969	0.0419674	0	-0.404922	0.749316	-0.540389	0.229937	0.0225847	NA
chr2:188478474_1_hs	chr2:188478474_1	chr2	188478474	ref	1	9.02332	20.8597	1.21939	1.00414	0.648571	0.0169833	0	3.43952	12.6264	1.88315	1.83379	0.516469	0	0	0.632954	1.67277	0.378387	0.151723	0.013204	NA
chr2:188478474_2_hs	chr2:188478474_2	chr2	188478743	ref	2	339.017	1468.18	2.11336	0.453841	5.49286	3.78226	0.362384	317.465	614.419	0.950334	0.460873	1.40666	0.317172	0	-1.16046	0.521436	-2.22551	1.58424	0.353788	1.07691
chr2:1884896_1_hs	chr2:1884896_1	chr2	1884896	ref	1	236.77	155.977	-0.59799	0.674182	0.425869	0	0	296.965	246.728	-0.264549	0.366851	0.327138	0	0	0.313035	0.616701	0.507597	0.213436	0.0207561	NA
chr2:1884896_2_hs	chr2:1884896_2	chr2	1885165	ref	2	357.179	402.666	0.174404	0.38238	0.188213	0	0	307.692	282.227	-0.122388	0.61298	0.0748188	0	0	-0.286004	0.631894	-0.452614	0.186535	0.0171586	NA
chr2:188495625_1_hs	chr2:188495625_1	chr2	188495625	ref	1	43.7916	76.5854	0.810669	0.996875	0.380805	0	0	19.6356	78.9859	1.99956	0.763863	2.05293	0.738559	0	1.11315	1.13515	0.980616	0.485742	0.0639029	NA
chr2:188495625_2_hs	chr2:188495625_2	chr2	188495894	ref	2	2.12099	7.05384	1.75937	1.64607	0.544934	0	0	1.63378	9.08169	2.49342	1.90874	0.717956	0.0326245	0	0.74025	1.84943	0.400259	0.161802	0.0141323	NA
chr2:188505610_1_hs	chr2:188505610_1	chr2	188505610	ref	1	86.9076	132.597	0.600677	0.714224	0.397575	0	0	250.789	251.511	0.00701683	0.413594	0.0059187	0	0	-0.538648	0.663639	-0.811658	0.379876	0.045454	NA
chr2:188513055_1_hs	chr2:188513055_1	chr2	188513055	ref	1	82.1157	126.602	0.627497	0.496441	0.685642	0.0249247	0	149.605	273.987	0.869237	0.373769	1.69811	0.491707	0	0.225831	0.444404	0.508166	0.213719	0.0208002	NA
chr2:188513055_2_hs	chr2:188513055_2	chr2	188513324	ref	2	186.244	377.51	1.01554	0.55623	1.16821	0.193399	0	173.1	239.102	0.469742	0.587393	0.372756	0	0	-0.494864	0.735634	-0.672704	0.300045	0.0323919	NA
chr2:188576381_1_hs	chr2:188576381_1	chr2	188576381	ref	1	107.893	153.088	0.50764	0.823348	0.269599	0	0	75.2708	67.7624	-0.146768	0.70347	0.0784523	0	0	-0.652454	0.898723	-0.72598	0.329892	0.0371682	NA
chr2:188576381_2_hs	chr2:188576381_2	chr2	188576650	ref	2	121.163	74.6947	-0.69366	0.996927	0.312868	0	0	127.124	246.474	0.949639	0.534877	1.12018	0.170942	0	1.58595	0.85781	1.84884	1.19057	0.233584	NA
chr2:188601743_1_hs	chr2:188601743_1	chr2	188601743	ref	1	144.078	113.78	-0.336367	0.775271	0.177582	0	0	95.1231	138.731	0.53669	0.693982	0.357222	0	0	0.80487	0.864536	0.930985	0.453629	0.0586257	NA
chr2:188608800_1_hs	chr2:188608800_1	chr2	188608800	ref	1	7.70818	4.22348	-0.839509	1.94917	0.176078	0	0	13.8497	30.5436	1.13332	0.90455	0.677287	0.0230984	0	1.84881	1.18685	1.55774	0.92338	0.160679	NA
chr2:188608800_2_hs	chr2:188608800_2	chr2	188609069	ref	2	193.957	144.885	-0.4174	0.813532	0.216167	0	0	50.2977	104.938	1.06497	0.657394	0.977836	0.11444	0	1.4596	0.8743	1.66945	1.02215	0.186865	NA
chr2:188622303_2_hs	chr2:188622303_2	chr2	188622572	ref	2	106.57	117.876	0.140308	0.568103	0.0942435	0	0	47.284	40.5525	-0.214766	1.05613	0.0763109	0	0	-0.310705	0.771072	-0.402952	0.163054	0.0142823	NA
chr2:188629625_1_hs	chr2:188629625_1	chr2	188629625	ref	1	160.105	135.218	-0.24623	0.498913	0.206464	0	0	258.135	162.541	-0.66322	0.623163	0.541812	0	0	-0.392545	0.609455	-0.644092	0.284401	0.0304102	NA
chr2:188645896_1_hs	chr2:188645896_1	chr2	188645896	ref	1	220.021	393.85	0.837316	0.33381	1.91617	0.638812	0	146.732	260.915	0.827109	0.410545	1.35714	0.289429	0	-0.0204252	0.401613	-0.0508579	0.0179827	0.00125056	NA
chr2:188645896_2_hs	chr2:188645896_2	chr2	188646165	ref	2	2.83678	5.18078	0.90976	1.44981	0.275455	0	0	9.78643	39.5667	2.01951	1.25917	0.963573	0.109117	0	1.05872	1.42772	0.741549	0.338793	0.038388	NA
chr2:188668083_1_hs	chr2:188668083_1	chr2	188668083	ref	1	208.471	162.017	-0.362184	0.468967	0.356612	0	0	26.9462	8.01692	-1.73216	1.40031	0.665357	0.0206384	0	-1.30515	0.719272	-1.81454	1.15743	0.222954	NA
chr2:188746305_2_hs	chr2:188746305_2	chr2	188746574	ref	2	1.31379	1.52989	0.237638	2.41268	0.0354863	0	0	7.98905	28.7017	1.85249	1.15225	0.96699	0.110347	0	1.60412	1.87435	0.855824	0.406609	0.0501911	NA
chr2:188751880_1_hs	chr2:188751880_1	chr2	188751880	ref	1	233.864	444.264	0.921912	0.524147	1.10459	0.164041	0	72.645	102.263	0.484921	0.702411	0.309836	0	0	-0.434617	0.692921	-0.627224	0.275305	0.0290373	NA
chr2:188762110_1_hs	chr2:188762110_1	chr2	188762110	ref	1	95.1653	102.837	0.114582	0.971761	0.042806	0	0	0.231319	0	0.0731317	3.29781	0.00775246	0	0	-0.0402122	1.7406	-0.0231025	0.00807937	0.000506352	NA
chr2:188762110_2_hs	chr2:188762110_2	chr2	188762379	ref	2	82.2183	82.3923	0.00746194	0.965515	0.0026863	0	0	77.1178	125.533	0.70532	0.952509	0.338183	0	0	0.676587	1.17074	0.577915	0.249243	0.0254331	NA
chr2:188786559_1_hs	chr2:188786559_1	chr2	188786559	ref	1	4.87102	1.575	-1.56154	2.03858	0.352931	0	0	18.3133	13.3642	-0.442416	1.65744	0.102634	0	0	1.06957	1.60468	0.666533	0.296648	0.0318363	NA
chr2:188808830_1_hs	chr2:188808830_1	chr2	188808830	ref	1	23.3746	20.964	-0.143761	1.19502	0.0437136	0	0	64.2344	79.0858	0.303989	0.961606	0.123836	0	0	0.427934	1.11195	0.38485	0.154686	0.0133677	NA
chr2:188813618_1_hs	chr2:188813618_1	chr2	188813618	ref	1	366.524	608.56	0.729118	0.321431	1.6325	0.450009	0	295.715	283.778	-0.0562907	0.536914	0.0378667	0	0	-0.749566	0.516612	-1.45093	0.833273	0.138817	NA
chr2:188813618_2_hs	chr2:188813618_2	chr2	188813887	ref	2	437.131	351.559	-0.311799	0.38383	0.380282	0	0	856.023	1223.66	0.513993	0.588284	0.417626	0	0	0.775688	0.609758	1.27212	0.6918	0.105693	NA
chr2:188853024_2_hs	chr2:188853024_2	chr2	188853293	ref	2	314.642	198.624	-0.660288	0.634323	0.525921	0	0	219.33	160.693	-0.44534	0.595844	0.342164	0	0	0.211	0.734003	0.287464	0.111396	0.00967444	NA
chr2:188869624_2_hs	chr2:188869624_2	chr2	188869893	ref	2	676.181	813.116	0.26456	0.288134	0.445484	0	0	354.372	515.989	0.538541	0.460129	0.616481	0.0111505	0	0.251336	0.418867	0.600038	0.260839	0.0266919	NA
chr2:188884215_1_hs	chr2:188884215_1	chr2	188884215	ref	1	300.472	320.232	0.0942843	0.513727	0.0683479	0	0	63.5807	108.147	0.771613	0.581315	0.734263	0.0363618	0	0.678946	0.619781	1.09546	0.563337	0.0794019	NA
chr2:188884215_2_hs	chr2:188884215_2	chr2	188884484	ref	2	55.8602	52.0357	-0.0973204	0.893864	0.0393862	0	0	126.805	173.697	0.456805	0.439437	0.524966	0	0	0.52899	0.785171	0.673726	0.300608	0.0324911	NA
chr2:188893304_1_hs	chr2:188893304_1	chr2	188893304	ref	1	179.388	206.401	0.200206	0.468416	0.174522	0	0	191.518	179.73	-0.0889392	0.510201	0.064688	0	0	-0.275965	0.5308	-0.519903	0.219588	0.0214639	NA
chr2:188893304_2_hs	chr2:188893304_2	chr2	188893573	ref	2	11.9478	14.0694	0.244323	1.32704	0.0685797	0	0	0.0834217	0.764946	3.16702	2.62886	0.641466	0.0156507	0	2.89191	1.93116	1.4975	0.872039	0.148706	NA
chr2:188916598_1_hs	chr2:188916598_1	chr2	188916598	ref	1	8.33572	7.73334	-0.0814363	1.45562	0.0198218	0	0	0.490053	0	-1.00911	3.2432	0.121657	0	0	-0.940944	1.88091	-0.50026	0.209791	0.020373	NA
chr2:188966276_2_hs	chr2:188966276_2	chr2	188966545	ref	2	10.3737	23.0368	1.16387	1.21989	0.468467	0	0	37.3836	78.796	1.08245	0.712986	0.889524	0.0825493	0	-0.105164	1.13991	-0.0922565	0.0331573	0.00266744	NA
chr2:188976443_1_hs	chr2:188976443_1	chr2	188976443	ref	1	347.585	467.145	0.423608	0.330645	0.698669	0.0278138	0	393.805	487.462	0.305002	0.338981	0.43386	0	0	-0.121975	0.314556	-0.38777	0.156029	0.013631	NA
chr2:188976443_2_hs	chr2:188976443_2	chr2	188976712	ref	2	14.2607	47.3819	1.73718	1.1672	0.864346	0.0735075	0	16.781	36.0038	1.10927	1.17495	0.462033	0	0	-0.592254	1.40522	-0.421467	0.171718	0.0151737	NA
chr2:188984044_1_hs	chr2:188984044_1	chr2	188984044	ref	1	122.023	155.476	0.352741	0.75525	0.193506	0	0	226.874	551.216	1.27796	0.632176	1.36427	0.293427	0	0.869382	0.873155	0.995679	0.495657	0.0662124	NA
chr2:188984044_2_hs	chr2:188984044_2	chr2	188984313	ref	2	114.535	152.869	0.420114	0.47416	0.425265	0	0	29.9175	26.3772	-0.173544	1.11459	0.057363	0	0	-0.563639	0.722929	-0.779661	0.360921	0.041883	NA
chr2:188995132_1_hs	chr2:188995132_1	chr2	188995132	ref	1	58.4996	165.037	1.49079	0.835645	1.12829	0.174421	0	40.8545	38.9698	-0.0607966	1.06677	0.0202004	0	0	-1.47204	1.10589	-1.33109	0.73717	0.115766	NA
chr2:188995132_2_hs	chr2:188995132_2	chr2	188995401	ref	2	112.052	149.583	0.411047	0.601841	0.30573	0	0	0.128952	0.249126	1.348	2.60953	0.217916	0	0	0.907245	1.58076	0.57393	0.247172	0.025102	NA
chr2:189021986_1_hs	chr2:189021986_1	chr2	189021986	ref	1	609.594	2709.57	2.15145	0.485355	5.0313	3.34496	0	832.998	2415.66	1.53527	0.433447	3.40108	1.85601	0	-0.609587	0.519962	-1.17237	0.617895	0.0896658	0.353236
chr2:189021986_2_hs	chr2:189021986_2	chr2	189022255	ref	2	720.381	695.915	-0.0485206	0.385357	0.0458528	0	0	668.643	614.185	-0.124627	0.306117	0.164995	0	0	-0.086857	0.375069	-0.231576	0.0878486	0.00782748	NA
chr2:189034422_1_hs	chr2:189034422_1	chr2	189034422	ref	1	96.4181	136.858	0.508474	0.814324	0.273797	0	0	99.593	91.8763	-0.112739	0.99727	0.0409619	0	0	-0.610373	1.1029	-0.553428	0.236594	0.0239548	NA
chr2:189082273_1_hs	chr2:189082273_1	chr2	189082273	ref	1	98.6545	118.896	0.273148	0.759198	0.143266	0	0	58.457	58.948	0.00703624	0.809781	0.00302135	0	0	-0.291431	0.859742	-0.338974	0.133932	0.0116985	NA
chr2:189082273_2_hs	chr2:189082273_2	chr2	189082542	ref	2	43.0911	60.403	0.490733	0.907381	0.230158	0	0	150.819	275.17	0.862243	0.6554	0.72513	0.0342247	0	0.324908	0.906039	0.358603	0.142733	0.0125811	NA
chr2:189093228_1_hs	chr2:189093228_1	chr2	189093228	ref	1	208.977	165.247	-0.336572	0.475817	0.319352	0	0	115.815	89.4413	-0.368632	0.828864	0.182762	0	0	-0.0154251	0.722919	-0.0213373	0.00745681	0.000409099	NA
chr2:189116233_1_hs	chr2:189116233_1	chr2	189116233	ref	1	36.3809	76.5004	1.06348	0.795213	0.742068	0.0385407	0	1.81851	0	-2.90801	3.2069	0.438287	0	0	-3.92615	1.34227	-2.92502	2.46289	0.758109	NA
chr2:189153416_1_hs	chr2:189153416_1	chr2	189153416	ref	1	263.513	443.316	0.746912	0.407355	1.17575	0.196982	0	230.991	295.356	0.356598	0.394902	0.435897	0	0	-0.368794	0.447465	-0.824186	0.387392	0.046704	NA
chr2:189153416_2_hs	chr2:189153416_2	chr2	189153685	ref	2	10.1427	7.25681	-0.465086	1.62995	0.110483	0	0	7.33416	12.1091	0.728265	1.63713	0.182809	0	0	1.17787	1.55751	0.75625	0.347271	0.0397666	NA
chr2:189158238_1_hs	chr2:189158238_1	chr2	189158238	ref	1	39.6652	51.9762	0.393425	1.15091	0.135209	0	0	92.4978	89.9238	-0.0365353	0.793628	0.0162467	0	0	-0.411998	1.09998	-0.374552	0.149971	0.0131613	NA
chr2:189158238_2_hs	chr2:189158238_2	chr2	189158507	ref	2	6.32897	5.29697	-0.234045	1.93005	0.0440803	0	0	3.45094	5.43655	0.675508	1.66712	0.164098	0	0	0.845102	1.82556	0.462927	0.191508	0.0180188	NA
chr2:189168254_2_hs	chr2:189168254_2	chr2	189168523	ref	2	92.7648	144.197	0.639765	0.619531	0.520334	0	0	39.5067	92.475	1.22251	1.06357	0.601409	0.00843504	0	0.552066	1.03073	0.535609	0.22751	0.0223658	NA
chr2:189178134_1_hs	chr2:189178134_1	chr2	189178134	ref	1	18.9739	9.79932	-0.936728	1.24815	0.343944	0	0	21.4699	10.0952	-1.07619	1.41034	0.351228	0	0	-0.120063	1.12624	-0.106606	0.0385305	0.00324923	NA
chr2:189188167_1_hs	chr2:189188167_1	chr2	189188167	ref	1	19.3781	56.1999	1.53819	1.12793	0.762829	0.0434262	0	40.1815	16.9451	-1.23256	1.23253	0.49853	0	0	-2.71572	1.29099	-2.10359	1.45083	0.307844	NA
chr2:189188167_2_hs	chr2:189188167_2	chr2	189188436	ref	2	105.722	95.411	-0.144179	0.799777	0.067051	0	0	115.672	273.841	1.23778	0.655414	1.22949	0.223229	0	1.30409	0.88596	1.47195	0.850673	0.143289	NA
chr2:189203753_1_hs	chr2:189203753_1	chr2	189203753	ref	1	408.497	456.53	0.162386	0.520162	0.12211	0	0	375.56	405.674	0.113626	0.523435	0.0818922	0	0	-0.0451354	0.681934	-0.0661873	0.0235451	0.00166815	NA
chr2:189203753_2_hs	chr2:189203753_2	chr2	189204022	ref	2	5.23037	11.385	1.1388	1.37126	0.391185	0	0	28.4932	53.1107	0.899108	0.903874	0.495028	0	0	-0.30994	1.12974	-0.274347	0.105785	0.00936321	NA
chr2:189210113_1_hs	chr2:189210113_1	chr2	189210113	ref	1	148.206	211.61	0.517259	0.514495	0.502079	0	0	168.558	255.288	0.601613	0.379909	0.945802	0.102725	0	0.0724811	0.52842	0.137166	0.0501711	0.00435307	NA
chr2:189210113_2_hs	chr2:189210113_2	chr2	189210382	ref	2	24.4421	37.5283	0.624889	1.07896	0.249892	0	0	31.3134	88.3284	1.487	0.882073	1.037	0.13712	0	0.791915	1.07138	0.739158	0.33742	0.0382127	NA
chr2:189217595_1_hs	chr2:189217595_1	chr2	189217595	ref	1	76.0946	104.672	0.453813	0.648051	0.315373	0	0	58.3175	42.02	-0.465661	1.0452	0.183135	0	0	-0.875231	0.828314	-1.05664	0.536592	0.0745799	NA
chr2:189217595_2_hs	chr2:189217595_2	chr2	189217864	ref	2	171.196	117.653	-0.538476	0.921203	0.252697	0	0	309.717	310.195	0.0024006	0.387863	0.00214999	0	0	0.514682	0.76192	0.675507	0.301591	0.0326748	NA
chr2:189223011_1_hs	chr2:189223011_1	chr2	189223011	ref	1	51.8136	93.6903	0.858489	0.938552	0.443274	0	0	69.223	84.8022	0.299045	0.811207	0.147279	0	0	-0.555273	1.03706	-0.535429	0.227419	0.0223658	NA
chr2:189223011_2_hs	chr2:189223011_2	chr2	189223280	ref	2	7.53204	12.9324	0.790937	1.27833	0.270759	0	0	18.5162	38.5483	1.04496	0.992681	0.53388	0	0	0.192172	1.10651	0.173675	0.0644318	0.00586732	NA
chr2:189248679_1_hs	chr2:189248679_1	chr2	189248679	ref	1	75.1691	74.688	-0.00501276	0.965838	0.00180217	0	0	153.818	227.851	0.568106	0.464358	0.655275	0.0187671	0	0.555979	0.782072	0.710905	0.321351	0.0356847	NA
chr2:189248679_2_hs	chr2:189248679_2	chr2	189248948	ref	2	243.54	248.312	0.0313126	0.608975	0.018185	0	0	181.025	214.647	0.24772	0.802302	0.120616	0	0	0.211544	0.923001	0.229191	0.0868645	0.00782748	NA
chr2:189253861_2_hs	chr2:189253861_2	chr2	189254130	ref	2	1.23144	4.07971	1.73632	2.35748	0.335906	0	0	0.152076	0.184144	1.24157	2.6275	0.196168	0	0	-0.518274	3.47889	-0.148977	0.0547422	0.00477829	NA
chr2:189258901_2_hs	chr2:189258901_2	chr2	189259170	ref	2	5.56525	6.79249	0.302124	1.63149	0.0690073	0	0	5.9658	3.23229	-0.843644	2.01556	0.170353	0	0	-1.10482	1.59214	-0.693922	0.311819	0.0341522	NA
chr2:189261160_1_hs	chr2:189261160_1	chr2	189261160	ref	1	121.138	92.7533	-0.379231	0.630346	0.261675	0	0	66.5192	62.5269	-0.0854933	1.03058	0.029706	0	0	0.298051	0.893214	0.333684	0.13158	0.0114673	NA
chr2:189276243_2_hs	chr2:189276243_2	chr2	189276512	ref	2	133.167	731.571	2.45533	0.545464	5.17057	3.47667	0.0400945	66.1592	298.993	2.17736	0.442309	6.06879	4.3256	0.938306	-0.245976	0.62874	-0.391221	0.157619	0.0137947	0.0736212
chr2:18927843_2_hs	chr2:18927843_2	chr2	18928112	ref	2	122.13	683.003	2.48261	1.15254	1.50532	0.372177	0	82.0311	162.841	0.992705	0.812181	0.654419	0.0185784	0	-1.40011	1.33075	-1.05212	0.53351	0.073889	NA
chr2:189287021_1_hs	chr2:189287021_1	chr2	189287021	ref	1	0.990583	0.971642	0.0943737	2.13451	0.0155923	0	0	91.3597	152.206	0.738977	0.881537	0.395913	0	0	0.546127	1.62277	0.336541	0.132849	0.0116054	NA
chr2:189287021_2_hs	chr2:189287021_2	chr2	189287290	ref	2	277.832	216.826	-0.355573	0.810095	0.179987	0	0	291.962	362.446	0.311914	0.362936	0.408813	0	0	0.629324	0.786779	0.799873	0.372855	0.0443224	NA
chr2:189297783_1_hs	chr2:189297783_1	chr2	189297783	ref	1	81.6574	100.004	0.289201	0.538087	0.22845	0	0	5.7822	2.47016	-1.21002	2.00609	0.262494	0	0	-1.44151	0.96907	-1.48752	0.863665	0.146309	NA
chr2:189297783_2_hs	chr2:189297783_2	chr2	189298052	ref	2	66.3214	59.4287	-0.153143	0.818776	0.069749	0	0	78.4334	82.2206	0.072354	0.856187	0.0302798	0	0	0.245484	0.911168	0.269417	0.103689	0.00916533	NA
chr2:189328406_1_hs	chr2:189328406_1	chr2	189328406	ref	1	11.7335	8.0283	-0.531763	1.57072	0.133742	0	0	95.2832	152.141	0.66902	0.727858	0.446104	0	0	1.08876	1.00389	1.08454	0.555761	0.0777607	NA
chr2:189328406_2_hs	chr2:189328406_2	chr2	189328675	ref	2	31.0467	117.407	1.91672	1.89059	0.507703	0	0	44.4076	72.3589	0.708544	0.629963	0.58386	0.00509863	0	-1.12356	1.23919	-0.906695	0.438221	0.0558447	NA
chr2:189337828_1_hs	chr2:189337828_1	chr2	189337828	ref	1	89.1853	89.0997	0.0026113	0.826098	0.00109672	0	0	296.244	232.953	-0.343897	0.466256	0.336511	0	0	-0.352252	0.725077	-0.485813	0.202664	0.0193001	NA
chr2:189347836_1_hs	chr2:189347836_1	chr2	189347836	ref	1	81.5414	67.4103	-0.267985	0.666565	0.162629	0	0	116.603	163.365	0.479864	0.519995	0.44843	0	0	0.703073	0.569889	1.2337	0.662912	0.0994915	NA
chr2:189347836_2_hs	chr2:189347836_2	chr2	189348105	ref	2	48.4409	27.7094	-0.797368	1.1379	0.315632	0	0	81.2244	164.355	1.00934	0.629648	0.962854	0.108972	0	1.72854	0.874464	1.97668	1.31806	0.268311	NA
chr2:189350296_1_hs	chr2:189350296_1	chr2	189350296	ref	1	18.2947	47.2708	1.37454	0.815929	1.03593	0.136746	0	12.8198	19.7679	0.630738	1.38044	0.188603	0	0	-0.746012	1.28893	-0.578782	0.249695	0.0254734	NA
chr2:189350296_2_hs	chr2:189350296_2	chr2	189350565	ref	2	175.653	128.763	-0.44391	0.506497	0.419309	0	0	205.761	404.478	0.971371	0.671327	0.829992	0.0630011	0	1.35359	0.746876	1.81233	1.15531	0.22218	NA
chr2:189373380_1_hs	chr2:189373380_1	chr2	189373380	ref	1	17.8413	23.2053	0.385328	1.22525	0.123119	0	0	39.0916	47.9169	0.293728	0.754588	0.156713	0	0	-0.122807	0.96564	-0.127177	0.0463366	0.00400518	NA
chr2:189373380_2_hs	chr2:189373380_2	chr2	189373649	ref	2	77.9758	94.7424	0.283214	0.596813	0.19715	0	0	291.71	368.829	0.340549	0.318941	0.544191	0	0	0.0539246	0.511457	0.105433	0.0380893	0.00322893	NA
chr2:189379258_1_hs	chr2:189379258_1	chr2	189379258	ref	1	2.37381	0.603355	-1.76429	2.14138	0.387222	0	0	0.0644758	0	1.4193	3.35245	0.172611	0	0	3.13892	2.26928	1.38322	0.778331	0.125588	NA
chr2:189379258_2_hs	chr2:189379258_2	chr2	189379527	ref	2	215.939	280.234	0.377735	0.436377	0.412625	0	0	204.285	247.253	0.279207	0.472735	0.255884	0	0	-0.0770821	0.530877	-0.145198	0.0532753	0.00472435	NA
chr2:189393295_1_hs	chr2:189393295_1	chr2	189393295	ref	1	158.42	348.222	1.13205	0.459428	1.86207	0.601082	0	98.3896	90.1232	-0.132665	0.668175	0.07437	0	0	-1.25743	0.607441	-2.07004	1.41512	0.296821	NA
chr2:189393295_2_hs	chr2:189393295_2	chr2	189393564	ref	2	461.809	571.773	0.30688	0.285868	0.548145	0	0	545.418	563.659	0.0496577	0.386057	0.046892	0	0	-0.238327	0.390755	-0.609916	0.266067	0.027368	NA
chr2:189408141_1_hs	chr2:189408141_1	chr2	189408141	ref	1	38.6578	57.8001	0.587494	0.775698	0.347922	0	0	52.7041	52.6284	0.00296163	1.02681	0.00100061	0	0	-0.574571	0.937667	-0.612767	0.267582	0.0275313	NA
chr2:189408141_2_hs	chr2:189408141_2	chr2	189408410	ref	2	53.224	592.851	3.47648	1.11007	2.76005	1.29952	0	111.689	603.428	2.43469	0.283016	17.1085	15.0642	11.9781	-0.978234	0.787064	-1.24289	0.669772	0.10105	0.387481
chr2:189412210_1_hs	chr2:189412210_1	chr2	189412210	ref	1	70.1107	55.3735	-0.334956	1.00251	0.131772	0	0	146.742	120.121	-0.285674	0.907023	0.123324	0	0	0.051554	1.05965	0.048652	0.0171878	0.00123978	NA
chr2:189511254_1_hs	chr2:189511254_1	chr2	189511254	ref	1	24.4524	34.1442	0.488017	1.1196	0.178539	0	0	37.1278	108.239	1.53495	0.771016	1.33254	0.276148	0	0.98353	1.04011	0.945604	0.462999	0.0598093	NA
chr2:189511254_2_hs	chr2:189511254_2	chr2	189511523	ref	2	223.64	173.451	-0.364272	0.781199	0.19314	0	0	148.061	126.145	-0.226269	0.626153	0.14398	0	0	0.139206	0.854327	0.162942	0.0601992	0.00547118	NA
chr2:189518035_1_hs	chr2:189518035_1	chr2	189518035	ref	1	101.479	222.064	1.12496	0.427673	2.06916	0.751031	0	64.4466	83.8017	0.38334	0.605238	0.278608	0	0	-0.709711	0.507238	-1.39917	0.791121	0.128907	NA
chr2:189522189_1_hs	chr2:189522189_1	chr2	189522189	ref	1	186.869	215.813	0.209176	0.357597	0.252913	0	0	121.773	121.718	0.00257568	0.906247	0.000985966	0	0	-0.177604	0.766172	-0.231807	0.087944	0.00782748	NA
chr2:189522189_2_hs	chr2:189522189_2	chr2	189522458	ref	2	11.2705	10.7185	-0.0596992	1.54802	0.0135699	0	0	19.3395	12.331	-0.634339	1.58162	0.162179	0	0	-0.583172	1.47521	-0.395314	0.159511	0.0141	NA
chr2:189534928_1_hs	chr2:189534928_1	chr2	189534928	ref	1	86.9769	148.886	0.768157	0.813886	0.461848	0	0	42.4803	38.1284	-0.156619	0.900654	0.0645187	0	0	-0.866599	0.955549	-0.906913	0.438358	0.0558639	NA
chr2:189534928_2_hs	chr2:189534928_2	chr2	189535197	ref	2	8.26221	8.58788	0.0730366	1.43377	0.0180125	0	0	2.15364	1.6853	-0.323783	2.0594	0.0579572	0	0	-0.397474	1.68519	-0.235863	0.0896216	0.0079979	NA
chr2:189544655_1_hs	chr2:189544655_1	chr2	189544655	ref	1	8.70523	4.91874	-0.801291	1.65017	0.202549	0	0	50.4787	177.322	1.80739	0.987031	1.17341	0.19591	0	2.50103	1.30871	1.91107	1.25185	0.249795	NA
chr2:189544655_2_hs	chr2:189544655_2	chr2	189544924	ref	2	465.064	373.599	-0.314782	0.433786	0.329711	0	0	680.57	620.405	-0.132283	0.330969	0.161535	0	0	0.17515	0.435911	0.401803	0.162519	0.0141993	NA
chr2:189549018_1_hs	chr2:189549018_1	chr2	189549018	ref	1	563.45	812.314	0.527305	0.272515	1.27576	0.246992	0	550.362	600.174	0.126758	0.359548	0.140005	0	0	-0.387088	0.330834	-1.17004	0.616211	0.0893238	NA
chr2:189549018_2_hs	chr2:189549018_2	chr2	189549287	ref	2	27.3851	31.8014	0.21432	0.836532	0.0981081	0	0	61.6692	44.4471	-0.466743	1.05962	0.180726	0	0	-0.640982	0.901941	-0.71067	0.321219	0.0356847	NA
chr2:189559736_2_hs	chr2:189559736_2	chr2	189560005	ref	2	72.7124	46.8194	-0.63024	1.09174	0.248913	0	0	19.7019	26.243	0.421375	1.15509	0.145535	0	0	1.05386	1.17172	0.899414	0.433643	0.0551956	NA
chr2:189569447_2_hs	chr2:189569447_2	chr2	189569716	ref	2	57.134	89.4545	0.636846	0.832397	0.352395	0	0	55.2512	45.4779	-0.275855	1.16362	0.0901199	0	0	-0.832813	1.11141	-0.749332	0.343272	0.038933	NA
chr2:189600974_1_hs	chr2:189600974_1	chr2	189600974	ref	1	107.17	202.958	0.91457	0.668358	0.766517	0.044685	0	7.05374	0.889346	-2.89124	2.11406	0.765913	0.0444282	0	-3.68698	1.12684	-3.27196	2.97141	1.06663	NA
chr2:189600974_2_hs	chr2:189600974_2	chr2	189601243	ref	2	3.91358	2.83263	-0.426395	1.97878	0.081241	0	0	21.6123	136.904	2.65636	0.911504	2.4479	1.04404	0	2.91524	1.33585	2.18231	1.5363	0.336081	NA
chr2:189610507_1_hs	chr2:189610507_1	chr2	189610507	ref	1	440.331	749.98	0.765866	0.434034	1.1099	0.166249	0	330.231	799.962	1.27421	0.581888	1.54454	0.396237	0	0.487514	0.635419	0.767233	0.353652	0.0407951	NA
chr2:189613741_1_hs	chr2:189613741_1	chr2	189613741	ref	1	30.182	24.7006	-0.278588	1.24171	0.0848755	0	0	28.1903	34.5005	0.299548	1.08835	0.106161	0	0	0.57533	1.1664	0.493251	0.206325	0.0198317	NA
chr2:189624598_1_hs	chr2:189624598_1	chr2	189624598	ref	1	1373.05	1168.87	-0.233293	0.295394	0.366872	0	0	1419.46	1559.02	0.134129	0.366939	0.145869	0	0	0.357088	0.324733	1.09964	0.566246	0.0796534	NA
chr2:189624598_2_hs	chr2:189624598_2	chr2	189624867	ref	2	201.479	291.718	0.533372	0.429152	0.669743	0.0218288	0	54.1491	27.7379	-0.957049	1.0654	0.432944	0	0	-1.4374	0.763856	-1.88177	1.22282	0.243357	NA
chr2:189685407_1_hs	chr2:189685407_1	chr2	189685407	ref	1	24.1831	11.0186	-1.12047	1.57021	0.32286	0	0	36.4588	26.2835	-0.463887	1.49117	0.121632	0	0	0.650271	1.5117	0.43016	0.175822	0.0156725	NA
chr2:189685407_2_hs	chr2:189685407_2	chr2	189685676	ref	2	581.553	601.607	0.0478868	0.285355	0.0621167	0	0	339.024	296.511	-0.191114	0.626314	0.119039	0	0	-0.217889	0.593352	-0.367217	0.146632	0.0128129	NA
chr2:189695575_1_hs	chr2:189695575_1	chr2	189695575	ref	1	48.0189	55.6402	0.218994	0.747057	0.11384	0	0	25.6411	56.6001	1.14186	1.0596	0.550993	0	0	0.914588	0.987258	0.926392	0.450699	0.0582181	NA
chr2:189695575_2_hs	chr2:189695575_2	chr2	189695844	ref	2	72.4277	119.953	0.722602	0.530264	0.762028	0.0431281	0	47.6751	51.5649	0.120637	0.870726	0.0507038	0	0	-0.567709	0.729967	-0.777719	0.359782	0.041687	NA
chr2:18971383_1_hs	chr2:18971383_1	chr2	18971383	ref	1	5.85474	16.6404	1.51808	1.50994	0.502092	0	0	0.537367	0.498253	0.047975	2.473	0.00677441	0	0	-1.50585	1.90814	-0.789171	0.366519	0.0428537	NA
chr2:189798846_1_hs	chr2:189798846_1	chr2	189798846	ref	1	80.4679	96.9797	0.272553	0.944242	0.111904	0	0	56.7876	31.3213	-0.85081	1.13139	0.344813	0	0	-1.10025	1.11993	-0.982429	0.486931	0.0641455	NA
chr2:189798846_2_hs	chr2:189798846_2	chr2	189799115	ref	2	11.8918	7.6281	-0.624668	1.89349	0.129904	0	0	4.93454	0.49005	-3.15792	2.15025	0.847914	0.0685497	0	-2.62426	1.7118	-1.53304	0.902168	0.156375	NA
chr2:189829439_1_hs	chr2:189829439_1	chr2	189829439	ref	1	9.09543	10.0753	0.160381	1.5655	0.0369671	0	0	3.88154	41.9201	3.42999	3.06917	0.578802	0.00421895	0	3.12571	1.99221	1.56896	0.93309	0.163603	NA
chr2:189829439_2_hs	chr2:189829439_2	chr2	189829708	ref	2	3.19717	1.70522	-0.881085	2.03923	0.176726	0	0	2.28237	8.20711	1.85398	2.04718	0.437549	0	0	2.67487	1.9725	1.35609	0.756783	0.120677	NA
chr2:189836440_1_hs	chr2:189836440_1	chr2	189836440	ref	1	278.118	257.942	-0.112318	0.438275	0.0981387	0	0	292.628	366.809	0.322383	0.370744	0.415055	0	0	0.441156	0.414748	1.06367	0.541395	0.075371	NA
chr2:18991406_1_hs	chr2:18991406_1	chr2	18991406	ref	1	71.5898	77.5822	0.117039	0.584921	0.074994	0	0	122.048	119.355	-0.0267605	0.578916	0.0163148	0	0	-0.126088	0.550611	-0.228997	0.0867843	0.00781287	NA
chr2:18991406_2_hs	chr2:18991406_2	chr2	18991675	ref	2	140.217	129.873	-0.10993	0.637348	0.0639593	0	0	68.8602	90.3489	0.395104	0.59599	0.294675	0	0	0.507041	0.662977	0.764794	0.352231	0.0405972	NA
chr2:189923491_1_hs	chr2:189923491_1	chr2	189923491	ref	1	1070.95	1091.12	0.0262752	0.270307	0.0350037	0	0	1051.4	910.06	-0.209002	0.28508	0.333973	0	0	-0.233693	0.213863	-1.09272	0.561432	0.0788531	NA
chr2:189923491_2_hs	chr2:189923491_2	chr2	189923760	ref	2	219.03	277.072	0.333914	0.433519	0.355407	0	0	143.527	137.81	-0.0650432	0.566129	0.0416601	0	0	-0.40827	0.518398	-0.78756	0.365569	0.0426873	NA
chr2:189959903_2_hs	chr2:189959903_2	chr2	189960172	ref	2	4.80018	4.5463	-0.0554189	1.64758	0.0118126	0	0	5.05837	17.1233	1.76899	1.24016	0.813195	0.057322	0	1.79595	1.28447	1.39821	0.790351	0.128604	NA
chr2:190023877_2_hs	chr2:190023877_2	chr2	190024146	ref	2	145.377	96.2426	-0.590404	0.850687	0.311881	0	0	91.3682	72.512	-0.331127	0.719631	0.190158	0	0	0.2445	0.874314	0.279647	0.108046	0.00943741	NA
chr2:190069733_1_hs	chr2:190069733_1	chr2	190069733	ref	1	83.4625	248.122	1.56691	0.850255	1.18477	0.201548	0	249.239	241.84	-0.0494937	0.588355	0.0301373	0	0	-1.57875	0.966375	-1.63368	0.990014	0.177626	NA
chr2:190069733_2_hs	chr2:190069733_2	chr2	190070002	ref	2	315.476	297.525	-0.0864297	0.335631	0.0986606	0	0	558.937	565.507	0.0184378	0.394648	0.0164925	0	0	0.12288	0.395242	0.310898	0.121548	0.0107154	NA
chr2:190085490_1_hs	chr2:190085490_1	chr2	190085490	ref	1	0.166843	0	0.606122	3.34149	0.0674962	0	0	2.03851	1.00001	-0.980857	2.12788	0.190554	0	0	-1.63555	2.36252	-0.69229	0.310909	0.034083	NA
chr2:190085490_2_hs	chr2:190085490_2	chr2	190085759	ref	2	558.721	550.452	-0.0203882	0.295561	0.0245662	0	0	210.902	337.962	0.675638	0.546209	0.665341	0.0206384	0	0.65632	0.517069	1.26931	0.689665	0.105185	NA
chr2:190089873_1_hs	chr2:190089873_1	chr2	190089873	ref	1	9.24962	5.99657	-0.615542	1.66153	0.148109	0	0	6.07396	0.509964	-3.45391	2.4188	0.814438	0.0577853	0	-2.912	1.68068	-1.73263	1.08008	0.201655	NA
chr2:190089873_2_hs	chr2:190089873_2	chr2	190090142	ref	2	143.571	421.197	1.55133	1.19062	0.715369	0.0319408	0	295.231	278.224	-0.0822394	0.43502	0.0705525	0	0	-1.5582	0.866548	-1.79817	1.14176	0.21929	NA
chr2:190119363_1_hs	chr2:190119363_1	chr2	190119363	ref	1	118.857	123.109	0.0553688	0.661661	0.0299743	0	0	307.608	308.556	0.00158584	0.370233	0.00148679	0	0	-0.0870274	0.586458	-0.148395	0.0545161	0.00477829	NA
chr2:190119363_2_hs	chr2:190119363_2	chr2	190119632	ref	2	96.3983	143.999	0.580933	0.938956	0.270744	0	0	151.211	154.682	0.0340751	0.655779	0.0183809	0	0	-0.546358	0.99514	-0.549026	0.234341	0.0235009	NA
chr2:190126931_1_hs	chr2:190126931_1	chr2	190126931	ref	1	23.6908	47.7789	1.01662	1.13327	0.432171	0	0	4.52835	4.98879	0.172912	1.70253	0.0366353	0	0	-0.775713	1.39844	-0.554697	0.237245	0.0239548	NA
chr2:190126931_2_hs	chr2:190126931_2	chr2	190127200	ref	2	282.246	195.133	-0.528758	0.542159	0.48225	0	0	363.847	267.792	-0.442268	0.354282	0.673865	0.0223485	0	0.0598997	0.500194	0.119753	0.0435055	0.00379295	NA
chr2:190159207_1_hs	chr2:190159207_1	chr2	190159207	ref	1	48.579	42.5357	-0.184597	1.054	0.0650119	0	0	99.5094	38.6888	-1.3576	1.23908	0.563467	0.00172164	0	-1.15929	1.19862	-0.967186	0.476968	0.0617271	NA
chr2:190159207_2_hs	chr2:190159207_2	chr2	190159476	ref	2	110.4	144.78	0.387889	0.528477	0.334453	0	0	139.733	105.177	-0.408533	0.619993	0.292481	0	0	-0.770141	0.586602	-1.31289	0.723029	0.112427	NA
chr2:190177719_1_hs	chr2:190177719_1	chr2	190177719	ref	1	44.5365	43.4808	-0.0308127	1.18011	0.00914206	0	0	23.9253	21.5172	-0.143325	1.18855	0.0438233	0	0	-0.0909978	1.21522	-0.0748819	0.0267296	0.00207275	NA
chr2:190177719_2_hs	chr2:190177719_2	chr2	190177988	ref	2	13.8455	35.4267	1.36219	1.07211	0.690619	0.0262346	0	11.6039	26.5508	1.20334	1.1807	0.511285	0	0	-0.167004	1.12394	-0.148589	0.0545915	0.00477829	NA
chr2:19028776_1_hs	chr2:19028776_1	chr2	19028776	ref	1	320.921	192.316	-0.734934	0.595748	0.662861	0.0202702	0	267.739	223.933	-0.255478	0.778897	0.129063	0	0	0.481625	0.867919	0.55492	0.237359	0.0239604	NA
chr2:190312632_1_hs	chr2:190312632_1	chr2	190312632	ref	1	47.9445	38.9481	-0.293403	0.964373	0.118648	0	0	102.767	193.065	0.91295	0.574004	0.951856	0.104541	0	1.1935	0.827476	1.44233	0.826207	0.137663	NA
chr2:190312632_2_hs	chr2:190312632_2	chr2	190312901	ref	2	2.98396	0.878251	-1.66385	2.09474	0.369551	0	0	6.27352	3.88472	-0.671725	1.5811	0.173311	0	0	0.948265	1.50577	0.629753	0.276662	0.0292593	NA
chr2:190324079_1_hs	chr2:190324079_1	chr2	190324079	ref	1	73.0889	52.2843	-0.477342	0.76368	0.274142	0	0	143.145	118.547	-0.267376	0.729515	0.146312	0	0	0.226093	0.780021	0.289855	0.112423	0.0098764	NA
chr2:190324079_2_hs	chr2:190324079_2	chr2	190324348	ref	2	0.656896	2.92038	2.18328	2.04391	0.544491	0	0	1.19666	3.73662	1.67259	1.71587	0.481917	0	0	-0.519706	2.05426	-0.25299	0.0967601	0.00866545	NA
chr2:190354219_1_hs	chr2:190354219_1	chr2	190354219	ref	1	692.112	888.643	0.35867	0.364411	0.488124	0	0	557.792	729.409	0.38609	0.321351	0.639077	0.0150697	0	0.0392537	0.339618	0.115582	0.0419219	0.00364542	NA
chr2:190354219_2_hs	chr2:190354219_2	chr2	190354488	ref	2	358.549	345.657	-0.0508368	0.524577	0.0348935	0	0	208.903	141.881	-0.556913	0.431423	0.706092	0.0296585	0	-0.515424	0.540953	-0.952806	0.467643	0.0603147	NA
chr2:190359558_1_hs	chr2:190359558_1	chr2	190359558	ref	1	27.2601	7.83888	-1.78732	1.63501	0.561731	0.00143258	0	138.284	156.624	0.177377	0.489327	0.14449	0	0	1.90781	0.887301	2.15012	1.50106	0.325206	NA
chr2:190359558_2_hs	chr2:190359558_2	chr2	190359827	ref	2	122.903	305.138	1.314	0.340015	3.9535	2.3523	0	7.69024	37.3862	2.28936	1.10419	1.4186	0.323796	0	1.00086	0.758401	1.31969	0.728303	0.113599	0.427634
chr2:190379182_1_hs	chr2:190379182_1	chr2	190379182	ref	1	31.5735	24.7649	-0.342198	1.13687	0.11724	0	0	190.769	188.243	-0.0165023	0.638931	0.00904232	0	0	0.299054	0.858281	0.348433	0.138158	0.0121723	NA
chr2:190432364_1_hs	chr2:190432364_1	chr2	190432364	ref	1	20.6286	13.4238	-0.60545	1.19319	0.213348	0	0	15.1911	44.7899	1.56552	1.18019	0.733592	0.0363392	0	2.14386	1.27878	1.67648	1.02852	0.188101	NA
chr2:190443749_1_hs	chr2:190443749_1	chr2	190443749	ref	1	959.348	41390.9	5.43105	0.276118	85.4032	82.7959	80.2727	681.981	27172	5.31618	0.271752	84.4917	81.8909	79.3612	-0.114211	0.2433	-0.469426	0.194659	0.0182313	0.0945303
chr2:190463721_1_hs	chr2:190463721_1	chr2	190463721	ref	1	207.309	215.191	0.0565752	0.692574	0.0292374	0	0	186.188	167.074	-0.152573	0.649243	0.0892645	0	0	-0.226926	0.837648	-0.270909	0.104323	0.00923152	NA
chr2:190463721_2_hs	chr2:190463721_2	chr2	190463990	ref	2	6.84081	6.3289	-0.0980452	1.65786	0.0209796	0	0	0.460629	0	-0.924561	3.24618	0.110258	0	0	-0.855371	1.90838	-0.448219	0.184426	0.0168837	NA
chr2:190477855_1_hs	chr2:190477855_1	chr2	190477855	ref	1	510.958	675.099	0.399196	0.493698	0.37804	0	0	888.735	704.143	-0.33518	0.282592	0.627849	0.0127269	0	-0.694211	0.469519	-1.47856	0.856176	0.144434	NA
chr2:190477855_2_hs	chr2:190477855_2	chr2	190478124	ref	2	125.694	165.082	0.392011	0.521649	0.344515	0	0	100.753	111.619	0.152036	0.721911	0.0792516	0	0	-0.211063	0.698301	-0.302253	0.117783	0.0104341	NA
chr2:19048890_1_hs	chr2:19048890_1	chr2	19048890	ref	1	85.7759	218.153	1.34328	0.771298	1.0884	0.157631	0	138.638	119.341	-0.212122	0.717761	0.114872	0	0	-1.51894	0.939744	-1.61634	0.974605	0.174171	NA
chr2:19048890_2_hs	chr2:19048890_2	chr2	19049159	ref	2	20.77	22.7859	0.140326	1.23022	0.0413474	0	0	7.28334	76.0271	3.37359	1.02717	2.99048	1.49611	0	3.14366	1.29701	2.42377	1.8136	0.447924	NA
chr2:190501140_2_hs	chr2:190501140_2	chr2	190501409	ref	2	502.449	374.391	-0.421785	0.429704	0.486368	0	0	218.047	371.757	0.766009	0.653189	0.61815	0.0113006	0	1.12475	0.70864	1.5872	0.948974	0.167682	NA
chr2:190512393_1_hs	chr2:190512393_1	chr2	190512393	ref	1	14.073	14.3261	0.0422735	1.20604	0.0123165	0	0	73.917	339.398	2.19498	0.567363	3.96098	2.35888	0	2.0641	0.969173	2.12975	1.47896	0.317745	0.990681
chr2:190512393_2_hs	chr2:190512393_2	chr2	190512662	ref	2	19.4363	6.00254	-1.66867	1.70826	0.483257	0	0	8.96303	7.81426	-0.190951	1.71225	0.0403846	0	0	1.43394	1.53587	0.933631	0.455319	0.0587994	NA
chr2:190531197_1_hs	chr2:190531197_1	chr2	190531197	ref	1	365.2	287.875	-0.339534	0.479665	0.319634	0	0	150.408	117.728	-0.347833	0.630348	0.235766	0	0	0.00133181	0.616755	0.00215939	0.000748909	3.67721e-06	NA
chr2:190531197_2_hs	chr2:190531197_2	chr2	190531466	ref	2	58.8148	109.319	0.897183	0.877073	0.513794	0	0	184.885	382.967	1.04881	0.402798	2.03531	0.725101	0	0.134544	0.807765	0.166564	0.0616237	0.00552404	NA
chr2:190571416_1_hs	chr2:190571416_1	chr2	190571416	ref	1	120.241	82.0389	-0.545389	0.668184	0.38261	0	0	49.0523	61.7971	0.338109	0.994065	0.134446	0	0	0.897173	0.852453	1.05246	0.533742	0.0740099	NA
chr2:190578503_1_hs	chr2:190578503_1	chr2	190578503	ref	1	1.14896	0.736574	-0.461768	2.44106	0.0706008	0	0	6.52642	9.70496	0.590448	1.68958	0.138621	0	0	1.03111	2.13899	0.482052	0.200819	0.0189841	NA
chr2:190578503_2_hs	chr2:190578503_2	chr2	190578772	ref	2	606.821	662.19	0.125031	0.341727	0.146026	0	0	747.076	687.095	-0.120323	0.284549	0.172372	0	0	-0.238111	0.311119	-0.765336	0.352547	0.0406448	NA
chr2:190596806_1_hs	chr2:190596806_1	chr2	190596806	ref	1	235.805	1005.11	2.09322	0.416605	6.29685	4.54358	1.16637	130.643	309.853	1.24875	0.570989	1.54148	0.394585	0	-0.842138	0.675039	-1.24754	0.673255	0.101733	0.390477
chr2:190596806_2_hs	chr2:190596806_2	chr2	190597075	ref	2	464.319	628.344	0.433648	0.563906	0.354687	0	0	44.9366	67.4495	0.57547	1.02026	0.242053	0	0	0.116912	0.914001	0.127912	0.0466181	0.00404602	NA
chr2:190653532_1_hs	chr2:190653532_1	chr2	190653532	ref	1	167.586	193.692	0.211364	0.755299	0.108129	0	0	275.269	318.046	0.209381	0.331749	0.27741	0	0	-0.0186601	0.727836	-0.0256378	0.00897507	0.000543799	NA
chr2:190653532_2_hs	chr2:190653532_2	chr2	190653801	ref	2	734.096	822.091	0.161682	0.360366	0.184637	0	0	472.916	776.489	0.712966	0.482048	0.856574	0.0710733	0	0.532649	0.487812	1.09192	0.560872	0.0788291	NA
chr2:190663462_2_hs	chr2:190663462_2	chr2	190663731	ref	2	127.501	141.03	0.148215	0.890165	0.0615995	0	0	41.7242	55.6873	0.419645	0.759612	0.236091	0	0	0.265398	0.947356	0.280146	0.108259	0.00944476	NA
chr2:190667071_1_hs	chr2:190667071_1	chr2	190667071	ref	1	290.103	309.893	0.0915704	0.358649	0.0977383	0	0	194.697	282.97	0.54003	0.402289	0.746009	0.0395874	0	0.456225	0.396647	1.1502	0.601956	0.0866256	NA
chr2:190667071_2_hs	chr2:190667071_2	chr2	190667340	ref	2	56.9613	47.282	-0.26196	0.872732	0.116876	0	0	152.644	133.698	-0.190176	0.528664	0.143242	0	0	0.0526628	0.672712	0.0782843	0.0279815	0.00208981	NA
chr2:190668964_1_hs	chr2:190668964_1	chr2	190668964	ref	1	222.119	271.674	0.291667	0.384584	0.348515	0	0	83.3652	218.764	1.3862	0.55106	1.92498	0.64507	0	1.05596	0.555011	1.9026	1.24342	0.247702	NA
chr2:190668964_2_hs	chr2:190668964_2	chr2	190669233	ref	2	9.71548	18.6098	0.946107	1.24569	0.349157	0	0	9.82811	7.7788	-0.323516	1.38917	0.0883894	0	0	-1.2689	1.26213	-1.00537	0.502075	0.0674142	NA
chr2:190678759_1_hs	chr2:190678759_1	chr2	190678759	ref	1	34.5219	98.5612	1.51584	1.12262	0.752197	0.0411145	0	13.6848	47.663	1.80995	0.876817	1.40898	0.318549	0	0.280412	1.36749	0.205055	0.0770001	0.00709765	NA
chr2:190678759_2_hs	chr2:190678759_2	chr2	190679028	ref	2	455.514	353.73	-0.361947	0.4368	0.390073	0	0	149.983	335.715	1.15797	0.719162	0.96915	0.111098	0	1.44838	0.776438	1.86542	1.20675	0.238807	NA
chr2:190683590_1_hs	chr2:190683590_1	chr2	190683590	ref	1	145.88	107.847	-0.432611	0.955661	0.186568	0	0	35.3488	53.3432	0.582582	0.762974	0.351518	0	0	0.950394	0.959114	0.990908	0.492508	0.0655828	NA
chr2:190683590_2_hs	chr2:190683590_2	chr2	190683859	ref	2	479.558	1047.97	1.12619	0.650723	1.07827	0.153472	0	452.26	503.361	0.154769	0.377738	0.166212	0	0	-0.919572	0.678195	-1.35591	0.756644	0.120652	NA
chr2:190695769_1_hs	chr2:190695769_1	chr2	190695769	ref	1	5.67357	0.94027	-2.52514	2.41755	0.528338	0	0	53.4355	56.6155	0.0850754	0.810222	0.0379274	0	0	2.55324	1.16852	2.18502	1.53929	0.33702	NA
chr2:190702906_1_hs	chr2:190702906_1	chr2	190702906	ref	1	115.301	135.122	0.22227	0.776509	0.110871	0	0	84.4902	66.5661	-0.339928	1.00692	0.133316	0	0	-0.509472	1.00175	-0.508583	0.213927	0.0208181	NA
chr2:190702906_2_hs	chr2:190702906_2	chr2	190703175	ref	2	491.026	644.865	0.390916	0.388768	0.502181	0	0	776.527	672.171	-0.209717	0.310923	0.301035	0	0	-0.582862	0.361339	-1.61306	0.971709	0.173546	NA
chr2:190718303_1_hs	chr2:190718303_1	chr2	190718303	ref	1	21.4451	39.1146	0.87416	1.09685	0.371133	0	0	21.9036	53.5339	1.29601	1.12423	0.603815	0.00875645	0	0.417717	1.25098	0.333911	0.131681	0.0114743	NA
chr2:190718303_2_hs	chr2:190718303_2	chr2	190718572	ref	2	192.624	216.312	0.169968	0.406156	0.170312	0	0	622.369	685.081	0.136156	0.372175	0.146006	0	0	-0.0607292	0.381123	-0.159343	0.0587875	0.00527547	NA
chr2:19073553_1_hs	chr2:19073553_1	chr2	19073553	ref	1	77.3339	95.103	0.302414	0.544757	0.23747	0	0	56.7792	132.065	1.22127	0.737625	1.00972	0.12695	0	0.92141	0.736568	1.25095	0.675815	0.102278	NA
chr2:19073553_2_hs	chr2:19073553_2	chr2	19073822	ref	2	75.6878	45.8142	-0.718999	0.959643	0.343217	0	0	89.7717	55.1177	-0.697047	0.794479	0.419886	0	0	0.0205862	0.862964	0.0238552	0.00834512	0.000543799	NA
chr2:190760447_1_hs	chr2:190760447_1	chr2	190760447	ref	1	154.31	280.405	0.864599	0.398937	1.51977	0.380889	0	168.026	394.021	1.22771	0.358495	3.21066	1.68808	0	0.351738	0.412277	0.85316	0.404978	0.0498954	NA
chr2:190760447_2_hs	chr2:190760447_2	chr2	190760716	ref	2	246.291	661.207	1.42399	0.286863	6.16087	4.41339	1.03039	144.024	832.738	2.52963	0.590588	4.73474	3.06817	0	1.06683	0.603851	1.76671	1.11196	0.211317	0.708344
chr2:190763973_2_hs	chr2:190763973_2	chr2	190764242	ref	2	135.565	179.54	0.403505	0.436545	0.449377	0	0	562.618	393.543	-0.51338	0.352235	0.838692	0.0658992	0	-0.894652	0.385619	-2.32004	1.69168	0.398409	NA
chr2:190765830_1_hs	chr2:190765830_1	chr2	190765830	ref	1	1416.62	3781.47	1.41598	0.451415	2.76745	1.30562	0	941.588	2038.92	1.11371	0.490431	1.63537	0.451685	0	-0.304251	0.538239	-0.565272	0.242688	0.0247865	NA
chr2:190765830_2_hs	chr2:190765830_2	chr2	190766099	ref	2	79.7076	79.8694	0.00934428	0.703408	0.00462766	0	0	241.208	261.519	0.115068	0.347676	0.130375	0	0	0.0756449	0.515136	0.146845	0.0539141	0.00474219	NA
chr2:190792589_1_hs	chr2:190792589_1	chr2	190792589	ref	1	240.575	2416.17	3.32746	0.330591	23.1038	20.9755	17.9734	107.399	2275.71	4.40486	0.375128	31.1115	28.8915	25.981	1.0756	0.366442	2.93525	2.47719	0.763846	1.80169
chr2:190792589_2_hs	chr2:190792589_2	chr2	190792858	ref	2	80.2604	31.2838	-1.35459	1.48942	0.439974	0	0	48.5418	80.8628	0.729293	0.744857	0.484752	0	0	2.01018	1.20466	1.66866	1.02144	0.186528	NA
chr2:190809378_1_hs	chr2:190809378_1	chr2	190809378	ref	1	439.406	660.845	0.589809	0.42823	0.773623	0.0464424	0	668.766	577.6	-0.209716	0.328418	0.281411	0	0	-0.790066	0.43943	-1.79794	1.14154	0.21922	NA
chr2:190819722_1_hs	chr2:190819722_1	chr2	190819722	ref	1	47.1597	82.3459	0.805888	1.19235	0.301799	0	0	38.8338	21.9902	-0.813511	1.34863	0.262515	0	0	-1.61021	1.43713	-1.12043	0.580821	0.0827862	NA
chr2:190819722_2_hs	chr2:190819722_2	chr2	190819991	ref	2	88.734	92.6197	0.0667816	0.697298	0.0344683	0	0	30.7128	13.189	-1.20866	1.36353	0.425518	0	0	-1.23867	0.962814	-1.28651	0.702752	0.107645	NA
chr2:190835476_2_hs	chr2:190835476_2	chr2	190835745	ref	2	5.42282	1.21517	-2.12682	2.06918	0.517101	0	0	3.51798	9.01192	1.36578	1.93053	0.319413	0	0	3.43602	1.7984	1.91059	1.25137	0.249735	NA
chr2:190837825_1_hs	chr2:190837825_1	chr2	190837825	ref	1	82.9305	112.248	0.433591	0.506241	0.407017	0	0	34.2735	53.1283	0.636372	1.08012	0.255122	0	0	0.222066	0.884328	0.251113	0.0959737	0.00855404	NA
chr2:190837825_2_hs	chr2:190837825_2	chr2	190838094	ref	2	26.9344	29.9966	0.163089	1.1368	0.0526034	0	0	7.4669	34.4825	2.21285	1.41285	0.930725	0.097508	0	2.01656	1.4795	1.363	0.762246	0.121605	NA
chr2:190843986_1_hs	chr2:190843986_1	chr2	190843986	ref	1	47.248	72.0065	0.600378	0.6366	0.46139	0	0	3.82921	7.09258	0.907309	1.62465	0.23918	0	0	0.405333	0.93694	0.432613	0.176985	0.0158673	NA
chr2:190846623_1_hs	chr2:190846623_1	chr2	190846623	ref	1	30.3637	31.5735	0.0624482	1.13324	0.0195175	0	0	6.45619	8.96643	0.491994	1.30784	0.150718	0	0	0.461583	1.1177	0.412975	0.167731	0.01477	NA
chr2:190849910_1_hs	chr2:190849910_1	chr2	190849910	ref	1	1.07295	4.3567	2.05335	1.98465	0.521651	0	0	1.87574	3.7892	1.03261	2.03946	0.212797	0	0	-1.03834	1.86105	-0.557935	0.238908	0.0242753	NA
chr2:190849910_2_hs	chr2:190849910_2	chr2	190850179	ref	2	121.607	335.492	1.462	0.379908	3.92468	2.32604	0	23.0347	65.0331	1.50333	0.845054	1.12353	0.172454	0	0.0882323	0.683146	0.129156	0.0470941	0.00405704	0.0218027
chr2:190858697_2_hs	chr2:190858697_2	chr2	190858966	ref	2	42.9425	35.2826	-0.276558	1.13454	0.0929031	0	0	46.6752	58.0353	0.319029	1.09907	0.112603	0	0	0.572757	1.21337	0.472037	0.195929	0.018321	NA
chr2:190867244_1_hs	chr2:190867244_1	chr2	190867244	ref	1	401.012	607.465	0.596186	0.482188	0.664936	0.0205574	0	267.343	565.392	1.07747	0.498823	1.51187	0.376421	0	0.477658	0.588836	0.811191	0.379597	0.045415	NA
chr2:190867244_2_hs	chr2:190867244_2	chr2	190867513	ref	2	213.174	224.314	0.0688159	0.428958	0.0592119	0	0	154.09	463.738	1.5864	0.699979	1.63024	0.448858	0	1.46798	0.765684	1.91722	1.25798	0.251613	NA
chr2:190886522_1_hs	chr2:190886522_1	chr2	190886522	ref	1	413.786	452.466	0.127341	0.300824	0.172585	0	0	327.687	710.825	1.11524	0.366695	2.62792	1.18723	0	0.980954	0.337386	2.90751	2.43852	0.745591	NA
chr2:190886522_2_hs	chr2:190886522_2	chr2	190886791	ref	2	7.12603	16.2735	1.19855	1.44844	0.389372	0	0	178.669	127.257	-0.485655	0.854921	0.244135	0	0	-1.67183	1.22221	-1.36788	0.766117	0.122871	NA
chr2:190889401_1_hs	chr2:190889401_1	chr2	190889401	ref	1	8.03464	16.0901	1.00704	1.62966	0.270338	0	0	6.8533	15.8287	1.21933	1.24545	0.484702	0	0	0.249419	1.54824	0.161098	0.0594755	0.00538641	NA
chr2:190889401_2_hs	chr2:190889401_2	chr2	190889670	ref	2	0.0834217	0	1.4193	3.35245	0.17261	0	0	2.51436	24.4162	3.29046	1.37399	1.77914	0.544777	0	1.83184	2.27986	0.803489	0.375004	0.0445715	NA
chr2:190904189_1_hs	chr2:190904189_1	chr2	190904189	ref	1	94.2994	132.458	0.48907	0.475945	0.516914	0	0	117.277	162.204	0.47238	0.517558	0.442017	0	0	-0.00508595	0.53728	-0.0094661	0.00329257	5.26087e-05	NA
chr2:190904189_2_hs	chr2:190904189_2	chr2	190904458	ref	2	29.8536	100.9	1.76118	0.874712	1.35587	0.288726	0	44.804	75.3668	0.752696	1.08953	0.310102	0	0	-1.01547	1.24075	-0.81843	0.383933	0.0460775	NA
chr2:190909885_1_hs	chr2:190909885_1	chr2	190909885	ref	1	21.2914	6.72202	-1.64526	1.58166	0.525432	0	0	5.25039	4.64551	-0.165228	1.95957	0.0302099	0	0	1.4772	1.44814	1.02006	0.511875	0.0696929	NA
chr2:190909885_2_hs	chr2:190909885_2	chr2	190910154	ref	2	33.9552	74.3195	1.13512	0.746516	0.891536	0.0832429	0	65.9765	57.0396	-0.20499	0.850271	0.0917902	0	0	-1.31738	0.865901	-1.5214	0.892252	0.153588	NA
chr2:190911956_2_hs	chr2:190911956_2	chr2	190912225	ref	2	110.487	108.611	-0.0217378	0.934124	0.00813878	0	0	169.895	207.327	0.285866	0.582672	0.205024	0	0	0.28727	0.894352	0.321204	0.126066	0.0110678	NA
chr2:190924573_1_hs	chr2:190924573_1	chr2	190924573	ref	1	713.898	894.259	0.324649	0.277306	0.616706	0.0111563	0	374.873	599.718	0.678096	0.337141	1.35367	0.287552	0	0.360718	0.296765	1.2155	0.649413	0.0969231	NA
chr2:190924573_2_hs	chr2:190924573_2	chr2	190924842	ref	2	47.4722	29.2274	-0.697403	1.21596	0.246971	0	0	68.1225	62.4883	-0.12015	1.00129	0.0435981	0	0	0.578036	1.15845	0.498973	0.209153	0.0203294	NA
chr2:190938740_1_hs	chr2:190938740_1	chr2	190938740	ref	1	109.887	272.171	1.31006	0.417207	2.77235	1.30954	0	82.9534	78.154	-0.0813899	0.960574	0.0303625	0	0	-1.35793	0.769422	-1.76488	1.11022	0.210744	NA
chr2:190938740_2_hs	chr2:190938740_2	chr2	190939009	ref	2	205.235	297.923	0.538821	0.401676	0.745256	0.0394769	0	123.106	121.077	-0.0275616	0.757485	0.012792	0	0	-0.573836	0.694598	-0.82614	0.388569	0.0468899	NA
chr2:190947551_1_hs	chr2:190947551_1	chr2	190947551	ref	1	65.0802	382.449	2.55155	0.6844	3.71469	2.13626	0	46.7165	62.1679	0.417137	1.03212	0.163614	0	0	-2.04585	1.07607	-1.90123	1.24206	0.24723	0.808295
chr2:190947551_2_hs	chr2:190947551_2	chr2	190947820	ref	2	374.377	1469.63	1.97243	1.10217	1.13359	0.176788	0	270.587	487.968	0.847349	0.418319	1.3685	0.295672	0	-1.07741	0.917857	-1.17383	0.61895	0.0899117	NA
chr2:190967742_1_hs	chr2:190967742_1	chr2	190967742	ref	1	53.0475	54.2781	0.0364145	0.745399	0.0172599	0	0	31.9699	34.9897	0.131056	0.792873	0.0611234	0	0	0.075575	0.708311	0.106697	0.0385651	0.00324923	NA
chr2:190967742_2_hs	chr2:190967742_2	chr2	190968011	ref	2	31.5664	23.3873	-0.425092	1.15667	0.146767	0	0	12.0451	6.34491	-0.906984	1.61191	0.241348	0	0	-0.438275	1.19348	-0.367224	0.146635	0.0128129	NA
chr2:190980322_1_hs	chr2:190980322_1	chr2	190980322	ref	1	37.9781	98.0006	1.36993	0.904411	0.886582	0.0816071	0	44.8188	25.2766	-0.82061	1.22016	0.299957	0	0	-2.1608	1.15318	-1.87378	1.21495	0.240531	NA
chr2:190980322_2_hs	chr2:190980322_2	chr2	190980591	ref	2	114.181	78.6252	-0.535066	0.602892	0.426188	0	0	117.965	80.2167	-0.550572	0.784212	0.31638	0	0	0.00149732	0.695885	0.00215167	0.000746231	3.67721e-06	NA
chr2:190996991_1_hs	chr2:190996991_1	chr2	190996991	ref	1	21.9103	65.4429	1.5679	0.7547	1.42304	0.326295	0	38.3829	35.6447	-0.100622	1.07786	0.033566	0	0	-1.5994	0.905267	-1.76677	1.11201	0.211317	NA
chr2:191000891_1_hs	chr2:191000891_1	chr2	191000891	ref	1	5.34222	8.73699	0.715875	1.97285	0.144659	0	0	1.43561	7.50575	2.41628	1.36009	1.12125	0.171538	0	1.73972	1.73651	1.00185	0.49974	0.0670441	NA
chr2:19100261_2_hs	chr2:19100261_2	chr2	19100530	ref	2	82.9962	92.9149	0.158848	0.622754	0.0976348	0	0	132.608	169.028	0.343056	0.792822	0.177028	0	0	0.14678	0.850327	0.172616	0.0640125	0.00584582	NA
chr2:19102676_1_hs	chr2:19102676_1	chr2	19102676	ref	1	1.97381	19.9418	3.34227	1.9555	1.05839	0.145617	0	3.89983	4.30029	0.172297	2.05815	0.0299865	0	0	-3.10522	2.15391	-1.44166	0.825658	0.137402	NA
chr2:19102676_2_hs	chr2:19102676_2	chr2	19102945	ref	2	4.16947	8.75497	1.08104	1.68046	0.283971	0	0	8.8888	2.45321	-1.83482	1.63615	0.581521	0.00470096	0	-2.91797	1.51476	-1.92636	1.26713	0.254166	NA
chr2:191030454_1_hs	chr2:191030454_1	chr2	191030454	ref	1	10.7318	33.2028	1.63775	1.16191	0.799485	0.0529015	0	6.97629	25.6988	1.88897	1.45239	0.713551	0.0314896	0	0.299192	1.55627	0.19225	0.0718365	0.00668334	NA
chr2:191030454_2_hs	chr2:191030454_2	chr2	191030723	ref	2	3.37666	6.22177	0.904816	1.44407	0.274955	0	0	0.750796	0	-1.62601	3.226	0.211664	0	0	-2.52622	2.09227	-1.2074	0.643444	0.0957916	NA
chr2:191041709_1_hs	chr2:191041709_1	chr2	191041709	ref	1	1012.28	1078.28	0.0896574	0.345923	0.0993629	0	0	873.132	895.473	0.0370209	0.327363	0.0409774	0	0	-0.0372086	0.335619	-0.110865	0.0401371	0.00342031	NA
chr2:191041709_2_hs	chr2:191041709_2	chr2	191041978	ref	2	30.0855	72.8967	1.26449	0.903317	0.791654	0.0509673	0	1.17532	1.01993	-0.166565	2.43824	0.024322	0	0	-1.36034	1.40086	-0.971075	0.479502	0.0622894	NA
chr2:191051091_1_hs	chr2:191051091_1	chr2	191051091	ref	1	238.524	173.223	-0.458145	0.643419	0.321996	0	0	539.891	402.268	-0.422677	0.349477	0.644953	0.0162914	0	0.0258115	0.581444	0.0443922	0.0156564	0.00114268	NA
chr2:191112560_2_hs	chr2:191112560_2	chr2	191112829	ref	2	5.78169	15.708	1.453	1.35105	0.549489	0	0	66.4116	37.0976	-0.833667	1.08073	0.356081	0	0	-2.26414	1.19416	-1.896	1.23687	0.24601	NA
chr2:19111480_1_hs	chr2:19111480_1	chr2	19111480	ref	1	81.9476	140.646	0.782715	0.457484	1.06	0.146221	0	169.572	260.031	0.619354	0.679654	0.441113	0	0	-0.153314	0.819847	-0.187003	0.0697346	0.00631254	NA
chr2:19111480_2_hs	chr2:19111480_2	chr2	19111749	ref	2	33.0419	10.1343	-1.68877	1.25923	0.745007	0.0394025	0	44.2716	37.6584	-0.227903	1.08152	0.0793018	0	0	1.45501	1.01867	1.42834	0.814758	0.134743	NA
chr2:19114458_1_hs	chr2:19114458_1	chr2	19114458	ref	1	119.181	73.3193	-0.697052	0.991354	0.316977	0	0	194.639	252.696	0.379992	0.513048	0.338281	0	0	1.0651	0.838444	1.27033	0.690442	0.105463	NA
chr2:19114458_2_hs	chr2:19114458_2	chr2	19114727	ref	2	21.3038	13.4505	-0.652331	1.09978	0.25721	0	0	22.5823	25.7955	0.196043	1.39726	0.0513823	0	0	0.810139	1.27659	0.634611	0.279277	0.0297482	NA
chr2:191166495_1_hs	chr2:191166495_1	chr2	191166495	ref	1	105.99	94.2239	-0.16424	0.594333	0.106635	0	0	121.919	96.0354	-0.347763	0.743744	0.193764	0	0	-0.203687	0.711677	-0.286207	0.110856	0.00964361	NA
chr2:191166495_2_hs	chr2:191166495_2	chr2	191166764	ref	2	126.728	87.6969	-0.528607	0.723028	0.332811	0	0	127.886	219.835	0.775625	0.613459	0.68591	0.0249769	0	1.25969	0.762965	1.65104	1.00555	0.182214	NA
chr2:191171932_2_hs	chr2:191171932_2	chr2	191172201	ref	2	40.8796	25.6151	-0.664617	1.12852	0.254997	0	0	8.97145	105.67	3.55257	1.23108	2.40839	1.013	0	4.0904	1.4851	2.75429	2.23048	0.639737	NA
chr2:191176600_1_hs	chr2:191176600_1	chr2	191176600	ref	1	56.0533	51.903	-0.102879	0.840026	0.0445404	0	0	252.855	241.792	-0.0703438	0.630851	0.0403791	0	0	-0.031698	0.795297	-0.0398568	0.0140316	0.00103909	NA
chr2:191176600_2_hs	chr2:191176600_2	chr2	191176869	ref	2	953.301	774.529	-0.299927	0.280685	0.544743	0	0	1010.56	788.934	-0.357746	0.273338	0.719873	0.0331936	0	-0.0577937	0.248267	-0.232788	0.0883494	0.0078864	NA
chr2:191178585_1_hs	chr2:191178585_1	chr2	191178585	ref	1	44.2101	30.4508	-0.528003	1.10911	0.19789	0	0	32.3622	28.0033	-0.197639	1.188	0.0615445	0	0	0.341079	1.12877	0.302169	0.117747	0.0104341	NA
chr2:191178585_2_hs	chr2:191178585_2	chr2	191178854	ref	2	244.289	293.635	0.263988	0.454104	0.251027	0	0	100.389	92.9572	-0.112097	0.520517	0.0811891	0	0	-0.363947	0.461228	-0.789082	0.366467	0.0428379	NA
chr2:191202597_1_hs	chr2:191202597_1	chr2	191202597	ref	1	151.799	242.441	0.677835	0.738913	0.444949	0	0	182.69	253.651	0.474057	1.4455	0.129042	0	0	-0.20657	1.33485	-0.154751	0.0569918	0.00511459	NA
chr2:191202597_2_hs	chr2:191202597_2	chr2	191202866	ref	2	0	0.235067	2.71773	2.61817	0.523955	0	0	35.9095	34.7509	-0.0396948	1.08917	0.0128132	0	0	-2.74458	1.83775	-1.49345	0.868639	0.148046	NA
chr2:191218409_1_hs	chr2:191218409_1	chr2	191218409	ref	1	92.4341	160.841	0.801649	0.885288	0.437483	0	0	158.251	203.638	0.368077	0.576891	0.281124	0	0	-0.433861	0.947975	-0.457671	0.188969	0.0176725	NA
chr2:191218409_2_hs	chr2:191218409_2	chr2	191218678	ref	2	26.9284	18.9112	-0.498887	1.16676	0.174604	0	0	3.46248	0.94027	-1.81225	2.42118	0.342792	0	0	-1.29687	1.32074	-0.98193	0.486603	0.0640623	NA
chr2:191230093_1_hs	chr2:191230093_1	chr2	191230093	ref	1	316.816	391.024	0.301481	0.414895	0.33027	0	0	201.789	200.781	-0.00717711	0.447172	0.00559728	0	0	-0.294514	0.452041	-0.651521	0.288437	0.0310409	NA
chr2:191230093_2_hs	chr2:191230093_2	chr2	191230362	ref	2	9.58928	11.0137	0.211178	1.49095	0.0518979	0	0	17.6384	6.71447	-1.38488	1.94455	0.322074	0	0	-1.58561	1.63986	-0.966918	0.476794	0.0616669	NA
chr2:191264759_1_hs	chr2:191264759_1	chr2	191264759	ref	1	741.259	495.58	-0.578774	0.372753	0.919033	0.0931721	0	1692.39	1442.71	-0.229497	0.364305	0.276772	0	0	0.345224	0.409196	0.843665	0.399183	0.0491193	NA
chr2:191264759_2_hs	chr2:191264759_2	chr2	191265028	ref	2	265.936	209.302	-0.343268	0.791774	0.177426	0	0	367.337	269.45	-0.443775	0.497384	0.429135	0	0	-0.104756	0.822368	-0.127383	0.0464157	0.0040298	NA
chr2:191274445_2_hs	chr2:191274445_2	chr2	191274714	ref	2	177.354	129.515	-0.450443	0.901672	0.209446	0	0	88.0491	58.2698	-0.598839	0.67391	0.426878	0	0	-0.174713	0.855397	-0.204248	0.0766733	0.00705562	NA
chr2:191288163_1_hs	chr2:191288163_1	chr2	191288163	ref	1	2.57114	2.96725	0.22451	1.80607	0.0452412	0	0	33.5386	72.1506	1.10992	0.983149	0.586831	0.00569658	0	0.897688	1.35053	0.664694	0.295638	0.0316732	NA
chr2:191288163_2_hs	chr2:191288163_2	chr2	191288432	ref	2	3.68979	0.235067	-3.35277	2.42001	0.780102	0.0480059	0	48.6947	38.514	-0.347649	1.17343	0.11519	0	0	2.97223	1.4871	1.99868	1.34062	0.27366	NA
chr2:19130336_2_hs	chr2:19130336_2	chr2	19130605	ref	2	249.107	431.754	0.789834	0.472002	1.0257	0.13293	0	305.972	463.05	0.594295	0.383934	0.914907	0.0916867	0	-0.182594	0.488372	-0.373884	0.149666	0.0131613	NA
chr2:191305036_1_hs	chr2:191305036_1	chr2	191305036	ref	1	715.594	738.512	0.0439492	0.285033	0.0567727	0	0	487.856	365.098	-0.41615	0.399141	0.527058	0	0	-0.437833	0.363196	-1.2055	0.642047	0.0954321	NA
chr2:191305036_2_hs	chr2:191305036_2	chr2	191305305	ref	2	404.076	210.804	-0.935167	0.547405	1.05765	0.145298	0	349.641	429.862	0.294992	0.551342	0.227223	0	0	1.17897	0.661857	1.7813	1.12573	0.214271	NA
chr2:191318385_2_hs	chr2:191318385_2	chr2	191318654	ref	2	31.7788	29.5668	-0.0989283	0.935178	0.0382219	0	0	11.3967	17.2477	0.576933	1.70102	0.134019	0	0	0.569689	1.36446	0.41752	0.169862	0.0150585	NA
chr2:191321347_1_hs	chr2:191321347_1	chr2	191321347	ref	1	159.153	140.036	-0.183809	0.432738	0.173269	0	0	133.991	113.305	-0.238046	0.65793	0.144182	0	0	-0.035039	0.566577	-0.0618434	0.0219622	0.00146888	NA
chr2:191321347_2_hs	chr2:191321347_2	chr2	191321616	ref	2	11.9985	16.5744	0.482578	1.30504	0.147797	0	0	11.2953	15.2966	0.448032	1.50319	0.115963	0	0	-0.0290181	1.41058	-0.0205718	0.0071871	0.000391694	NA
chr2:191326036_1_hs	chr2:191326036_1	chr2	191326036	ref	1	128.918	212.823	0.728057	0.440393	1.00749	0.126233	0	119.708	230.529	0.947642	0.781448	0.647328	0.0167942	0	0.235102	0.905336	0.259685	0.0995744	0.00907817	NA
chr2:191326036_2_hs	chr2:191326036_2	chr2	191326305	ref	2	175.164	149.182	-0.228833	0.88144	0.0995441	0	0	181.576	195.427	0.107462	0.412255	0.0999887	0	0	0.309326	0.790784	0.391164	0.157593	0.0137947	NA
chr2:191335431_1_hs	chr2:191335431_1	chr2	191335431	ref	1	107.285	123.796	0.210417	0.503402	0.170083	0	0	120.198	126.664	0.0792626	0.784569	0.0364345	0	0	-0.122213	0.764394	-0.159883	0.058999	0.00531834	NA
chr2:191335431_2_hs	chr2:191335431_2	chr2	191335700	ref	2	197.721	148.301	-0.416352	0.4316	0.475332	0	0	376.384	533.832	0.500952	0.481686	0.525286	0	0	0.886596	0.485464	1.82629	1.16873	0.226217	NA
chr2:191345786_1_hs	chr2:191345786_1	chr2	191345786	ref	1	0.250265	0	-0.0297371	3.29074	0.00314263	0	0	0.564894	0.552431	0.225844	2.48782	0.0326075	0	0	0.256115	4.19153	0.0611031	0.0216929	0.00146888	NA
chr2:191345786_2_hs	chr2:191345786_2	chr2	191346055	ref	2	0	0	0	3.35245	0	0	0	10.4542	12.063	0.215348	1.86717	0.0418278	0	0	-1.8956	3.59556	-0.527205	0.223261	0.0220748	NA
chr2:191351721_1_hs	chr2:191351721_1	chr2	191351721	ref	1	97.9506	116.595	0.254891	0.803073	0.124392	0	0	55.1729	66.8788	0.279229	0.769081	0.144751	0	0	-0.0059242	0.89418	-0.00662528	0.00230184	6.39324e-06	NA
chr2:191351721_2_hs	chr2:191351721_2	chr2	191351990	ref	2	4.14439	9.98022	1.27451	1.90861	0.297325	0	0	48.7954	32.6739	-0.569503	1.11299	0.215476	0	0	-1.84796	1.58947	-1.16262	0.610865	0.0881997	NA
chr2:191365832_1_hs	chr2:191365832_1	chr2	191365832	ref	1	719.045	944.926	0.392241	0.481176	0.381979	0	0	1272.85	954.035	-0.415466	0.347195	0.635544	0.0140876	0	-0.774648	0.478894	-1.61758	0.975704	0.174259	NA
chr2:191365832_2_hs	chr2:191365832_2	chr2	191366101	ref	2	30.2343	47.5736	0.660639	1.04596	0.277662	0	0	61.8854	61.2471	-0.00897241	0.891316	0.00350222	0	0	-0.667355	1.03247	-0.646364	0.285634	0.0305747	NA
chr2:191377467_1_hs	chr2:191377467_1	chr2	191377467	ref	1	135.663	94.998	-0.523125	0.66123	0.367682	0	0	107.832	186.089	0.782983	0.925292	0.400728	0	0	1.28117	1.00783	1.27121	0.691111	0.105615	NA
chr2:191377467_2_hs	chr2:191377467_2	chr2	191377736	ref	2	436.254	618.897	0.501675	0.409126	0.657343	0.0193833	0	369.441	328.815	-0.165896	0.604039	0.105912	0	0	-0.617081	0.638608	-0.96629	0.476385	0.0615937	NA
chr2:191382700_1_hs	chr2:191382700_1	chr2	191382700	ref	1	110.152	88.6847	-0.306993	0.642114	0.198884	0	0	156.227	205.251	0.394336	1.49855	0.101034	0	0	0.696649	0.953077	0.730948	0.332723	0.0374994	NA
chr2:191382700_2_hs	chr2:191382700_2	chr2	191382969	ref	2	434.156	427.077	-0.0217691	0.373781	0.0206533	0	0	461.06	533.491	0.208261	0.345711	0.262093	0	0	0.213764	0.379939	0.562627	0.241323	0.0246157	NA
chr2:191411089_2_hs	chr2:191411089_2	chr2	191411358	ref	2	121.732	149.87	0.302703	0.88282	0.135674	0	0	115.224	98.2279	-0.22501	0.728769	0.120612	0	0	-0.530423	0.966133	-0.549016	0.234335	0.0235009	NA
chr2:191432081_1_hs	chr2:191432081_1	chr2	191432081	ref	1	3.86733	4.84466	0.329443	2.32636	0.0518876	0	0	88.1065	77.821	-0.174998	0.726108	0.0917567	0	0	-0.543611	1.31046	-0.414824	0.168597	0.0149294	NA
chr2:191432081_2_hs	chr2:191432081_2	chr2	191432350	ref	2	172.324	178.57	0.0551485	0.629866	0.0314098	0	0	89.5341	112.821	0.336995	0.922009	0.145854	0	0	0.276208	0.940854	0.293571	0.114025	0.0101333	NA
chr2:191441422_1_hs	chr2:191441422_1	chr2	191441422	ref	1	297.015	257.457	-0.204335	0.741067	0.106374	0	0	228.378	186.841	-0.286429	0.666276	0.175697	0	0	-0.0817135	0.900474	-0.090745	0.0325947	0.00258185	NA
chr2:191441422_2_hs	chr2:191441422_2	chr2	191441691	ref	2	45.7418	35.3715	-0.366157	1.41403	0.0992633	0	0	98.0326	70.2809	-0.485206	0.759965	0.281352	0	0	-0.165959	1.14064	-0.145496	0.0533908	0.00472435	NA
chr2:191462517_1_hs	chr2:191462517_1	chr2	191462517	ref	1	97.6867	115.307	0.245097	0.648646	0.151481	0	0	35.8362	19.504	-0.869088	1.47757	0.254609	0	0	-1.07888	1.02895	-1.04853	0.531072	0.0735085	NA
chr2:191462517_2_hs	chr2:191462517_2	chr2	191462786	ref	2	470.704	392.47	-0.25931	0.421793	0.268653	0	0	513.72	437.432	-0.233472	0.312803	0.341576	0	0	0.0071716	0.407382	0.0176041	0.00614305	0.000327504	NA
chr2:191465892_1_hs	chr2:191465892_1	chr2	191465892	ref	1	82.3956	108.043	0.39509	0.784847	0.211347	0	0	178.77	135.953	-0.391038	0.633492	0.269982	0	0	-0.779738	0.830732	-0.938616	0.458511	0.0590045	NA
chr2:191465892_2_hs	chr2:191465892_2	chr2	191466161	ref	2	52.6238	59.8106	0.189824	1.00654	0.0703697	0	0	131.906	74.9746	-0.811121	0.986596	0.386162	0	0	-0.998407	1.0829	-0.921972	0.447888	0.0575586	NA
chr2:191486880_1_hs	chr2:191486880_1	chr2	191486880	ref	1	515.319	745.313	0.531222	0.300116	1.1151	0.168697	0	946.722	949.908	0.00474904	0.28257	0.00586288	0	0	-0.514477	0.269323	-1.91026	1.25104	0.249626	NA
chr2:191500595_1_hs	chr2:191500595_1	chr2	191500595	ref	1	1179.45	1006.17	-0.230477	0.321714	0.324457	0	0	1002.34	732.546	-0.450695	0.34115	0.7294	0.0353975	0	-0.194894	0.345928	-0.563396	0.24172	0.0246957	NA
chr2:191500595_2_hs	chr2:191500595_2	chr2	191500864	ref	2	62.1097	68.6578	0.137219	0.80321	0.0633101	0	0	209.729	187.38	-0.15806	0.525679	0.117099	0	0	-0.248776	0.709651	-0.350562	0.139113	0.0123455	NA
chr2:191552068_1_hs	chr2:191552068_1	chr2	191552068	ref	1	217.947	387.711	0.82708	0.521519	0.947843	0.103406	0	113.029	153.522	0.443905	0.608208	0.332101	0	0	-0.341401	0.672826	-0.507413	0.213344	0.0207561	NA
chr2:191552068_2_hs	chr2:191552068_2	chr2	191552337	ref	2	283.984	258.175	-0.137444	0.352448	0.157043	0	0	120.277	90.5228	-0.40586	0.882957	0.189928	0	0	-0.235139	0.708112	-0.332065	0.130862	0.0113962	NA
chr2:191566549_1_hs	chr2:191566549_1	chr2	191566549	ref	1	52.2436	20.2109	-1.36328	1.33379	0.513246	0	0	32.4316	38.8151	0.264304	1.11213	0.0903644	0	0	1.62049	1.22577	1.32202	0.730108	0.113975	NA
chr2:191566549_2_hs	chr2:191566549_2	chr2	191566818	ref	2	1.70711	0	-2.81619	3.20777	0.420235	0	0	6.28099	3.2629	-0.912131	1.52463	0.259903	0	0	1.93435	1.92138	1.00675	0.502995	0.0675912	NA
chr2:191593663_1_hs	chr2:191593663_1	chr2	191593663	ref	1	624.332	416.414	-0.581628	0.437206	0.736578	0.0369241	0	945.786	676.614	-0.48142	0.375886	0.698366	0.0277729	0	0.0933962	0.476215	0.196122	0.0733928	0.00687564	NA
chr2:191593663_2_hs	chr2:191593663_2	chr2	191593932	ref	2	20.0614	46.7633	1.22277	0.863286	0.805057	0.0545968	0	29.5839	62.7474	1.07176	0.990817	0.553792	4.82928e-05	0	-0.199684	1.04704	-0.190713	0.0712199	0.00661337	NA
chr2:191626527_1_hs	chr2:191626527_1	chr2	191626527	ref	1	65.8441	133.773	1.01896	0.474778	1.49677	0.367322	0	11.5977	7.07869	-0.714948	1.62535	0.180438	0	0	-1.71972	0.793616	-2.16693	1.51942	0.33105	NA
chr2:191626527_2_hs	chr2:191626527_2	chr2	191626796	ref	2	13.1322	49.567	1.92053	1.09152	1.10516	0.164163	0	22.5294	50.5206	1.17178	1.18371	0.491862	0	0	-0.719906	1.32711	-0.542462	0.230992	0.0229315	NA
chr2:191635783_1_hs	chr2:191635783_1	chr2	191635783	ref	1	23.6009	27.9305	0.234027	1.00887	0.0880109	0	0	31.0223	88.7624	1.50778	0.827509	1.16466	0.191714	0	1.22778	1.00502	1.22165	0.65396	0.0976306	NA
chr2:191637841_1_hs	chr2:191637841_1	chr2	191637841	ref	1	80.4829	354.838	2.13963	0.341093	9.45044	7.57588	4.31995	92.3712	336.63	1.86394	0.33619	7.53003	5.72585	2.39955	-0.273857	0.345773	-0.792016	0.3682	0.0432367	0.193305
chr2:191637841_2_hs	chr2:191637841_2	chr2	191638110	ref	2	636.198	575.097	-0.144186	0.321829	0.184331	0	0	595.009	539.526	-0.141083	0.314633	0.184514	0	0	-0.00462898	0.312214	-0.0148263	0.005168	0.000232982	NA
chr2:191657736_1_hs	chr2:191657736_1	chr2	191657736	ref	1	226.843	199.048	-0.185255	0.665739	0.107457	0	0	215.106	169.402	-0.34083	0.626449	0.231809	0	0	-0.164119	0.788307	-0.208192	0.0782725	0.00719177	NA
chr2:191657736_2_hs	chr2:191657736_2	chr2	191658005	ref	2	82.8007	358.405	2.10975	0.671019	2.77833	1.3143	0	122.387	86.9412	-0.488019	0.81217	0.261285	0	0	-2.51886	0.899554	-2.80013	2.29173	0.666327	NA
chr2:191666027_2_hs	chr2:191666027_2	chr2	191666296	ref	2	174.516	196.206	0.172684	0.606406	0.110237	0	0	267.38	253.874	-0.0715755	0.370349	0.0722441	0	0	-0.259539	0.592013	-0.438402	0.179736	0.0161202	NA
chr2:191680255_2_hs	chr2:191680255_2	chr2	191680524	ref	2	77.3793	108.768	0.486293	0.739571	0.291717	0	0	84.0003	66.0604	-0.342209	1.06749	0.125789	0	0	-0.776882	1.0384	-0.748152	0.342592	0.0388816	NA
chr2:191682119_1_hs	chr2:191682119_1	chr2	191682119	ref	1	4.33421	22.8595	2.4079	1.25457	1.26006	0.238604	0	94.0125	217.186	1.21121	0.591472	1.39169	0.309312	0	-1.2048	1.03458	-1.16453	0.612238	0.0884138	NA
chr2:191682119_2_hs	chr2:191682119_2	chr2	191682388	ref	2	167.861	170.386	0.0146202	0.561723	0.00911288	0	0	224.492	211.004	-0.0953948	0.473069	0.0756228	0	0	-0.098038	0.558948	-0.175397	0.0651142	0.00591559	NA
chr2:191685299_1_hs	chr2:191685299_1	chr2	191685299	ref	1	81.3992	85.9785	0.0786878	0.659348	0.0433493	0	0	70.621	86.7539	0.293195	0.589409	0.208394	0	0	0.19559	0.621392	0.314761	0.123238	0.0108133	NA
chr2:191688918_1_hs	chr2:191688918_1	chr2	191688918	ref	1	382.01	283.764	-0.426021	0.561099	0.349016	0	0	541.829	412.231	-0.392356	0.43967	0.42924	0	0	0.0233349	0.607093	0.0384371	0.0135242	0.000981114	NA
chr2:191688918_2_hs	chr2:191688918_2	chr2	191689187	ref	2	237.111	233.591	-0.0188968	0.408873	0.0163118	0	0	147.551	270.1	0.866705	0.525632	1.00361	0.124573	0	0.84618	0.540282	1.56618	0.930679	0.162975	NA
chr2:191692356_1_hs	chr2:191692356_1	chr2	191692356	ref	1	118.972	147.669	0.315615	0.617409	0.215228	0	0	14.8762	21.7013	0.556043	1.27209	0.179122	0	0	0.261407	1.07988	0.242071	0.0921989	0.00821981	NA
chr2:191692356_2_hs	chr2:191692356_2	chr2	191692625	ref	2	16.1307	15.8435	-0.0178864	1.29611	0.00480831	0	0	8.67721	18.6906	1.11604	1.36637	0.382951	0	0	1.14511	1.36645	0.83802	0.395753	0.0485864	NA
chr2:191716742_1_hs	chr2:191716742_1	chr2	191716742	ref	1	157.192	184.18	0.230877	0.400443	0.248536	0	0	168.267	132.893	-0.338202	0.919503	0.146901	0	0	-0.552257	0.822414	-0.671507	0.299385	0.0323705	NA
chr2:191716742_2_hs	chr2:191716742_2	chr2	191717011	ref	2	33.6513	32.2623	-0.0535893	1.10283	0.0171663	0	0	127.403	240.753	0.912397	0.544256	1.02846	0.133997	0	0.893665	0.808546	1.10527	0.570182	0.0807051	NA
chr2:191746713_1_hs	chr2:191746713_1	chr2	191746713	ref	1	155.097	162.456	0.0686428	0.470878	0.0534996	0	0	172.177	123.927	-0.475776	0.515945	0.447998	0	0	-0.556291	0.46836	-1.18774	0.629052	0.0923407	NA
chr2:191746713_2_hs	chr2:191746713_2	chr2	191746982	ref	2	30.0137	91.838	1.60307	0.915372	1.09746	0.161044	0	62.4864	112.938	0.855802	0.666821	0.700383	0.0282375	0	-0.695886	0.956526	-0.727514	0.330766	0.0372606	NA
chr2:191789891_1_hs	chr2:191789891_1	chr2	191789891	ref	1	1.02503	0	-2.07912	3.21727	0.285565	0	0	29.0784	15.6164	-0.891841	1.29237	0.309677	0	0	1.2023	1.6224	0.741061	0.338512	0.038388	NA
chr2:191789891_2_hs	chr2:191789891_2	chr2	191790160	ref	2	582.669	643.78	0.144577	0.314952	0.189631	0	0	478.494	461.388	-0.0516545	0.362289	0.0522608	0	0	-0.197726	0.346469	-0.57069	0.245491	0.0250407	NA
chr2:191804674_1_hs	chr2:191804674_1	chr2	191804674	ref	1	158.25	154.256	-0.0335694	0.648748	0.0183028	0	0	100.551	99.7172	-0.00704426	0.665624	0.00368267	0	0	0.0390359	0.73868	0.0528454	0.0187002	0.00128405	NA
chr2:191804674_2_hs	chr2:191804674_2	chr2	191804943	ref	2	510.528	623.809	0.2861	0.45306	0.277593	0	0	206.29	131.273	-0.648901	0.553616	0.61771	0.0112199	0	-0.899314	0.52551	-1.71132	1.06037	0.196014	NA
chr2:191818730_2_hs	chr2:191818730_2	chr2	191818999	ref	2	432.316	1170.25	1.43514	0.540513	2.10088	0.774612	0	277.767	320.295	0.20652	0.458305	0.185576	0	0	-1.19373	0.596211	-2.0022	1.34425	0.27483	NA
chr2:191846478_2_hs	chr2:191846478_2	chr2	191846747	ref	2	469.308	347.36	-0.43442	0.325571	0.739703	0.0376837	0	477.056	450.28	-0.0841598	0.379962	0.0837005	0	0	0.340851	0.366066	0.931117	0.453713	0.0586257	NA
chr2:191868131_1_hs	chr2:191868131_1	chr2	191868131	ref	1	266.542	223.568	-0.250397	0.559801	0.183984	0	0	106.417	114.478	0.110184	0.817109	0.049278	0	0	0.374024	0.848092	0.441018	0.180983	0.0163514	NA
chr2:191868131_2_hs	chr2:191868131_2	chr2	191868400	ref	2	189.981	307.075	0.687505	0.544579	0.684478	0.0245932	0	222.799	184.555	-0.272431	0.520171	0.221513	0	0	-0.918457	0.626123	-1.4669	0.846477	0.142252	NA
chr2:191894820_1_hs	chr2:191894820_1	chr2	191894820	ref	1	126.125	486.63	1.95092	0.348647	7.65806	5.8479	2.52758	99.8062	347.609	1.80372	0.3494	6.61283	4.84566	1.48235	-0.141677	0.518015	-0.2735	0.105424	0.00934591	0.048283
chr2:191894820_2_hs	chr2:191894820_2	chr2	191895089	ref	2	552.534	358.922	-0.619408	0.403669	0.903367	0.0875458	0	122.742	74.9588	-0.705777	0.749283	0.460641	0	0	-0.0620461	0.591766	-0.104849	0.0378696	0.00317618	NA
chr2:191911641_2_hs	chr2:191911641_2	chr2	191911910	ref	2	622.217	633.128	0.0233158	0.338634	0.024519	0	0	368.611	358.848	-0.0406818	0.326366	0.0453716	0	0	-0.0623143	0.311237	-0.200215	0.0750428	0.0069427	NA
chr2:191917714_1_hs	chr2:191917714_1	chr2	191917714	ref	1	68.5717	89.111	0.381421	0.786573	0.202223	0	0	3.70148	5.5054	0.599614	1.37766	0.178233	0	0	0.249577	1.02111	0.244418	0.0931764	0.00833952	NA
chr2:191917714_2_hs	chr2:191917714_2	chr2	191917983	ref	2	0.716523	0.509964	-0.374894	2.45805	0.0561203	0	0	35.7578	64.6221	0.858434	0.777465	0.569393	0.00270577	0	1.30069	1.42582	0.912236	0.441718	0.0563248	NA
chr2:191927718_1_hs	chr2:191927718_1	chr2	191927718	ref	1	46.6113	44.0901	-0.074824	1.22573	0.0216717	0	0	6.52484	6.46612	-0.0151481	1.3779	0.0038262	0	0	0.0129921	1.30112	0.00998531	0.00347388	8.73287e-05	NA
chr2:191927718_2_hs	chr2:191927718_2	chr2	191927987	ref	2	30.0337	35.6676	0.256209	1.08556	0.0896847	0	0	19.6521	24.2545	0.309895	1.18906	0.0999696	0	0	0.0534653	1.1471	0.0466092	0.0164528	0.00119903	NA
chr2:191931744_1_hs	chr2:191931744_1	chr2	191931744	ref	1	71.0738	57.1956	-0.307586	1.01081	0.118671	0	0	29.9181	17.2595	-0.786764	1.39251	0.242546	0	0	-0.459154	1.2337	-0.372176	0.148887	0.0130482	NA
chr2:191931744_2_hs	chr2:191931744_2	chr2	191932013	ref	2	110.664	76.7618	-0.534149	0.69071	0.357215	0	0	269.602	340.201	0.331708	0.428396	0.357781	0	0	0.862869	0.547712	1.57541	0.938687	0.165162	NA
chr2:192060053_1_hs	chr2:192060053_1	chr2	192060053	ref	1	329.748	383.336	0.21391	0.399307	0.227558	0	0	320.139	430.662	0.42431	0.496952	0.405383	0	0	0.199931	0.519541	0.384822	0.154673	0.0133677	NA
chr2:192060053_2_hs	chr2:192060053_2	chr2	192060322	ref	2	0.875457	0.736574	-0.0700602	2.44975	0.0100234	0	0	24.141	34.4905	0.521144	1.11584	0.1935	0	0	0.469968	1.68521	0.278878	0.107717	0.00943741	NA
chr2:192072372_1_hs	chr2:192072372_1	chr2	192072372	ref	1	62.0786	52.0137	-0.260139	0.698393	0.149027	0	0	55.3169	85.4967	0.632765	0.634074	0.497149	0	0	0.914371	0.645175	1.41724	0.805732	0.13241	NA
chr2:192072372_2_hs	chr2:192072372_2	chr2	192072641	ref	2	343.904	304.087	-0.179766	0.328878	0.233103	0	0	161.226	148.414	-0.116173	0.536442	0.0816811	0	0	0.0855056	0.439246	0.194664	0.0728064	0.00680074	NA
chr2:19207592_1_hs	chr2:19207592_1	chr2	19207592	ref	1	342.695	296.074	-0.209517	0.342849	0.266699	0	0	432.712	371.667	-0.22115	0.387453	0.245537	0	0	-0.0143542	0.379498	-0.0378242	0.0133054	0.000981114	NA
chr2:19207592_2_hs	chr2:19207592_2	chr2	19207861	ref	2	20.8452	16.2697	-0.349974	1.25472	0.107738	0	0	13.7226	7.55198	-0.842234	1.5749	0.227093	0	0	-0.460277	1.23611	-0.37236	0.148971	0.013061	NA
chr2:192123863_1_hs	chr2:192123863_1	chr2	192123863	ref	1	32.1315	54.3	0.76374	0.867821	0.421563	0	0	25.4556	6.20978	-2.01629	1.61462	0.67418	0.0224061	0	-2.71093	1.06544	-2.54442	1.96074	0.514661	NA
chr2:192146300_1_hs	chr2:192146300_1	chr2	192146300	ref	1	371.62	556.931	0.580665	0.38113	0.894065	0.0842239	0	274.454	402.47	0.55455	0.525155	0.536137	0	0	0.00765758	0.568246	0.0134758	0.00469474	0.000190477	NA
chr2:192146300_2_hs	chr2:192146300_2	chr2	192146569	ref	2	113.053	111.121	-0.0292479	0.70639	0.0145856	0	0	180.466	220.642	0.292164	0.703366	0.168857	0	0	0.33908	0.856288	0.395988	0.159823	0.0141267	NA
chr2:192161868_1_hs	chr2:192161868_1	chr2	192161868	ref	1	406.837	566.544	0.474894	0.427698	0.573734	0.00328546	0	295.595	481.489	0.700517	0.613709	0.595708	0.00735141	0	0.201112	0.658178	0.305559	0.11922	0.0105	NA
chr2:192161868_2_hs	chr2:192161868_2	chr2	192162137	ref	2	76.0669	254.682	1.73819	0.812759	1.48857	0.362368	0	189.038	197.988	0.0656526	0.439061	0.0549573	0	0	-1.60858	0.872439	-1.84377	1.18564	0.232172	NA
chr2:192187080_1_hs	chr2:192187080_1	chr2	192187080	ref	1	54.2943	41.5187	-0.380997	1.16253	0.128943	0	0	72.3814	63.8156	-0.174443	0.745888	0.0887976	0	0	0.188833	1.0178	0.18553	0.0691461	0.00626718	NA
chr2:192187080_2_hs	chr2:192187080_2	chr2	192187349	ref	2	127.887	192.078	0.58584	0.508345	0.603561	0.00869739	0	116.957	190.06	0.703729	0.530277	0.734058	0.0363618	0	0.135717	0.737768	0.183956	0.0685176	0.00622321	NA
chr2:19224166_2_hs	chr2:19224166_2	chr2	19224435	ref	2	31.0843	29.4437	-0.0707386	1.09518	0.0229628	0	0	36.7039	39.8071	0.120227	1.43975	0.0299091	0	0	0.21459	1.37869	0.155647	0.0573417	0.00517615	NA
chr2:192245298_1_hs	chr2:192245298_1	chr2	192245298	ref	1	86.5894	105.913	0.293246	0.946735	0.121045	0	0	168.861	122.197	-0.4735	0.539991	0.419578	0	0	-0.782518	0.895645	-0.873692	0.417612	0.0521334	NA
chr2:192245298_2_hs	chr2:192245298_2	chr2	192245567	ref	2	18.7604	12.854	-0.537714	1.47611	0.145298	0	0	3.4822	5.45047	0.678181	1.72236	0.158788	0	0	1.23426	1.57414	0.784086	0.363523	0.0423049	NA
chr2:192265803_1_hs	chr2:192265803_1	chr2	192265803	ref	1	174.61	259.507	0.568569	0.37814	0.877177	0.0779594	0	156.094	273.484	0.804209	0.41635	1.27236	0.245103	0	0.227383	0.421483	0.539483	0.229477	0.0225038	NA
chr2:192265803_2_hs	chr2:192265803_2	chr2	192266072	ref	2	129.944	318.682	1.28976	0.767706	1.03173	0.135166	0	195.639	350.199	0.835503	0.44343	1.22519	0.221143	0	-0.408701	0.836025	-0.488862	0.204162	0.0195837	NA
chr2:192500712_1_hs	chr2:192500712_1	chr2	192500712	ref	1	115.075	149.464	0.370933	0.607346	0.266506	0	0	60.3829	54.4505	-0.144478	0.827268	0.0648159	0	0	-0.461733	0.763256	-0.604953	0.263436	0.0269486	NA
chr2:192531334_1_hs	chr2:192531334_1	chr2	192531334	ref	1	403.099	418.395	0.0543682	0.378062	0.0527366	0	0	237.226	200.591	-0.239964	0.396509	0.263563	0	0	-0.28566	0.391535	-0.72959	0.331949	0.0373993	NA
chr2:192531334_2_hs	chr2:192531334_2	chr2	192531603	ref	2	154.101	166.509	0.105364	0.544333	0.0723646	0	0	139.774	98.8928	-0.494503	0.645517	0.352967	0	0	-0.562375	0.613968	-0.915968	0.444079	0.0568673	NA
chr2:1928469_1_hs	chr2:1928469_1	chr2	1928469	ref	1	4.68896	0.470135	-3.0813	2.41963	0.692816	0.0266649	0	23.9973	17.4192	-0.450824	1.34184	0.132597	0	0	2.69142	1.56628	1.71835	1.06685	0.197863	NA
chr2:1928469_2_hs	chr2:1928469_2	chr2	1928738	ref	2	276.933	182.681	-0.597019	0.441583	0.753558	0.041557	0	309.728	533.232	0.780334	0.474382	1.00009	0.123025	0	1.33343	0.515077	2.5888	2.01632	0.539711	NA
chr2:192948267_1_hs	chr2:192948267_1	chr2	192948267	ref	1	242.353	693.879	1.5151	0.597077	1.95219	0.66427	0	217.431	380.297	0.802376	0.53048	0.88474	0.0808195	0	-0.697437	0.709798	-0.982586	0.487034	0.0641455	NA
chr2:192978134_1_hs	chr2:192978134_1	chr2	192978134	ref	1	105.892	107.713	0.0154714	0.874659	0.00617268	0	0	325.952	275.954	-0.23837	0.780032	0.119234	0	0	-0.17205	1.03378	-0.166429	0.0615706	0.00552404	NA
chr2:192978134_2_hs	chr2:192978134_2	chr2	192978403	ref	2	0.250265	0.552431	1.4199	2.55867	0.237369	0	0	21.0059	25.745	0.303229	1.24026	0.0932057	0	0	-1.23003	1.90053	-0.647205	0.28609	0.0306778	NA
chr2:193199651_1_hs	chr2:193199651_1	chr2	193199651	ref	1	4.52684	3.73662	-0.253479	1.6875	0.0552217	0	0	2.53582	3.92979	0.645378	1.99916	0.126779	0	0	0.859151	1.71823	0.50002	0.209672	0.020373	NA
chr2:193199651_2_hs	chr2:193199651_2	chr2	193199920	ref	2	136.522	444.571	1.69987	0.716692	1.75201	0.526884	0	233.901	727.489	1.63461	0.568806	2.39187	1.00019	0	-0.0483469	0.846027	-0.0571458	0.0202564	0.00132633	NA
chr2:193209_1_hs	chr2:193209_1	chr2	193209	ref	1	151.887	253.543	0.733591	0.634488	0.606246	0.00918729	0	131.128	129.145	-0.0180007	0.710068	0.00887351	0	0	-0.685424	0.815762	-0.840226	0.397092	0.0488949	NA
chr2:193209_2_hs	chr2:193209_2	chr2	193478	ref	2	106.546	100.913	-0.0765293	0.595752	0.046827	0	0	191.576	161.789	-0.249332	0.572082	0.178514	0	0	-0.194208	0.59986	-0.323756	0.12719	0.0111035	NA
chr2:193318086_1_hs	chr2:193318086_1	chr2	193318086	ref	1	57.5159	77.2821	0.429571	0.99903	0.175741	0	0	127.422	171.892	0.436216	0.543591	0.374398	0	0	0.00425647	0.879094	0.00484189	0.00168104	3.67721e-06	NA
chr2:193318086_2_hs	chr2:193318086_2	chr2	193318355	ref	2	103.922	125.769	0.274749	0.535801	0.216022	0	0	130.158	318.848	1.28845	0.577219	1.59169	0.425178	0	0.97697	0.65994	1.48039	0.857708	0.144904	NA
chr2:193331761_1_hs	chr2:193331761_1	chr2	193331761	ref	1	0.736028	0	-1.59841	3.22662	0.207377	0	0	3.68282	5.64971	0.646333	1.38801	0.192828	0	0	2.24012	1.80827	1.23882	0.666727	0.100343	NA
chr2:193331761_2_hs	chr2:193331761_2	chr2	193332030	ref	2	0.94628	0.674193	-0.331144	1.95479	0.0627424	0	0	0	0	0	3.35245	0	0	0	2.45192	2.32875	1.05289	0.534034	0.074046	NA
chr2:193518024_1_hs	chr2:193518024_1	chr2	193518024	ref	1	112.068	563.104	2.32647	0.535627	4.85305	3.17835	0	40.2646	94.1944	1.22089	0.627635	1.2861	0.252165	0	-1.077	0.657655	-1.63764	0.993548	0.178768	0.620788
chr2:193561019_1_hs	chr2:193561019_1	chr2	193561019	ref	1	469.875	863.81	0.877106	0.29304	2.55888	1.13169	0	585.92	938.921	0.678423	0.388467	1.09292	0.159527	0	-0.209391	0.351318	-0.596015	0.258718	0.0264151	NA
chr2:193561019_2_hs	chr2:193561019_2	chr2	193561288	ref	2	49.2019	55.3134	0.174795	1.01909	0.0635798	0	0	30.1507	27.6305	-0.132587	0.952176	0.0509733	0	0	-0.352585	0.979499	-0.359965	0.143348	0.0126303	NA
chr2:19358684_1_hs	chr2:19358684_1	chr2	19358684	ref	1	0.417109	0.736574	1.01249	2.49019	0.164747	0	0	9.10353	40.2569	2.1487	1.27685	1.03428	0.136095	0	1.01877	2.01956	0.504452	0.211871	0.020584	NA
chr2:19358684_2_hs	chr2:19358684_2	chr2	19358953	ref	2	158.823	293.185	0.87946	0.508526	1.07711	0.153104	0	273.712	322.083	0.2311	0.62514	0.14775	0	0	-0.651699	0.716226	-0.909906	0.440247	0.0560911	NA
chr2:19379135_1_hs	chr2:19379135_1	chr2	19379135	ref	1	88.6658	73.7843	-0.260073	0.976555	0.102376	0	0	245.876	224.939	-0.125803	0.538193	0.0887474	0	0	0.116444	0.831177	0.140096	0.0513013	0.00444494	NA
chr2:19379135_2_hs	chr2:19379135_2	chr2	19379404	ref	2	20.2617	19.9359	-0.0197826	1.50927	0.0045657	0	0	14.357	16.7689	0.20254	1.25396	0.0596411	0	0	0.144503	1.46054	0.0989384	0.0356521	0.00287446	NA
chr2:193806283_1_hs	chr2:193806283_1	chr2	193806283	ref	1	83.3084	188.12	1.17907	0.5964	1.31836	0.269177	0	91.7012	256.017	1.47867	0.441383	3.09266	1.58472	0	0.283071	0.857315	0.330183	0.130029	0.0112929	NA
chr2:193806283_2_hs	chr2:193806283_2	chr2	193806552	ref	2	48.3546	51.7093	0.101133	0.993192	0.0367344	0	0	114.581	124.088	0.113708	0.480273	0.0899924	0	0	-0.0211286	0.804891	-0.0262502	0.00919169	0.000556972	NA
chr2:193810529_1_hs	chr2:193810529_1	chr2	193810529	ref	1	139.479	541.025	1.95344	0.432439	5.20312	3.50722	0.0726382	129.912	275.497	1.08369	0.404392	2.13273	0.798895	0	-0.855115	0.647735	-1.32016	0.728667	0.113681	0.427818
chr2:193810529_2_hs	chr2:193810529_2	chr2	193810798	ref	2	162.806	232.545	0.518482	0.473955	0.562285	0.00154872	0	116.377	171.06	0.559057	0.732761	0.351157	0	0	0.0438129	0.850104	0.0515383	0.0182282	0.00125967	NA
chr2:193837383_2_hs	chr2:193837383_2	chr2	193837652	ref	2	186.506	287.876	0.624257	0.451883	0.776923	0.0470229	0	205.039	240.822	0.235173	0.581128	0.163859	0	0	-0.366997	0.660187	-0.555898	0.237862	0.0240362	NA
chr2:193868740_1_hs	chr2:193868740_1	chr2	193868740	ref	1	7.1175	0.49005	-3.68672	2.14799	1.06501	0.14847	0	21.1198	4.46112	-2.21826	1.42	0.927188	0.0963205	0	1.55532	1.38267	1.12487	0.583951	0.0834288	NA
chr2:193868740_2_hs	chr2:193868740_2	chr2	193869009	ref	2	187.904	725.481	1.94658	0.518177	3.76387	2.18053	0	185.359	257.304	0.468548	0.473848	0.491129	0	0	-1.45836	0.589387	-2.47436	1.8746	0.47532	1.30449
chr2:193963410_1_hs	chr2:193963410_1	chr2	193963410	ref	1	29.1889	68.873	1.24343	0.994692	0.675154	0.0225904	0	36.3654	72.1204	0.992677	0.981863	0.505831	0	0	-0.247798	1.18259	-0.209539	0.0788196	0.00719177	NA
chr2:193963410_2_hs	chr2:193963410_2	chr2	193963679	ref	2	17.4864	28.5373	0.707047	0.870476	0.380232	0	0	29.1827	41.2517	0.503896	1.11266	0.18666	0	0	-0.191421	1.03068	-0.185723	0.0692231	0.00626718	NA
chr2:193966469_1_hs	chr2:193966469_1	chr2	193966469	ref	1	62.1619	146.873	1.24256	0.967498	0.701066	0.0283993	0	39.6446	81.1445	1.03835	0.911103	0.594437	0.0070613	0	-0.198606	1.21607	-0.163317	0.0603466	0.0054882	NA
chr2:193966469_2_hs	chr2:193966469_2	chr2	193966738	ref	2	87.3646	178.479	1.02504	0.453196	1.62508	0.445884	0	412.906	716.886	0.793349	0.43251	1.17646	0.197302	0	-0.241006	0.457176	-0.527162	0.22324	0.0220748	NA
chr2:194332986_1_hs	chr2:194332986_1	chr2	194332986	ref	1	269.352	222.014	-0.275694	0.490116	0.241262	0	0	255.384	341.362	0.414509	0.481862	0.409308	0	0	0.651357	0.57754	1.12781	0.586032	0.0838451	NA
chr2:194332986_2_hs	chr2:194332986_2	chr2	194333255	ref	2	483.62	591.127	0.286529	0.482871	0.257335	0	0	535.924	557.153	0.0551377	0.409775	0.0491666	0	0	-0.211757	0.517299	-0.409352	0.166037	0.0145338	NA
chr2:194343280_1_hs	chr2:194343280_1	chr2	194343280	ref	1	266.599	240.481	-0.146851	0.450087	0.1283	0	0	253.663	158.19	-0.678524	0.897697	0.347039	0	0	-0.500586	0.833683	-0.600452	0.261057	0.0267502	NA
chr2:194343280_2_hs	chr2:194343280_2	chr2	194343549	ref	2	95.5185	168.214	0.809747	0.618518	0.72016	0.03321	0	84.375	204.826	1.27417	0.535361	1.76166	0.532972	0	0.462268	0.720164	0.641893	0.28321	0.0302245	NA
chr2:194367452_1_hs	chr2:194367452_1	chr2	194367452	ref	1	23.0725	21.2353	-0.11377	1.28348	0.031813	0	0	124.979	367.123	1.55065	0.766265	1.36647	0.294368	0	1.58375	1.09868	1.4415	0.825521	0.137364	NA
chr2:194367452_2_hs	chr2:194367452_2	chr2	194367721	ref	2	34.5834	15.8505	-1.11564	1.12199	0.494769	0	0	34.2721	30.3733	-0.166614	1.1112	0.0551173	0	0	0.944951	1.09557	0.862518	0.410718	0.0509105	NA
chr2:19449096_2_hs	chr2:19449096_2	chr2	19449365	ref	2	227.028	276.921	0.284629	0.422824	0.300297	0	0	149.362	129.017	-0.20872	0.917062	0.0862072	0	0	-0.461055	0.815269	-0.565525	0.242819	0.0247865	NA
chr2:194567975_1_hs	chr2:194567975_1	chr2	194567975	ref	1	229.571	267.012	0.221256	0.453072	0.203909	0	0	91.3998	134.671	0.562107	0.897583	0.274779	0	0	0.360191	0.830406	0.433753	0.177526	0.0159794	NA
chr2:19461947_1_hs	chr2:19461947_1	chr2	19461947	ref	1	466.701	446.702	-0.0609325	0.446149	0.0499433	0	0	318.493	317.483	-0.00171716	0.519658	0.00114654	0	0	0.0603464	0.592008	0.101935	0.0367752	0.00295861	NA
chr2:19473533_1_hs	chr2:19473533_1	chr2	19473533	ref	1	2.44047	0.552431	-1.89342	2.44444	0.357945	0	0	0.0834217	0	1.4193	3.35245	0.172611	0	0	3.24945	2.42118	1.34209	0.745777	0.118081	NA
chr2:194867244_1_hs	chr2:194867244_1	chr2	194867244	ref	1	78.4095	55.0565	-0.505651	1.06992	0.196205	0	0	8.73797	3.47545	-1.2979	1.73261	0.343139	0	0	-0.743956	1.23283	-0.603456	0.262644	0.0269486	NA
chr2:194867244_2_hs	chr2:194867244_2	chr2	194867513	ref	2	41.2098	476.063	3.52736	0.40297	17.684	15.6297	12.5535	40.1396	571.762	3.83115	1.06065	3.51749	1.959	0	0.264457	0.794797	0.332736	0.131159	0.0113962	0.0602807
chr2:194921442_1_hs	chr2:194921442_1	chr2	194921442	ref	1	343.946	989.288	1.52236	0.524128	2.43443	1.03336	0	182.938	210.422	0.205089	0.653596	0.12281	0	0	-1.25848	0.713899	-1.76283	1.1083	0.210197	NA
chr2:194921442_2_hs	chr2:194921442_2	chr2	194921711	ref	2	122.253	65.1381	-0.904877	1.04153	0.414587	0	0	106.195	91.9412	-0.203915	0.802165	0.0972704	0	0	0.681034	1.02152	0.666687	0.296733	0.0318486	NA
chr2:195003794_1_hs	chr2:195003794_1	chr2	195003794	ref	1	156.503	117.058	-0.416362	0.927611	0.18473	0	0	226.387	248.165	0.134314	0.788338	0.0631276	0	0	0.548671	1.06964	0.512947	0.216105	0.021036	NA
chr2:195003794_2_hs	chr2:195003794_2	chr2	195004063	ref	2	60.4002	61.0573	0.0211819	1.00337	0.00737695	0	0	79.2487	46.7281	-0.75531	1.04566	0.327816	0	0	-0.766788	1.086	-0.706064	0.318625	0.0352726	NA
chr2:195009224_1_hs	chr2:195009224_1	chr2	195009224	ref	1	53.606	143.989	1.41717	0.691682	1.39281	0.309894	0	42.1259	35.2792	-0.252495	0.814951	0.121081	0	0	-1.60659	0.773947	-2.07584	1.42126	0.298828	NA
chr2:195009224_2_hs	chr2:195009224_2	chr2	195009493	ref	2	199.329	203.619	0.0343946	0.41386	0.0297617	0	0	356.051	415.838	0.219895	0.466952	0.195383	0	0	0.146419	0.484179	0.302407	0.11785	0.0104341	NA
chr2:195055231_1_hs	chr2:195055231_1	chr2	195055231	ref	1	154.853	1341.26	3.11326	0.422081	12.7874	10.8245	7.65697	242.273	525.208	1.11813	0.339804	2.99998	1.5041	0	-1.95839	0.427414	-4.58195	5.33663	2.94245	4.32676
chr2:195055231_2_hs	chr2:195055231_2	chr2	195055500	ref	2	180.219	198.206	0.140563	0.646913	0.081976	0	0	222.739	314.48	0.499586	0.496528	0.502601	0	0	0.336382	0.722612	0.465509	0.192758	0.0182313	NA
chr2:195319060_2_hs	chr2:195319060_2	chr2	195319329	ref	2	31.3644	84.1196	1.42647	1.05188	0.756809	0.042255	0	23.0815	58.6133	1.34688	0.823712	0.991316	0.119522	0	-0.0800785	1.15231	-0.0694936	0.0247536	0.00189835	NA
chr2:195322328_1_hs	chr2:195322328_1	chr2	195322328	ref	1	187.793	198.102	0.0777262	1.45983	0.018844	0	0	210.315	206.295	-0.0241903	0.48304	0.017702	0	0	-0.111443	0.879123	-0.126766	0.0461798	0.00398825	NA
chr2:195359070_1_hs	chr2:195359070_1	chr2	195359070	ref	1	482.443	450.402	-0.0987854	0.285956	0.136825	0	0	144.584	115.398	-0.321005	0.67862	0.19641	0	0	-0.19156	0.535431	-0.357768	0.142356	0.0125608	NA
chr2:195359070_2_hs	chr2:195359070_2	chr2	195359339	ref	2	498.248	745.255	0.578367	0.395432	0.842931	0.0673224	0	198.666	231.451	0.218048	0.404457	0.229289	0	0	-0.343134	0.406278	-0.844579	0.39974	0.0492558	NA
chr2:195363805_2_hs	chr2:195363805_2	chr2	195364074	ref	2	113.774	219.532	0.951154	0.643454	0.855879	0.0708161	0	207.101	272.366	0.398371	0.369535	0.551264	0	0	-0.565326	0.652163	-0.866848	0.413384	0.051584	NA
chr2:19538583_1_hs	chr2:19538583_1	chr2	19538583	ref	1	4.32673	12.4501	1.53671	1.33593	0.602023	0.00850934	0	211.97	199.765	-0.0815897	0.491286	0.0614308	0	0	-1.64038	0.900112	-1.82242	1.165	0.22518	NA
chr2:19538583_2_hs	chr2:19538583_2	chr2	19538852	ref	2	55.4691	203.467	1.87578	1.4895	0.682126	0.0241114	0	86.0599	386.871	2.16503	0.41246	6.81566	5.04003	1.68518	0.257228	0.930353	0.276484	0.106695	0.00943741	0.048283
chr2:195406736_1_hs	chr2:195406736_1	chr2	195406736	ref	1	151.705	149.539	-0.0173728	0.586608	0.010384	0	0	117.382	107.97	-0.115122	0.688324	0.0618938	0	0	-0.087888	0.724113	-0.121373	0.0441221	0.00381304	NA
chr2:195406736_2_hs	chr2:195406736_2	chr2	195407005	ref	2	313.834	547.316	0.799846	0.383397	1.43227	0.331304	0	297.881	235.434	-0.336845	0.538432	0.274435	0	0	-1.10053	0.542686	-2.02793	1.37092	0.282264	NA
chr2:195411090_1_hs	chr2:195411090_1	chr2	195411090	ref	1	192.148	301.581	0.647569	0.401878	0.970203	0.111469	0	241.058	376.392	0.638298	0.540157	0.62465	0.012196	0	-0.0329983	0.574355	-0.0574528	0.0203676	0.00134043	NA
chr2:195411090_2_hs	chr2:195411090_2	chr2	195411359	ref	2	48.6936	253.988	2.38652	0.562353	4.65806	2.99678	0	60.9057	657.259	3.43194	0.294964	30.5635	28.3483	25.433	1.03707	0.607061	1.70834	1.05763	0.195018	0.670354
chr2:19541761_1_hs	chr2:19541761_1	chr2	19541761	ref	1	358.458	394.977	0.136066	0.408963	0.131148	0	0	527.467	695.179	0.395646	0.454207	0.41599	0	0	0.248015	0.483834	0.512603	0.215933	0.0210226	NA
chr2:19541761_2_hs	chr2:19541761_2	chr2	19542030	ref	2	692.652	507.386	-0.447033	0.41383	0.552783	0	0	529.05	276.04	-0.935491	0.575438	0.982914	0.116264	0	-0.474416	0.599517	-0.79133	0.367794	0.0431437	NA
chr2:19551552_2_hs	chr2:19551552_2	chr2	19551821	ref	2	14.243	22.3532	0.662501	1.11368	0.258117	0	0	6.32057	4.03403	-0.63694	1.80127	0.140481	0	0	-1.28844	1.32854	-0.969819	0.478683	0.0621163	NA
chr2:195520586_1_hs	chr2:195520586_1	chr2	195520586	ref	1	118.884	301.295	1.33799	0.386118	3.27591	1.74553	0	64.9026	326.765	2.3271	0.572334	4.32029	2.68642	0	0.95883	0.610167	1.57142	0.935226	0.164041	0.576307
chr2:195531485_1_hs	chr2:195531485_1	chr2	195531485	ref	1	235.811	204.414	-0.203008	0.598669	0.133987	0	0	189.376	243.107	0.363391	0.645171	0.241644	0	0	0.562154	0.799581	0.70306	0.316936	0.034899	NA
chr2:195533969_1_hs	chr2:195533969_1	chr2	195533969	ref	1	19.8073	22.6275	0.204137	1.19135	0.063512	0	0	41.5243	71.045	0.776168	0.784839	0.491219	0	0	0.511823	0.975288	0.524791	0.222045	0.0219862	NA
chr2:195563909_1_hs	chr2:195563909_1	chr2	195563909	ref	1	100.268	84.1622	-0.247766	0.622527	0.160755	0	0	92.5757	81.673	-0.174613	0.696503	0.0958003	0	0	0.0899828	0.646931	0.139092	0.0509138	0.00439171	NA
chr2:195575983_1_hs	chr2:195575983_1	chr2	195575983	ref	1	404.659	490.653	0.274934	0.477998	0.24782	0	0	388.88	473.098	0.280143	0.323326	0.413134	0	0	0.0173442	0.463799	0.037396	0.0131525	0.000966575	NA
chr2:195575983_2_hs	chr2:195575983_2	chr2	195576252	ref	2	29.3765	70.5835	1.26856	0.795713	0.95514	0.106012	0	16.9319	26.8934	0.67055	1.20472	0.238222	0	0	-0.58878	1.15479	-0.50986	0.214564	0.0209345	NA
chr2:195590451_1_hs	chr2:195590451_1	chr2	195590451	ref	1	266.18	266.854	0.00682995	0.578628	0.00410947	0	0	347.781	309.018	-0.16742	0.542475	0.120555	0	0	-0.171219	0.71095	-0.240831	0.0916833	0.00821747	NA
chr2:195590451_2_hs	chr2:195590451_2	chr2	195590720	ref	2	380.67	319.32	-0.255588	0.333309	0.353412	0	0	208.078	189.395	-0.139908	0.495684	0.10916	0	0	0.107758	0.419683	0.256761	0.0983436	0.00892556	NA
chr2:195601428_1_hs	chr2:195601428_1	chr2	195601428	ref	1	244.988	374.748	0.609264	0.533038	0.596816	0.00762191	0	10.4668	5.33453	-0.945823	1.71874	0.234992	0	0	-1.40167	0.869294	-1.61243	0.971147	0.173346	NA
chr2:195601428_2_hs	chr2:195601428_2	chr2	195601697	ref	2	272.921	500.39	0.871248	0.567125	0.904915	0.0883469	0	374.83	302.109	-0.307563	0.430433	0.323406	0	0	-1.12848	0.625787	-1.8033	1.14666	0.220068	NA
chr2:195608573_1_hs	chr2:195608573_1	chr2	195608573	ref	1	146.611	230.977	0.651256	0.440182	0.856978	0.071149	0	300.039	203.915	-0.554069	0.674539	0.385718	0	0	-1.1602	0.686505	-1.69001	1.04084	0.191282	NA
chr2:195608573_2_hs	chr2:195608573_2	chr2	195608842	ref	2	292.107	259.793	-0.172831	0.462698	0.149504	0	0	240.106	130.631	-0.874131	0.694151	0.682084	0.0241114	0	-0.661984	0.647432	-1.02248	0.513491	0.0701167	NA
chr2:195613675_1_hs	chr2:195613675_1	chr2	195613675	ref	1	88.2063	85.5398	-0.0396707	0.614388	0.022955	0	0	128.021	304.133	1.24375	0.402127	2.70291	1.25116	0	1.25049	0.505515	2.4737	1.8738	0.474862	NA
chr2:195613675_2_hs	chr2:195613675_2	chr2	195613944	ref	2	20.0564	69.6267	1.79819	0.646293	2.26782	0.902438	0	89.2771	186.009	1.06218	0.49751	1.48464	0.360135	0	-0.734075	0.641103	-1.14502	0.598252	0.0859316	NA
chr2:195665885_1_hs	chr2:195665885_1	chr2	195665885	ref	1	72.8338	220.734	1.60458	0.483057	3.04835	1.54575	0	90.931	184.67	1.02538	0.583225	1.10387	0.16382	0	-0.564472	0.847357	-0.666156	0.296441	0.0318271	NA
chr2:195665885_2_hs	chr2:195665885_2	chr2	195666154	ref	2	10.2045	29.2957	1.53357	1.23561	0.668463	0.0215242	0	17.1586	18.8831	0.149099	1.22669	0.0441876	0	0	-1.38022	1.38611	-0.995751	0.495704	0.0662124	NA
chr2:195737234_2_hs	chr2:195737234_2	chr2	195737503	ref	2	179.531	231.39	0.369254	0.564941	0.289578	0	0	187.121	522.052	1.47691	0.569561	2.02171	0.714944	0	1.04844	0.720898	1.45435	0.836096	0.139459	NA
chr2:19573809_1_hs	chr2:19573809_1	chr2	19573809	ref	1	169.404	89.6196	-0.913636	0.806998	0.589097	0.00601339	0	65.5638	33.3438	-0.966003	0.953915	0.506936	0	0	-0.0466632	0.888234	-0.0525348	0.018588	0.00128405	NA
chr2:195898362_1_hs	chr2:195898362_1	chr2	195898362	ref	1	28.3754	19.3925	-0.538582	1.1889	0.186723	0	0	14.8342	51.4491	1.79903	1.06092	1.04606	0.140686	0	2.33018	1.13281	2.05699	1.40135	0.291974	NA
chr2:195898362_2_hs	chr2:195898362_2	chr2	195898631	ref	2	1.4593	3.93804	1.44841	2.04668	0.319537	0	0	10.025	17.2312	0.790079	1.49492	0.223919	0	0	-0.693663	1.87273	-0.370402	0.14808	0.0128546	NA
chr2:195912070_1_hs	chr2:195912070_1	chr2	195912070	ref	1	420.196	594.929	0.49929	0.459502	0.557178	0.000707341	0	341.284	277.017	-0.297986	0.464298	0.28316	0	0	-0.757577	0.541763	-1.39835	0.790467	0.128667	NA
chr2:195915853_1_hs	chr2:195915853_1	chr2	195915853	ref	1	0.285317	0.745032	1.4718	2.25033	0.289809	0	0	0.0791314	0	1.41928	3.35245	0.172608	0	0	-0.0367338	2.38961	-0.0153723	0.00535949	0.000232982	NA
chr2:195915853_2_hs	chr2:195915853_2	chr2	195916122	ref	2	5.95438	1.37065	-2.0701	1.81145	0.59666	0.00758158	0	10.6562	16.8551	0.66949	1.32329	0.212606	0	0	2.72846	1.38625	1.96824	1.30945	0.266314	NA
chr2:19597201_1_hs	chr2:19597201_1	chr2	19597201	ref	1	371.175	337.589	-0.134846	0.630829	0.0805381	0	0	349.867	420.528	0.266003	0.334779	0.369706	0	0	0.379635	0.637832	0.595195	0.258287	0.0263811	NA
chr2:19597201_2_hs	chr2:19597201_2	chr2	19597470	ref	2	346.606	193.927	-0.834257	0.453241	1.18261	0.200404	0	580.521	444.411	-0.386203	0.355614	0.556782	0.000628984	0	0.435476	0.412629	1.05537	0.535724	0.0743526	NA
chr2:196014_1_hs	chr2:196014_1	chr2	196014	ref	1	434.774	395.784	-0.138207	0.454226	0.118659	0	0	307.631	241.134	-0.353198	0.442343	0.372023	0	0	-0.200544	0.498948	-0.401933	0.16258	0.0142136	NA
chr2:196014_2_hs	chr2:196014_2	chr2	196283	ref	2	16.4862	44.0307	1.4233	0.91287	0.924597	0.0951111	0	102.665	69.3534	-0.564081	0.651691	0.412593	0	0	-1.99561	0.776569	-2.56978	1.99241	0.529229	NA
chr2:196078242_1_hs	chr2:196078242_1	chr2	196078242	ref	1	252.401	274.832	0.118741	0.377883	0.123004	0	0	142.963	113.91	-0.326327	0.55549	0.254226	0	0	-0.421153	0.448232	-0.939588	0.459134	0.0590974	NA
chr2:196078242_2_hs	chr2:196078242_2	chr2	196078511	ref	2	108.08	101.647	-0.0824114	0.655964	0.0457471	0	0	64.0017	138.262	1.11504	0.678285	0.999155	0.122692	0	1.17974	0.813817	1.44964	0.832213	0.138817	NA
chr2:196087728_1_hs	chr2:196087728_1	chr2	196087728	ref	1	82.0019	123.225	0.590548	0.908924	0.287458	0	0	71.2157	143.621	1.0043	0.65997	0.892538	0.0835985	0	0.362378	0.944155	0.383812	0.154209	0.0133021	NA
chr2:196087728_2_hs	chr2:196087728_2	chr2	196087997	ref	2	134.203	198.429	0.563	0.44372	0.689295	0.025854	0	172.661	450.783	1.38096	0.653127	1.4624	0.347413	0	0.778954	0.717381	1.08583	0.556652	0.0778783	NA
chr2:196099658_1_hs	chr2:196099658_1	chr2	196099658	ref	1	5.71704	10.2627	0.85656	1.34277	0.281053	0	0	0.0834217	0	1.41928	3.35245	0.172608	0	0	0.528226	1.95173	0.270645	0.104211	0.00919854	NA
chr2:196099658_2_hs	chr2:196099658_2	chr2	196099927	ref	2	75.6637	72.0687	-0.0654474	1.01896	0.022831	0	0	70.0585	40.1823	-0.794907	1.12497	0.318928	0	0	-0.724096	1.16064	-0.623878	0.273511	0.0286002	NA
chr2:196101378_1_hs	chr2:196101378_1	chr2	196101378	ref	1	670.254	701.449	0.0630315	0.412959	0.0561658	0	0	810.584	871.841	0.103149	0.341755	0.117596	0	0	0.0518325	0.397913	0.130261	0.0475175	0.00407979	NA
chr2:196101378_2_hs	chr2:196101378_2	chr2	196101647	ref	2	32.0015	21.5023	-0.561655	1.25162	0.184676	0	0	40.4854	26.4786	-0.606437	1.18154	0.216262	0	0	-0.0611248	1.18529	-0.0515697	0.0182396	0.00125967	NA
chr2:196168142_2_hs	chr2:196168142_2	chr2	196168411	ref	2	180.641	164.753	-0.129943	0.802501	0.059799	0	0	69.7171	89.685	0.367863	0.835151	0.180724	0	0	0.482136	0.990087	0.486964	0.203229	0.0194206	NA
chr2:196181542_1_hs	chr2:196181542_1	chr2	196181542	ref	1	22.0206	24.9253	0.186122	1.14693	0.0599388	0	0	4.73693	4.90591	0.06012	1.52846	0.0138446	0	0	-0.139287	1.17722	-0.118319	0.0429605	0.00372696	NA
chr2:196205861_1_hs	chr2:196205861_1	chr2	196205861	ref	1	130.39	119.894	-0.116577	0.680334	0.0635134	0	0	270.166	235.208	-0.196563	0.498347	0.159102	0	0	-0.0817962	0.670306	-0.122028	0.0443715	0.00382183	NA
chr2:196211175_1_hs	chr2:196211175_1	chr2	196211175	ref	1	156.755	129.011	-0.279531	0.621473	0.185178	0	0	263.38	256.579	-0.040365	0.4273	0.0339805	0	0	0.232305	0.577091	0.402545	0.162864	0.0142577	NA
chr2:196211175_2_hs	chr2:196211175_2	chr2	196211444	ref	2	15.7214	16.0865	0.0467548	1.41145	0.0116308	0	0	38.4364	37.4959	-0.0288203	1.0988	0.00918412	0	0	-0.108305	1.26318	-0.0857399	0.0307364	0.00240345	NA
chr2:196233487_1_hs	chr2:196233487_1	chr2	196233487	ref	1	391.695	308.717	-0.340964	0.494905	0.309046	0	0	443.81	446.534	0.00903143	0.313402	0.0101009	0	0	0.340965	0.473062	0.720761	0.326927	0.0365705	NA
chr2:196239927_1_hs	chr2:196239927_1	chr2	196239927	ref	1	454.827	338.076	-0.425199	0.393899	0.552251	0	0	276.04	248.51	-0.148187	0.59112	0.0957961	0	0	0.285295	0.605142	0.471452	0.195644	0.018283	NA
chr2:196239927_2_hs	chr2:196239927_2	chr2	196240196	ref	2	4.5862	3.87886	-0.224983	1.77732	0.0461106	0	0	4.39873	8.46139	0.969952	1.53947	0.276826	0	0	1.23816	1.54792	0.799885	0.372862	0.0443224	NA
chr2:196244657_1_hs	chr2:196244657_1	chr2	196244657	ref	1	367.608	250.34	-0.550427	0.485442	0.59032	0.00623209	0	276.68	242.201	-0.188898	0.51853	0.145307	0	0	0.355647	0.588767	0.604053	0.26296	0.0269486	NA
chr2:196248497_1_hs	chr2:196248497_1	chr2	196248497	ref	1	232.709	194.893	-0.261945	0.483491	0.230644	0	0	259.088	284.751	0.134327	0.386324	0.137832	0	0	0.413316	0.436572	0.946729	0.463724	0.0598978	NA
chr2:196248497_2_hs	chr2:196248497_2	chr2	196248766	ref	2	171.497	70.8094	-1.27127	0.757648	1.02982	0.134474	0	211.718	188.664	-0.161814	0.524875	0.120411	0	0	1.10207	0.679267	1.62244	0.980012	0.174936	NA
chr2:196263161_1_hs	chr2:196263161_1	chr2	196263161	ref	1	30.6137	15.224	-1.00017	1.52223	0.291447	0	0	9.56782	6.98841	-0.444865	1.6863	0.101316	0	0	0.514608	1.46264	0.351836	0.139685	0.0124053	NA
chr2:196263161_2_hs	chr2:196263161_2	chr2	196263430	ref	2	34.1685	17.5346	-0.952031	1.01442	0.458437	0	0	77.2501	120.411	0.633067	0.80742	0.363508	0	0	1.5175	0.925964	1.63884	0.994616	0.178916	NA
chr2:196268131_1_hs	chr2:196268131_1	chr2	196268131	ref	1	26.4705	213.911	3.01342	2.12112	0.808517	0.055803	0	85.6574	78.8432	-0.11313	0.803931	0.0515429	0	0	-3.01823	1.40994	-2.14068	1.4908	0.321754	NA
chr2:196268131_2_hs	chr2:196268131_2	chr2	196268400	ref	2	340.433	314.202	-0.113783	0.666832	0.0632282	0	0	392.013	363.388	-0.107541	0.655729	0.060616	0	0	0.00922757	0.867115	0.0106417	0.0037032	8.73287e-05	NA
chr2:196276052_1_hs	chr2:196276052_1	chr2	196276052	ref	1	39.1012	38.9985	0.003729	0.861816	0.00150193	0	0	57.314	165.047	1.52781	0.960738	0.951636	0.104501	0	1.49577	1.09934	1.3606	0.76035	0.1213	NA
chr2:196278442_1_hs	chr2:196278442_1	chr2	196278442	ref	1	527.168	493.904	-0.0919202	0.435202	0.0795004	0	0	388.91	303.809	-0.353641	0.543895	0.287719	0	0	-0.246404	0.600691	-0.410201	0.166433	0.0145807	NA
chr2:196284734_1_hs	chr2:196284734_1	chr2	196284734	ref	1	17.6416	25.6933	0.547708	1.28521	0.173933	0	0	0.955927	0.991557	0.153495	2.13539	0.0256283	0	0	-0.310023	1.58421	-0.195696	0.0732212	0.00687207	NA
chr2:196284734_2_hs	chr2:196284734_2	chr2	196285003	ref	2	93.9795	81.0838	-0.206796	0.719194	0.111427	0	0	98.23	90.3197	-0.117493	0.941215	0.0454405	0	0	0.0951833	0.90686	0.104959	0.0379111	0.00319222	NA
chr2:196291655_1_hs	chr2:196291655_1	chr2	196291655	ref	1	21.719	36.3626	0.742094	0.83045	0.430002	0	0	80.6943	57.2891	-0.487498	0.818879	0.258355	0	0	-1.19339	0.803753	-1.48477	0.86137	0.145469	NA
chr2:196291655_2_hs	chr2:196291655_2	chr2	196291924	ref	2	2.73855	0.368287	-2.41096	2.43478	0.492054	0	0	49.8487	25.9904	-0.929481	0.975396	0.467721	0	0	1.46069	1.41864	1.02964	0.518303	0.071135	NA
chr2:196294174_1_hs	chr2:196294174_1	chr2	196294174	ref	1	44.4022	429.953	3.273	0.468418	11.5526	9.6185	6.42215	2.76145	14.2537	2.39123	1.29083	1.19412	0.205854	0	-0.781944	0.895511	-0.873181	0.417296	0.0520907	0.223035
chr2:196370153_1_hs	chr2:196370153_1	chr2	196370153	ref	1	12.1071	8.78356	-0.44043	1.28809	0.135247	0	0	31.6567	31.1184	-0.0165594	1.14725	0.00503047	0	0	0.389062	1.07858	0.360716	0.143687	0.0126303	NA
chr2:196370153_2_hs	chr2:196370153_2	chr2	196370422	ref	2	216.877	177.545	-0.288859	0.41524	0.312781	0	0	220.087	370.767	0.747965	0.541966	0.775837	0.0468801	0	1.00199	0.556512	1.80049	1.14397	0.219752	NA
chr2:196372679_1_hs	chr2:196372679_1	chr2	196372679	ref	1	0.447871	1.84144	2.09449	2.43627	0.408994	0	0	7.70941	7.86598	0.0423008	1.60249	0.00924359	0	0	-2.12584	1.75405	-1.21196	0.646799	0.0963991	NA
chr2:196372679_2_hs	chr2:196372679_2	chr2	196372948	ref	2	215.807	117.34	-0.876717	0.575736	0.893419	0.0840162	0	431.938	383.309	-0.170095	0.482853	0.139881	0	0	0.70905	0.577243	1.22834	0.658923	0.098671	NA
chr2:196403164_1_hs	chr2:196403164_1	chr2	196403164	ref	1	218.254	236.454	0.11923	0.440768	0.104151	0	0	127.566	59.8586	-1.08717	1.00148	0.556474	0.00056885	0	-1.18251	0.72945	-1.6211	0.978831	0.174728	NA
chr2:196403164_2_hs	chr2:196403164_2	chr2	196403433	ref	2	47.9842	66.9199	0.484371	1.01704	0.197986	0	0	23.5955	19.8214	-0.240995	1.19086	0.0759136	0	0	-0.706866	1.11477	-0.634091	0.278997	0.0296788	NA
chr2:196413676_2_hs	chr2:196413676_2	chr2	196413945	ref	2	6.4422	5.7481	-0.147395	1.652	0.0320285	0	0	9.20728	1.17534	-2.93695	2.40302	0.654359	0.0185784	0	-2.76761	1.52972	-1.80923	1.15233	0.221557	NA
chr2:196481137_1_hs	chr2:196481137_1	chr2	196481137	ref	1	28.6641	19.0577	-0.585537	1.61957	0.144059	0	0	17.7288	51.1953	1.53519	1.05812	0.833231	0.0641009	0	2.11003	1.44177	1.46349	0.843654	0.141513	NA
chr2:196481137_2_hs	chr2:196481137_2	chr2	196481406	ref	2	9.01391	4.41645	-0.993867	1.68682	0.255136	0	0	21.3578	17.5768	-0.271836	1.48984	0.067921	0	0	0.700187	1.41266	0.495653	0.207511	0.0200574	NA
chr2:196515253_1_hs	chr2:196515253_1	chr2	196515253	ref	1	34.0556	35.7471	0.0777983	0.957971	0.0290613	0	0	23.058	2.9614	-2.94686	2.027	0.835647	0.0650594	0	-3.03341	1.1595	-2.61615	2.05096	0.55556	NA
chr2:196515253_2_hs	chr2:196515253_2	chr2	196515522	ref	2	78.7438	103.625	0.399267	0.750761	0.22559	0	0	30.69	8.0546	-1.91348	1.29156	0.858649	0.0715556	0	-2.27159	0.885175	-2.56626	1.988	0.527081	NA
chr2:196601461_1_hs	chr2:196601461_1	chr2	196601461	ref	1	22.3601	97.1294	2.11133	0.888188	1.75824	0.530671	0	7.62265	30.0059	1.9812	1.36764	0.831379	0.0634986	0	-0.100607	1.32025	-0.0762031	0.0272153	0.00207841	NA
chr2:196617653_1_hs	chr2:196617653_1	chr2	196617653	ref	1	14.188	23.3376	0.724681	1.4767	0.205088	0	0	7.72279	3.87547	-0.95473	1.78347	0.227365	0	0	-1.6437	1.54334	-1.06503	0.542326	0.0754036	NA
chr2:196617653_2_hs	chr2:196617653_2	chr2	196617922	ref	2	596.093	554.592	-0.103992	0.296537	0.13917	0	0	430.867	395.765	-0.12332	0.355023	0.137677	0	0	-0.0177219	0.313384	-0.0565502	0.0200405	0.00130693	NA
chr2:196655564_1_hs	chr2:196655564_1	chr2	196655564	ref	1	30.9185	22.5683	-0.442747	1.19328	0.148367	0	0	3.16718	3.54983	0.17376	2.07867	0.0299411	0	0	0.616632	1.47563	0.417877	0.17003	0.0150585	NA
chr2:196696413_2_hs	chr2:196696413_2	chr2	196696682	ref	2	18.2125	16.8751	-0.0972268	1.16464	0.0299006	0	0	36.5254	44.8748	0.303824	0.770111	0.159143	0	0	0.381543	0.87213	0.437484	0.179299	0.0161071	NA
chr2:19674522_2_hs	chr2:19674522_2	chr2	19674791	ref	2	276.827	210.117	-0.394404	0.45785	0.410047	0	0	583.126	441.248	-0.404486	0.355224	0.593737	0.00688489	0	-0.0392218	0.413874	-0.0947676	0.0340933	0.00274764	NA
chr2:196750941_2_hs	chr2:196750941_2	chr2	196751210	ref	2	116.79	113.597	-0.0371851	0.861374	0.0152179	0	0	202.322	176.18	-0.1954	0.450139	0.177685	0	0	-0.158672	0.797189	-0.199039	0.0745681	0.0069427	NA
chr2:196783391_1_hs	chr2:196783391_1	chr2	196783391	ref	1	4.61589	7.22844	0.662926	1.90713	0.137787	0	0	4.21791	20.8344	2.29028	1.61651	0.805376	0.0547	0	1.52205	1.80957	0.841115	0.397632	0.0489565	NA
chr2:196783391_2_hs	chr2:196783391_2	chr2	196783660	ref	2	2.47769	8.21413	1.739	1.68145	0.521391	0	0	3.13447	8.90333	1.51758	1.62637	0.454984	0	0	-0.193969	1.65872	-0.116939	0.0424366	0.00367646	NA
chr2:196801594_1_hs	chr2:196801594_1	chr2	196801594	ref	1	1392.09	4929.94	1.82396	0.466348	4.0369	2.42636	0	1223.29	4015.53	1.71437	0.584368	2.47505	1.06452	0	-0.123697	0.756892	-0.163427	0.0603899	0.00549158	0.0277196
chr2:196801594_2_hs	chr2:196801594_2	chr2	196801863	ref	2	75.4667	73.5481	-0.0330258	0.992225	0.0116874	0	0	201.716	244.147	0.277916	0.426675	0.288345	0	0	0.297547	0.789176	0.377035	0.151105	0.0132014	NA
chr2:196877248_1_hs	chr2:196877248_1	chr2	196877248	ref	1	32.1152	44.9524	0.49248	1.10229	0.183735	0	0	95.7544	127.507	0.41685	0.801613	0.219644	0	0	-0.0734542	1.14768	-0.0640021	0.0227482	0.00159396	NA
chr2:196877248_2_hs	chr2:196877248_2	chr2	196877517	ref	2	0.323209	0	-0.406338	3.26867	0.0452427	0	0	6.12083	16.2207	1.41797	1.24036	0.596952	0.00763988	0	1.79094	1.8486	0.968809	0.478025	0.0618924	NA
chr2:196939366_1_hs	chr2:196939366_1	chr2	196939366	ref	1	77.7976	146.5	0.907966	0.596981	0.89185	0.0833659	0	196.074	128.734	-0.605737	0.465185	0.714741	0.0318087	0	-1.48499	0.545384	-2.72283	2.18893	0.619323	NA
chr2:196939366_2_hs	chr2:196939366_2	chr2	196939635	ref	2	42.4189	62.5941	0.549681	0.792238	0.31177	0	0	6.82142	5.42405	-0.295815	1.44577	0.0768188	0	0	-0.718328	0.9578	-0.749977	0.343644	0.0389499	NA
chr2:196987913_1_hs	chr2:196987913_1	chr2	196987913	ref	1	465.92	801.661	0.781874	0.287669	2.18254	0.836488	0	428.094	927.93	1.1154	0.295576	3.79351	2.2074	0	0.333044	0.245984	1.35392	0.755079	0.120404	0.444736
chr2:196987913_2_hs	chr2:196987913_2	chr2	196988182	ref	2	108.315	106.216	-0.0248762	0.929283	0.00937536	0	0	312.862	533.618	0.770424	0.358175	1.50198	0.370331	0	0.765357	0.717354	1.06692	0.543619	0.0755564	NA
chr2:197011916_1_hs	chr2:197011916_1	chr2	197011916	ref	1	8.73852	13.7131	0.659867	1.26998	0.21943	0	0	11.6664	6.90952	-0.731994	1.64143	0.183338	0	0	-1.34122	1.28088	-1.04711	0.530106	0.0732858	NA
chr2:197011916_2_hs	chr2:197011916_2	chr2	197012185	ref	2	2.49185	0.764946	-1.61461	2.43577	0.29464	0	0	23.5961	35.2991	0.589754	1.12879	0.220875	0	0	2.26102	1.62526	1.39117	0.784695	0.127211	NA
chr2:197052190_1_hs	chr2:197052190_1	chr2	197052190	ref	1	289.48	253.398	-0.188607	0.402872	0.194042	0	0	153.294	140.082	-0.12519	0.643529	0.0727549	0	0	0.0698877	0.600911	0.116303	0.0421952	0.00367293	NA
chr2:197052190_2_hs	chr2:197052190_2	chr2	197052459	ref	2	281.571	397.549	0.494923	0.400616	0.664183	0.0204437	0	296.738	237.868	-0.315497	0.449258	0.316488	0	0	-0.777831	0.462671	-1.68118	1.03279	0.188545	NA
chr2:197075068_1_hs	chr2:197075068_1	chr2	197075068	ref	1	63.1417	64.785	0.0414303	1.00656	0.014498	0	0	8.37529	12.7517	0.620248	1.59428	0.156617	0	0	0.610019	1.35753	0.44936	0.184972	0.0169719	NA
chr2:197075068_2_hs	chr2:197075068_2	chr2	197075337	ref	2	49.0073	36.257	-0.429864	1.40915	0.119	0	0	59.1653	87.3086	0.564989	0.865149	0.289272	0	0	0.96951	1.2564	0.771658	0.356235	0.0412088	NA
chr2:197079589_1_hs	chr2:197079589_1	chr2	197079589	ref	1	48.2228	55.8031	0.215295	1.15015	0.0698091	0	0	28.3684	10.3332	-1.43566	1.31707	0.559572	0.0011345	0	-1.64646	1.25346	-1.31353	0.723532	0.112498	NA
chr2:197079589_2_hs	chr2:197079589_2	chr2	197079858	ref	2	124.431	316.03	1.34743	0.42559	2.81097	1.34176	0	98.409	141.268	0.524359	0.50324	0.526619	0	0	-0.814631	0.51636	-1.57764	0.940635	0.16576	NA
chr2:197082938_2_hs	chr2:197082938_2	chr2	197083207	ref	2	13.6642	3.61485	-1.892	1.68691	0.581629	0.00470096	0	7.11031	0	-4.87548	3.19692	0.895359	0.0848319	0	-3.05146	1.48374	-2.0566	1.40094	0.291974	NA
chr2:197089026_1_hs	chr2:197089026_1	chr2	197089026	ref	1	60.0066	65.9436	0.141683	0.798773	0.0658992	0	0	194.978	255.373	0.384829	0.448806	0.407606	0	0	0.201039	0.641029	0.313619	0.122738	0.010788	NA
chr2:197090869_2_hs	chr2:197090869_2	chr2	197091138	ref	2	30.8921	76.5435	1.2988	1.09102	0.631018	0.0133285	0	24.1932	37.1176	0.622884	1.12789	0.235993	0	0	-0.604594	1.28015	-0.472284	0.196049	0.018321	NA
chr2:197097586_2_hs	chr2:197097586_2	chr2	197097855	ref	2	3.09124	4.09583	0.446972	1.42629	0.122633	0	0	3.29703	10.363	1.66823	2.01508	0.389614	0	0	1.23214	1.71134	0.719982	0.326485	0.0364728	NA
chr2:197108720_1_hs	chr2:197108720_1	chr2	197108720	ref	1	4.39477	12.502	1.48961	1.9148	0.359914	0	0	15.3476	5.43792	-1.4823	1.97073	0.344904	0	0	-2.85155	1.85904	-1.53389	0.902891	0.156523	NA
chr2:19711558_1_hs	chr2:19711558_1	chr2	19711558	ref	1	59.9833	182.577	1.59879	0.674265	1.75123	0.526395	0	133.609	226.554	0.755922	0.673892	0.581733	0.00470513	0	-0.83679	0.849128	-0.985469	0.488928	0.0647756	NA
chr2:19711558_2_hs	chr2:19711558_2	chr2	19711827	ref	2	4.29942	21.1132	2.29537	1.51566	0.886338	0.0815057	0	1.76072	0.235067	-2.28345	2.42959	0.459302	0	0	-4.55335	2.04217	-2.22966	1.58889	0.355016	NA
chr2:197124930_1_hs	chr2:197124930_1	chr2	197124930	ref	1	21.7469	37.8462	0.804492	1.1076	0.330096	0	0	100.87	124.17	0.304051	0.735008	0.168056	0	0	-0.489458	0.998907	-0.489993	0.204719	0.0196158	NA
chr2:197124930_2_hs	chr2:197124930_2	chr2	197125199	ref	2	21.2316	6.81696	-1.63145	2.28334	0.323383	0	0	17.1486	20.6639	0.279798	1.44878	0.0721882	0	0	1.89394	1.80552	1.04897	0.531372	0.0735719	NA
chr2:197158791_1_hs	chr2:197158791_1	chr2	197158791	ref	1	12.9292	3.99333	-1.66695	1.39364	0.63516	0.0140625	0	6.67086	16.7366	1.33987	1.18204	0.590076	0.00615834	0	2.99392	1.01638	2.94567	2.4918	0.77299	NA
chr2:197158791_2_hs	chr2:197158791_2	chr2	197159060	ref	2	28.3866	38.7194	0.434843	0.947745	0.189523	0	0	25.1855	23.1132	-0.113253	1.34099	0.0302603	0	0	-0.475433	1.19861	-0.396653	0.160131	0.0141267	NA
chr2:197170280_2_hs	chr2:197170280_2	chr2	197170549	ref	2	259.434	187.93	-0.462268	0.486077	0.466488	0	0	162.716	195.801	0.264318	0.503692	0.222031	0	0	0.69755	0.539011	1.29413	0.708585	0.109282	NA
chr2:197174480_2_hs	chr2:197174480_2	chr2	197174749	ref	2	100.643	203.657	1.01463	0.529816	1.25582	0.236541	0	263.091	122.408	-1.10144	0.593254	1.19813	0.207899	0	-2.07739	0.61167	-3.39626	3.16549	1.19614	NA
chr2:197180098_1_hs	chr2:197180098_1	chr2	197180098	ref	1	115.408	414.45	1.8406	0.663351	2.25764	0.894564	0	43.1883	34.947	-0.301583	0.744709	0.163992	0	0	-2.079	0.756825	-2.747	2.22082	0.634628	NA
chr2:197189970_1_hs	chr2:197189970_1	chr2	197189970	ref	1	34.366	19.8103	-0.785384	1.06972	0.334578	0	0	21.9576	55.2465	1.32207	0.772778	1.0599	0.146221	0	2.04834	0.87072	2.35247	1.72934	0.41214	NA
chr2:197189970_2_hs	chr2:197189970_2	chr2	197190239	ref	2	278.138	288.294	0.0520345	0.403482	0.0470204	0	0	474.656	747.595	0.652918	0.554965	0.620887	0.0115854	0	0.564624	0.582826	0.96877	0.478	0.0618924	NA
chr2:197195955_1_hs	chr2:197195955_1	chr2	197195955	ref	1	269.585	284.541	0.0811212	0.452846	0.0665984	0	0	231.423	250.562	0.111691	0.382756	0.113265	0	0	0.0118698	0.45952	0.0258309	0.00904336	0.000543799	NA
chr2:197195955_2_hs	chr2:197195955_2	chr2	197196224	ref	2	182.6	255.023	0.477542	0.445669	0.546779	0	0	118.63	242.129	1.0246	0.515468	1.32935	0.274653	0	0.527099	0.558017	0.944594	0.462349	0.0598093	NA
chr2:197204859_2_hs	chr2:197204859_2	chr2	197205128	ref	2	372.793	393.327	0.0796845	0.547397	0.0534195	0	0	244.92	343.24	0.482475	0.484534	0.495704	0	0	0.362344	0.653012	0.554881	0.237339	0.0239566	NA
chr2:197209831_1_hs	chr2:197209831_1	chr2	197209831	ref	1	1555.64	1262.38	-0.302771	0.373102	0.379779	0	0	455.938	298.705	-0.615257	0.513337	0.636943	0.0143443	0	-0.326323	0.483275	-0.675234	0.301441	0.0326147	NA
chr2:197209831_2_hs	chr2:197209831_2	chr2	197210100	ref	2	213.396	259.645	0.284382	0.445275	0.281465	0	0	160.301	131.754	-0.279222	0.798522	0.138714	0	0	-0.529017	0.753226	-0.702336	0.31653	0.034899	NA
chr2:197212616_1_hs	chr2:197212616_1	chr2	197212616	ref	1	240.531	216.166	-0.150931	0.621364	0.0925449	0	0	75.0821	96.9221	0.37308	0.856138	0.178484	0	0	0.52668	0.872754	0.603469	0.262651	0.0269486	NA
chr2:197215958_2_hs	chr2:197215958_2	chr2	197216227	ref	2	146.224	156.658	0.101167	0.477288	0.0798054	0	0	180.852	301.306	0.731325	0.517396	0.802672	0.0538001	0	0.588559	0.563305	1.04483	0.52856	0.0729188	NA
chr2:19722909_1_hs	chr2:19722909_1	chr2	19722909	ref	1	19.876	37.2772	0.91313	1.10239	0.389883	0	0	46.9298	201.132	2.09368	0.60562	3.26276	1.73445	0	1.12635	0.953998	1.18066	0.623903	0.0911831	NA
chr2:19722909_2_hs	chr2:19722909_2	chr2	19723178	ref	2	18.9486	58.6931	1.61731	1.07381	0.879319	0.0788325	0	1.71747	18.6845	3.44792	2.19231	0.936365	0.0995942	0	1.85614	1.85376	1.00128	0.499365	0.0669066	NA
chr2:197229938_1_hs	chr2:197229938_1	chr2	197229938	ref	1	736.709	667.939	-0.139419	0.38675	0.143584	0	0	473.93	500.957	0.0766247	0.403906	0.0708177	0	0	0.181729	0.442434	0.410748	0.166689	0.0146091	NA
chr2:197236965_1_hs	chr2:197236965_1	chr2	197236965	ref	1	0.227029	1.13475	2.25148	1.89599	0.628871	0.0128765	0	3.34589	18.688	2.49672	1.18877	1.44725	0.339165	0	0.284776	1.70026	0.16749	0.0619886	0.00556749	NA
chr2:197236965_2_hs	chr2:197236965_2	chr2	197237234	ref	2	3.85623	4.56531	0.266739	1.47579	0.0672373	0	0	8.989	12.2905	0.459069	1.29711	0.14062	0	0	0.185055	1.37354	0.134729	0.049233	0.00428119	NA
chr2:197237922_1_hs	chr2:197237922_1	chr2	197237922	ref	1	6.24037	9.17681	0.568683	1.64664	0.136782	0	0	8.18594	20.6145	1.33764	1.50991	0.425196	0	0	0.751453	1.6383	0.45868	0.189456	0.0177364	NA
chr2:197237922_2_hs	chr2:197237922_2	chr2	197238191	ref	2	6.76841	21.9945	1.70467	1.55208	0.565325	0.00211081	0	5.61952	16.6804	1.57783	1.54234	0.513853	0	0	-0.133838	1.76249	-0.0759367	0.0271173	0.00207364	NA
chr2:1972522_1_hs	chr2:1972522_1	chr2	1972522	ref	1	710.061	589.961	-0.270388	0.449089	0.261917	0	0	539.336	548.112	0.0205945	0.351528	0.0207785	0	0	0.305275	0.446059	0.684382	0.306507	0.033265	NA
chr2:1972522_2_hs	chr2:1972522_2	chr2	1972791	ref	2	21.3091	19.7144	-0.101732	1.14825	0.0317963	0	0	22.0244	94.7409	2.0945	0.873467	1.78281	0.547268	0	2.11441	1.04395	2.02539	1.36827	0.281567	NA
chr2:197255354_1_hs	chr2:197255354_1	chr2	197255354	ref	1	84.2498	57.8101	-0.536626	0.77158	0.312696	0	0	36.3438	42.5893	0.235804	1.06944	0.0832896	0	0	0.776645	0.911872	0.851705	0.404087	0.049796	NA
chr2:197255354_2_hs	chr2:197255354_2	chr2	197255623	ref	2	0.145888	0	0.680874	3.34533	0.0763825	0	0	0	0	0	3.35245	0	0	0	1.45345	2.83945	0.511877	0.21557	0.0209976	NA
chr2:197268933_1_hs	chr2:197268933_1	chr2	197268933	ref	1	93.8151	152.915	0.70735	0.845397	0.394957	0	0	97.5492	223.668	1.19179	0.597054	1.33799	0.279217	0	0.449501	0.919749	0.488721	0.204093	0.0195837	NA
chr2:197273399_1_hs	chr2:197273399_1	chr2	197273399	ref	1	6.58224	10.4827	0.685307	1.48043	0.191499	0	0	9.04477	6.5186	-0.453951	1.62074	0.108235	0	0	-1.13087	1.61742	-0.699177	0.314759	0.0346484	NA
chr2:19728602_1_hs	chr2:19728602_1	chr2	19728602	ref	1	6.55461	26.6908	2.0377	1.23002	1.01058	0.127221	0	34.8173	28.0737	-0.304361	1.44339	0.0793587	0	0	-2.32821	1.44812	-1.60775	0.967023	0.172254	NA
chr2:19728602_2_hs	chr2:19728602_2	chr2	19728871	ref	2	4.97227	8.65211	0.807365	1.70954	0.196042	0	0	2.55342	2.99537	0.241682	2.08402	0.0420686	0	0	-0.600614	1.78808	-0.335898	0.132564	0.0115958	NA
chr2:197287176_2_hs	chr2:197287176_2	chr2	197287445	ref	2	0.145888	0.682396	2.31905	2.34684	0.490696	0	0	0.462526	0	-0.930264	3.24597	0.11102	0	0	-3.24761	2.28038	-1.42416	0.811349	0.133718	NA
chr2:197304570_1_hs	chr2:197304570_1	chr2	197304570	ref	1	14.3184	60.0032	2.07028	1.28313	0.972055	0.112249	0	9.55908	3.22893	-1.53928	1.74308	0.423438	0	0	-3.54199	1.54359	-2.29465	1.66248	0.385279	NA
chr2:197307256_1_hs	chr2:197307256_1	chr2	197307256	ref	1	0.152076	0.419211	1.79615	2.36476	0.349184	0	0	0.877626	0.235067	-1.27448	2.44799	0.219949	0	0	-3.08996	2.26796	-1.36244	0.761807	0.121504	NA
chr2:197307256_2_hs	chr2:197307256_2	chr2	197307525	ref	2	2.2243	0	-3.19979	3.20444	0.497553	0	0	80.9551	392.257	2.27507	1.23907	1.17822	0.198252	0	5.40937	1.44547	3.7423	3.73911	1.62643	NA
chr2:197327612_1_hs	chr2:197327612_1	chr2	197327612	ref	1	190.462	292.829	0.615783	0.435957	0.801874	0.0535992	0	365.155	322.529	-0.176049	0.464146	0.152139	0	0	-0.759177	0.517471	-1.46709	0.846639	0.142252	NA
chr2:19736151_1_hs	chr2:19736151_1	chr2	19736151	ref	1	36.7173	45.1928	0.305723	1.11637	0.105575	0	0	7.32964	3.88939	-0.898255	1.74419	0.217131	0	0	-1.1938	1.32481	-0.901109	0.434707	0.0553259	NA
chr2:19736151_2_hs	chr2:19736151_2	chr2	19736420	ref	2	326.498	322.09	-0.024686	0.532782	0.0163539	0	0	364.399	211.028	-0.783845	0.445585	1.10483	0.1641	0	-0.707317	0.564882	-1.25215	0.676716	0.102447	NA
chr2:197450414_2_hs	chr2:197450414_2	chr2	197450683	ref	2	776.815	1140.38	0.55231	0.393173	0.795621	0.0519753	0	1366.21	2074.09	0.601403	0.503495	0.633951	0.0139239	0	0.0354796	0.515049	0.068886	0.0245313	0.00181193	NA
chr2:19746141_1_hs	chr2:19746141_1	chr2	19746141	ref	1	0.712792	0	-1.55365	3.22766	0.200478	0	0	1.9241	6.22315	1.71896	1.631	0.534744	0	0	3.30511	1.92239	1.71927	1.06771	0.197967	NA
chr2:19746141_2_hs	chr2:19746141_2	chr2	19746410	ref	2	1652.53	1482.97	-0.157103	0.295983	0.225067	0	0	1392.68	916.071	-0.603114	0.440251	0.767747	0.0451276	0	-0.417624	0.430254	-0.970645	0.479222	0.0622521	NA
chr2:197484784_1_hs	chr2:197484784_1	chr2	197484784	ref	1	67.8894	47.4515	-0.510602	1.04939	0.203035	0	0	40.0367	25.4668	-0.645514	1.13554	0.24434	0	0	-0.144283	1.05822	-0.136346	0.0498553	0.00432557	NA
chr2:197484784_2_hs	chr2:197484784_2	chr2	197485053	ref	2	46.2389	64.9048	0.476677	0.914018	0.220399	0	0	63.0491	51.5275	-0.284064	0.904999	0.122854	0	0	-0.674156	0.992405	-0.679316	0.303698	0.0329532	NA
chr2:197507986_1_hs	chr2:197507986_1	chr2	197507986	ref	1	353.171	617.671	0.803496	0.514198	0.927595	0.0965037	0	481.355	538.564	0.163863	0.327489	0.209841	0	0	-0.598297	0.513632	-1.16484	0.612458	0.0884544	NA
chr2:197507986_2_hs	chr2:197507986_2	chr2	197508255	ref	2	11.3747	4.22085	-1.39789	1.64374	0.403309	0	0	27.9755	58.017	1.04089	0.902286	0.604397	0.00882256	0	2.29269	1.07168	2.13935	1.48936	0.321473	NA
chr2:1975635_1_hs	chr2:1975635_1	chr2	1975635	ref	1	78.6299	129.026	0.717558	0.928337	0.35699	0	0	85.3357	62.8357	-0.435299	0.893443	0.203352	0	0	-1.15559	1.07337	-1.0766	0.550278	0.0766933	NA
chr2:1975635_2_hs	chr2:1975635_2	chr2	1975904	ref	2	0.0834217	0	1.4193	3.35245	0.172611	0	0	0.128952	0	0.777102	3.34901	0.0880398	0	0	-0.660196	2.74126	-0.240837	0.0916857	0.00821747	NA
chr2:197577621_1_hs	chr2:197577621_1	chr2	197577621	ref	1	34.1696	46.071	0.436121	1.0697	0.165268	0	0	6.6787	4.68711	-0.486485	1.64529	0.114938	0	0	-0.877608	1.19074	-0.737027	0.336199	0.0379717	NA
chr2:197577621_2_hs	chr2:197577621_2	chr2	197577890	ref	2	539.224	605.65	0.167326	0.320379	0.220779	0	0	576.557	650.312	0.17123	0.577384	0.115317	0	0	-0.0249235	0.580469	-0.0429368	0.0151344	0.0011303	NA
chr2:19760095_1_hs	chr2:19760095_1	chr2	19760095	ref	1	46.9756	82.0012	0.795751	0.848244	0.45819	0	0	48.4138	37.1475	-0.37405	1.10561	0.13364	0	0	-1.10778	1.03348	-1.07189	0.547033	0.0760719	NA
chr2:19760095_2_hs	chr2:19760095_2	chr2	19760364	ref	2	93.3934	113.891	0.278461	0.627436	0.182315	0	0	5.56875	3.29094	-0.74446	2.34536	0.124403	0	0	-0.917676	1.10547	-0.830124	0.390973	0.0475015	NA
chr2:197675065_1_hs	chr2:197675065_1	chr2	197675065	ref	1	1.59281	15.9748	3.33887	1.59181	1.44434	0.337527	0	2.11313	3.68362	0.81924	1.81172	0.18633	0	0	-2.51642	1.80908	-1.39099	0.784551	0.12718	NA
chr2:197675065_2_hs	chr2:197675065_2	chr2	197675334	ref	2	0.297964	0.709681	0.88991	2.26522	0.158375	0	0	0.0791314	0	1.4193	3.35245	0.172611	0	0	0.539869	2.52917	0.213457	0.0804143	0.00722794	NA
chr2:197708467_1_hs	chr2:197708467_1	chr2	197708467	ref	1	3.91547	17.7122	2.17827	1.1393	1.25272	0.234977	0	27.4619	35.8914	0.391583	0.913284	0.175162	0	0	-1.74032	1.03952	-1.67415	1.0264	0.187492	NA
chr2:197708467_2_hs	chr2:197708467_2	chr2	197708736	ref	2	368.564	270.68	-0.441568	0.437766	0.504281	0	0	578.095	438.93	-0.394804	0.424171	0.453489	0	0	0.0427611	0.493597	0.0866318	0.031067	0.00247306	NA
chr2:197838076_1_hs	chr2:197838076_1	chr2	197838076	ref	1	31.2129	367.652	3.55487	0.441446	15.0918	13.0826	9.96136	74.2719	998.783	3.74809	0.377014	22.5613	20.4396	17.4308	0.195901	0.462722	0.423367	0.172613	0.0152564	0.0821584
chr2:197839528_2_hs	chr2:197839528_2	chr2	197839797	ref	2	238.833	315.187	0.396113	0.381752	0.52368	0	0	252.298	242.56	-0.0561407	1.45341	0.0135921	0	0	-0.40984	0.823569	-0.497638	0.208493	0.0202468	NA
chr2:197873221_1_hs	chr2:197873221_1	chr2	197873221	ref	1	718.1	953.445	0.407062	0.457572	0.427507	0	0	841.182	1089.56	0.371715	0.369265	0.502918	0	0	-0.0233528	0.461746	-0.0505749	0.0178807	0.00125056	NA
chr2:197873221_2_hs	chr2:197873221_2	chr2	197873490	ref	2	37.6523	51.7935	0.465915	1.09759	0.173143	0	0	73.2867	53.7566	-0.439716	0.799336	0.234891	0	0	-0.915802	1.0109	-0.905926	0.437737	0.0558081	NA
chr2:197908901_2_hs	chr2:197908901_2	chr2	197909170	ref	2	489.428	1222.16	1.31908	0.442205	2.54441	1.12018	0	332.07	409.97	0.30352	0.3804	0.371681	0	0	-0.987354	0.462443	-2.13508	1.48473	0.319827	NA
chr2:197946673_1_hs	chr2:197946673_1	chr2	197946673	ref	1	180.653	231.188	0.360074	0.483271	0.340821	0	0	146.299	270.411	0.88341	0.470658	1.21809	0.217766	0	0.485756	0.561661	0.864856	0.412157	0.0512958	NA
chr2:197946673_2_hs	chr2:197946673_2	chr2	197946942	ref	2	128.334	178.748	0.472014	0.541374	0.416491	0	0	239.328	404.73	0.759447	0.440307	1.07283	0.151712	0	0.31558	0.601106	0.524999	0.22215	0.0219862	NA
chr2:19795784_1_hs	chr2:19795784_1	chr2	19795784	ref	1	225.834	382.62	0.756587	0.415558	1.1633	0.191017	0	343.829	332.093	-0.0479087	0.540293	0.0318241	0	0	-0.762724	0.587267	-1.29877	0.712147	0.11005	NA
chr2:19795784_2_hs	chr2:19795784_2	chr2	19796053	ref	2	59.9597	547.497	3.18923	0.369055	17.2563	15.2104	12.1258	89.5844	913.648	3.34855	0.475405	11.7273	9.78941	6.59681	0.147078	0.527221	0.278968	0.107755	0.00943741	0.0484693
chr2:197958242_1_hs	chr2:197958242_1	chr2	197958242	ref	1	61.8279	64.9496	0.075064	1.02188	0.0262062	0	0	56.7787	44.1008	-0.358489	1.04145	0.136273	0	0	-0.418924	1.09304	-0.383264	0.153958	0.0132988	NA
chr2:197958242_2_hs	chr2:197958242_2	chr2	197958511	ref	2	59.6864	39.2762	-0.598205	1.11872	0.227062	0	0	53.8934	50.7262	-0.0811352	1.02911	0.0281864	0	0	0.522171	1.10723	0.471602	0.195717	0.018283	NA
chr2:197960542_1_hs	chr2:197960542_1	chr2	197960542	ref	1	246.362	183.962	-0.419309	0.49231	0.404096	0	0	573.432	772.645	0.427807	0.48133	0.427001	0	0	0.804416	0.540238	1.489	0.864911	0.146647	NA
chr2:197960542_2_hs	chr2:197960542_2	chr2	197960811	ref	2	82.8336	89.7429	0.115724	0.549295	0.0792823	0	0	43.5127	39.8955	-0.118423	0.898306	0.0481192	0	0	-0.214404	0.700029	-0.306279	0.119534	0.0105	NA
chr2:197971970_1_hs	chr2:197971970_1	chr2	197971970	ref	1	69.9269	83.151	0.254643	0.966743	0.101143	0	0	157.22	170.655	0.122412	0.494545	0.0944729	0	0	-0.144268	0.849576	-0.169811	0.0629043	0.00567834	NA
chr2:197975846_1_hs	chr2:197975846_1	chr2	197975846	ref	1	30.2777	31.5689	0.0673576	0.916203	0.0262287	0	0	28.6891	22.2316	-0.356588	1.21907	0.113567	0	0	-0.403773	1.10852	-0.364246	0.145284	0.0127001	NA
chr2:198004491_1_hs	chr2:198004491_1	chr2	198004491	ref	1	36.0968	74.9002	1.04477	0.866407	0.642317	0.0157768	0	22.2307	19.6614	-0.166104	1.22388	0.0496137	0	0	-1.13639	1.08217	-1.0501	0.532137	0.0736863	NA
chr2:198004491_2_hs	chr2:198004491_2	chr2	198004760	ref	2	23.8573	23.375	-0.0205149	1.14034	0.00627875	0	0	5.71174	20.5859	1.84269	1.52726	0.642808	0.015906	0	1.80833	1.41584	1.27722	0.695668	0.106449	NA
chr2:19801708_1_hs	chr2:19801708_1	chr2	19801708	ref	1	0.0834217	0	1.4193	3.35245	0.172611	0	0	0.297964	0	-0.299625	3.27437	0.032878	0	0	-1.71191	2.65518	-0.644741	0.284753	0.0304914	NA
chr2:19801708_2_hs	chr2:19801708_2	chr2	19801977	ref	2	29.5943	18.6931	-0.656508	1.22862	0.22687	0	0	90.9095	76.9911	-0.23439	0.671965	0.138328	0	0	0.406175	0.86066	0.471934	0.195879	0.0182988	NA
chr2:19807182_1_hs	chr2:19807182_1	chr2	19807182	ref	1	564.87	382.592	-0.560234	0.360296	0.92095	0.0937533	0	580.547	354.154	-0.715605	0.386402	1.19362	0.205636	0	-0.171652	0.382701	-0.448529	0.184574	0.0169187	NA
chr2:19807182_2_hs	chr2:19807182_2	chr2	19807451	ref	2	628.736	548.152	-0.200886	0.37637	0.226567	0	0	411.956	326.557	-0.333849	0.384715	0.413961	0	0	-0.108594	0.402916	-0.269521	0.103734	0.00916533	NA
chr2:198078397_1_hs	chr2:198078397_1	chr2	198078397	ref	1	118.707	132.719	0.163438	0.965403	0.0627004	0	0	64.0807	60.7743	-0.0707891	1.0154	0.0248347	0	0	-0.250618	1.19596	-0.209553	0.0788255	0.00719177	NA
chr2:198078397_2_hs	chr2:198078397_2	chr2	198078666	ref	2	115.187	119.798	0.0601285	0.885014	0.0241856	0	0	18.4061	10.365	-0.815214	1.32142	0.269794	0	0	-0.862482	1.12428	-0.767143	0.3536	0.0407924	NA
chr2:198093293_2_hs	chr2:198093293_2	chr2	198093562	ref	2	526.163	390.025	-0.431955	0.303409	0.810955	0.0566145	0	203.914	187.607	-0.116735	0.457268	0.0977248	0	0	0.325952	0.374799	0.869672	0.415127	0.0517011	NA
chr2:19810403_1_hs	chr2:19810403_1	chr2	19810403	ref	1	798.327	676.143	-0.241538	0.353215	0.306199	0	0	1145.21	1160.33	0.0177441	0.40915	0.0152891	0	0	0.24842	0.413198	0.601215	0.26146	0.0267502	NA
chr2:198116966_1_hs	chr2:198116966_1	chr2	198116966	ref	1	94.6627	83.9043	-0.172925	0.577005	0.116674	0	0	66.9347	37.5456	-0.826778	1.06976	0.356937	0	0	-0.628607	0.746208	-0.842402	0.398414	0.0490263	NA
chr2:198116966_2_hs	chr2:198116966_2	chr2	198117235	ref	2	199.534	296.591	0.575166	0.566814	0.508314	0	0	273.949	617.468	1.17089	0.327687	3.45264	1.90177	0	0.565252	0.647153	0.873445	0.417459	0.0521108	NA
chr2:19812156_1_hs	chr2:19812156_1	chr2	19812156	ref	1	20.5361	17.9805	-0.180333	1.00689	0.0665839	0	0	1.01934	1.12441	0.198071	2.13355	0.0333734	0	0	0.460625	1.35418	0.34015	0.134456	0.0117742	NA
chr2:19812156_2_hs	chr2:19812156_2	chr2	19812425	ref	2	2.30845	6.44503	1.5004	2.2916	0.290192	0	0	1.79204	1.62592	-0.0776543	2.03489	0.0134258	0	0	-1.56992	2.02277	-0.776128	0.35885	0.04164	NA
chr2:198146169_1_hs	chr2:198146169_1	chr2	198146169	ref	1	459.778	583.46	0.345525	0.32897	0.532291	0	0	415.478	419.555	0.0140175	0.312582	0.0158186	0	0	-0.343205	0.323535	-1.0608	0.53943	0.0749127	NA
chr2:198146169_2_hs	chr2:198146169_2	chr2	198146438	ref	2	514.681	741.253	0.524035	0.614007	0.405165	0	0	995.826	777.16	-0.356253	0.359381	0.492765	0	0	-0.828811	0.63308	-1.30917	0.72016	0.111762	NA
chr2:19818109_1_hs	chr2:19818109_1	chr2	19818109	ref	1	47.908	60.8024	0.338816	0.651241	0.219768	0	0	60.0982	39.8723	-0.587122	0.931057	0.277116	0	0	-0.884573	0.783055	-1.12964	0.587327	0.0840889	NA
chr2:19818109_2_hs	chr2:19818109_2	chr2	19818378	ref	2	1330.69	1234.26	-0.10985	0.367438	0.116357	0	0	1329.38	965.823	-0.461308	0.269635	1.05995	0.146221	0	-0.333843	0.316749	-1.05397	0.534769	0.0742257	NA
chr2:198273429_1_hs	chr2:198273429_1	chr2	198273429	ref	1	111.715	121.623	0.127109	0.514109	0.0943545	0	0	69.1534	79.8411	0.211776	0.694088	0.119027	0	0	0.0796837	0.612079	0.130185	0.0474886	0.00407979	NA
chr2:198273429_2_hs	chr2:198273429_2	chr2	198273698	ref	2	35.797	55.3609	0.634371	1.08884	0.251691	0	0	9.99602	15.4803	0.645498	1.25731	0.216329	0	0	-0.00285515	1.20162	-0.00237608	0.000824133	3.67721e-06	NA
chr2:198278999_1_hs	chr2:198278999_1	chr2	198278999	ref	1	59.3503	90.6023	0.614026	0.962874	0.280944	0	0	95.382	254.599	1.41137	0.776123	1.16122	0.189997	0	0.728409	1.12359	0.648288	0.286678	0.0307709	NA
chr2:198278999_2_hs	chr2:198278999_2	chr2	198279268	ref	2	360.519	310.186	-0.21432	0.545678	0.158329	0	0	133.336	121.449	-0.131365	0.541567	0.0924046	0	0	0.0687353	0.614135	0.111922	0.0405364	0.00342031	NA
chr2:198309727_1_hs	chr2:198309727_1	chr2	198309727	ref	1	345.03	328.391	-0.0690975	0.340331	0.0761803	0	0	685.85	1038.03	0.596185	0.41912	0.809975	0.056334	0	0.634366	0.410463	1.54549	0.91283	0.158538	NA
chr2:19835630_1_hs	chr2:19835630_1	chr2	19835630	ref	1	52.9264	34.8873	-0.593672	1.12604	0.223269	0	0	89.4931	62.4693	-0.524755	0.643367	0.382259	0	0	0.0178716	0.825299	0.0216547	0.00756871	0.000409099	NA
chr2:19835630_2_hs	chr2:19835630_2	chr2	19835899	ref	2	9.7992	5.14459	-0.917372	1.67693	0.233333	0	0	19.8793	25.6375	0.371807	1.47011	0.0967271	0	0	1.30308	1.48443	0.877832	0.420177	0.0527133	NA
chr2:198441333_1_hs	chr2:198441333_1	chr2	198441333	ref	1	394.103	784.714	0.991395	0.605098	0.994229	0.120747	0	286.062	367.296	0.356755	0.365046	0.483561	0	0	-0.599377	0.632321	-0.9479	0.464477	0.0600333	NA
chr2:198499597_1_hs	chr2:198499597_1	chr2	198499597	ref	1	13.4287	13.2677	-0.0116849	1.59396	0.00254766	0	0	67.8763	81.9761	0.275717	0.877862	0.122939	0	0	0.255287	1.2375	0.206293	0.0775019	0.00714477	NA
chr2:198499597_2_hs	chr2:198499597_2	chr2	198499866	ref	2	287.564	276.399	-0.0546775	0.361637	0.055605	0	0	162.255	166.14	0.0386214	0.518668	0.0265755	0	0	0.104693	0.472382	0.221627	0.0837545	0.0075668	NA
chr2:198545612_1_hs	chr2:198545612_1	chr2	198545612	ref	1	21.0804	29.729	0.493975	0.883319	0.239572	0	0	1.91697	1.9491	0.049914	1.85645	0.00941698	0	0	-0.394685	1.11643	-0.353525	0.140444	0.0124198	NA
chr2:198545612_2_hs	chr2:198545612_2	chr2	198545881	ref	2	15.0851	1.59751	-3.18488	1.57356	1.36683	0.294626	0	0.156366	0.498253	1.85828	2.60994	0.32197	0	0	4.97848	1.80474	2.75856	2.23614	0.643293	NA
chr2:19859698_2_hs	chr2:19859698_2	chr2	19859967	ref	2	115.569	421.484	1.86284	0.632167	2.49331	1.0793	0	220.199	833.687	1.91846	0.459803	4.52078	2.87048	0	0.0774781	0.697638	0.111058	0.0402097	0.00342031	0.0188262
chr2:19869215_2_hs	chr2:19869215_2	chr2	19869484	ref	2	6.12523	11.1805	0.834912	1.41756	0.255023	0	0	12.7812	10.2037	-0.31286	1.54319	0.0760614	0	0	-1.01713	1.35455	-0.750902	0.344178	0.039022	NA
chr2:198708384_2_hs	chr2:198708384_2	chr2	198708653	ref	2	267.852	313.452	0.229408	0.485749	0.196046	0	0	184.944	171.593	-0.103583	0.580614	0.0663066	0	0	-0.325721	0.630747	-0.516406	0.217835	0.0212371	NA
chr2:199303566_1_hs	chr2:199303566_1	chr2	199303566	ref	1	17.4274	3.69679	-2.21292	1.65704	0.740586	0.038016	0	60.5867	30.2769	-0.991757	0.885377	0.580624	0.00447098	0	1.16662	0.912802	1.27806	0.696312	0.106523	NA
chr2:199303566_2_hs	chr2:199303566_2	chr2	199303835	ref	2	184.397	385.132	1.05956	0.520756	1.37794	0.301165	0	115.239	155.723	0.439147	0.570346	0.355246	0	0	-0.571174	0.64231	-0.889249	0.42728	0.0541185	NA
chr2:199323530_1_hs	chr2:199323530_1	chr2	199323530	ref	1	191.246	244.785	0.352674	0.385106	0.443964	0	0	79.145	90.0243	0.181501	0.767158	0.0899224	0	0	-0.175404	0.636583	-0.27554	0.106293	0.00942919	NA
chr2:199326455_1_hs	chr2:199326455_1	chr2	199326455	ref	1	195.135	253.124	0.369651	0.520714	0.32078	0	0	276.908	353.901	0.35086	0.455357	0.355567	0	0	-0.010436	0.559488	-0.0186527	0.00651167	0.000327504	NA
chr2:199326455_2_hs	chr2:199326455_2	chr2	199326724	ref	2	36.5666	46.1464	0.337907	1.36723	0.0943154	0	0	92.49	120.335	0.382658	0.81713	0.194109	0	0	0.00179998	1.3181	0.00136559	0.000473456	3.67721e-06	NA
chr2:199329145_1_hs	chr2:199329145_1	chr2	199329145	ref	1	19.072	33.686	0.82932	1.12079	0.337872	0	0	0.792035	0.552431	-0.265675	2.47165	0.0388632	0	0	-0.990106	1.66695	-0.593962	0.257638	0.0262435	NA
chr2:199329145_2_hs	chr2:199329145_2	chr2	199329414	ref	2	142.669	181.997	0.354029	0.794097	0.18328	0	0	129.601	140.21	0.117039	0.531382	0.0831915	0	0	-0.258223	0.82243	-0.313976	0.122894	0.010788	NA
chr2:19932946_1_hs	chr2:19932946_1	chr2	19932946	ref	1	71.5167	94.9877	0.41394	0.619529	0.297538	0	0	33.5603	39.2051	0.230974	1.05785	0.0824093	0	0	-0.164586	0.844562	-0.194877	0.072892	0.00683488	NA
chr2:19932946_2_hs	chr2:19932946_2	chr2	19933215	ref	2	30.261	16.3126	-0.881595	0.960041	0.44555	0	0	167.932	127.882	-0.394817	0.511679	0.356207	0	0	0.456442	0.558201	0.8177	0.383495	0.046023	NA
chr2:199336065_1_hs	chr2:199336065_1	chr2	199336065	ref	1	53.8401	50.8362	-0.0784799	0.989277	0.0283672	0	0	19.7191	43.6421	1.15015	0.874998	0.724252	0.0340425	0	1.2231	0.98489	1.24186	0.669005	0.100931	NA
chr2:199336065_2_hs	chr2:199336065_2	chr2	199336334	ref	2	12.8518	33.1788	1.3765	1.20372	0.597202	0.00765921	0	66.8346	76.0757	0.185386	0.622649	0.115826	0	0	-1.21861	0.9516	-1.28059	0.698237	0.106709	NA
chr2:199339857_1_hs	chr2:199339857_1	chr2	199339857	ref	1	36.5838	67.8618	0.896915	1.09286	0.385297	0	0	28.4166	64.9216	1.1972	0.998437	0.637328	0.014436	0	0.295277	1.24299	0.237554	0.0903225	0.00802729	NA
chr2:199366422_2_hs	chr2:199366422_2	chr2	199366691	ref	2	62.2686	50.0413	-0.311934	1.09408	0.110385	0	0	148.141	99.3951	-0.57285	0.956989	0.260078	0	0	-0.257363	1.14252	-0.225259	0.0852457	0.00778045	NA
chr2:199431666_1_hs	chr2:199431666_1	chr2	199431666	ref	1	532.604	423.882	-0.327812	0.658016	0.208762	0	0	843.791	741.745	-0.186535	0.289954	0.283986	0	0	0.117359	0.651664	0.180091	0.066978	0.00603783	NA
chr2:199431666_2_hs	chr2:199431666_2	chr2	199431935	ref	2	71.6703	63.8343	-0.161506	0.894514	0.0671611	0	0	93.0504	105.15	0.1816	0.70664	0.0984405	0	0	0.333249	0.888151	0.375216	0.150274	0.0131739	NA
chr2:199441907_1_hs	chr2:199441907_1	chr2	199441907	ref	1	15.5509	32.5063	1.06914	1.1638	0.44579	0	0	12.8142	6.78078	-0.899412	1.40286	0.282796	0	0	-1.94169	1.20305	-1.61397	0.972514	0.173648	NA
chr2:199441907_2_hs	chr2:199441907_2	chr2	199442176	ref	2	154.518	288.282	0.894491	0.602022	0.862238	0.0726741	0	115.068	87.0028	-0.398901	0.89861	0.182363	0	0	-1.21905	0.883783	-1.37936	0.775249	0.124784	NA
chr2:199445256_2_hs	chr2:199445256_2	chr2	199445525	ref	2	0.420728	0.460555	-0.230385	2.45281	0.0337797	0	0	12.2033	5.33091	-1.1648	1.37041	0.403023	0	0	-0.860107	1.64577	-0.522616	0.220951	0.0217237	NA
chr2:19947132_1_hs	chr2:19947132_1	chr2	19947132	ref	1	16.7279	65.5936	1.95869	1.0188	1.2633	0.240506	0	184.924	148.402	-0.315102	0.754267	0.169974	0	0	-2.19121	1.06076	-2.0657	1.41053	0.295294	NA
chr2:19947132_2_hs	chr2:19947132_2	chr2	19947401	ref	2	19.6353	31.8253	0.702431	1.16788	0.261589	0	0	27.5486	42.8625	0.643241	1.08316	0.257583	0	0	-0.0482813	1.24818	-0.0386814	0.0136115	0.0010044	NA
chr2:199521634_1_hs	chr2:199521634_1	chr2	199521634	ref	1	52.006	25.0023	-1.04897	1.34378	0.361481	0	0	111.827	167.93	0.581556	0.453169	0.700311	0.0282375	0	1.57039	0.95495	1.64447	0.999658	0.180214	NA
chr2:199521634_2_hs	chr2:199521634_2	chr2	199521903	ref	2	2.84949	7.16305	1.347	1.67808	0.374536	0	0	0.667374	0	-1.45532	3.23005	0.185546	0	0	-2.83081	2.35141	-1.20388	0.640854	0.0951031	NA
chr2:19958872_1_hs	chr2:19958872_1	chr2	19958872	ref	1	120.296	161.783	0.429794	0.44106	0.48171	0	0	108.524	173.775	0.682022	0.64374	0.538522	0	0	0.24678	0.674018	0.366133	0.14614	0.0127695	NA
chr2:19958872_2_hs	chr2:19958872_2	chr2	19959141	ref	2	56.404	88.6232	0.657459	0.813051	0.378069	0	0	63.1501	85.7859	0.445213	0.57831	0.35518	0	0	-0.219676	0.813755	-0.269953	0.103917	0.00917694	NA
chr2:199597830_1_hs	chr2:199597830_1	chr2	199597830	ref	1	374.142	335.234	-0.155071	0.415454	0.14938	0	0	151.362	146.8	-0.0393284	0.581822	0.0240593	0	0	0.122074	0.556308	0.219436	0.0828567	0.00747543	NA
chr2:199597830_2_hs	chr2:199597830_2	chr2	199598099	ref	2	18.5533	6.80359	-1.43372	1.6528	0.413757	0	0	19.1847	39.3215	1.03558	0.839207	0.663128	0.0202702	0	2.41683	1.10948	2.17835	1.53195	0.335315	NA
chr2:199602178_2_hs	chr2:199602178_2	chr2	199602447	ref	2	17.5276	9.9773	-0.831585	1.34599	0.270276	0	0	73.0352	85.8606	0.227608	0.63731	0.142072	0	0	1.10438	0.806852	1.36875	0.766808	0.122969	NA
chr2:199634002_2_hs	chr2:199634002_2	chr2	199634271	ref	2	136.46	123.238	-0.149627	0.49699	0.117269	0	0	100.154	117.749	0.23622	0.928663	0.0973375	0	0	0.406655	0.826199	0.492199	0.205806	0.0197242	NA
chr2:199716665_2_hs	chr2:199716665_2	chr2	199716934	ref	2	48.3588	60.6116	0.330007	1.06698	0.120846	0	0	106.423	120.166	0.175471	0.486943	0.143523	0	0	-0.164793	0.858975	-0.191848	0.0716753	0.00666459	NA
chr2:199739728_1_hs	chr2:199739728_1	chr2	199739728	ref	1	620.174	804.065	0.372702	0.403458	0.449031	0	0	0.0834217	0	1.4193	3.35245	0.172611	0	0	1.06308	1.45553	0.730372	0.332395	0.0374352	NA
chr2:199744429_1_hs	chr2:199744429_1	chr2	199744429	ref	1	629.107	631.682	0.00619911	0.296833	0.00729716	0	0	141.989	165.648	0.227205	0.523585	0.177615	0	0	0.236274	0.464232	0.508956	0.214113	0.0208735	NA
chr2:199744429_2_hs	chr2:199744429_2	chr2	199744698	ref	2	5.02136	0.184144	-3.79637	2.43881	0.922435	0.0943743	0	6.24828	1.31738	-2.19535	2.04335	0.54875	0	0	1.70054	1.56037	1.08983	0.559425	0.07852	NA
chr2:199757330_2_hs	chr2:199757330_2	chr2	199757599	ref	2	25.0968	57.2548	1.18185	0.951755	0.668923	0.0216585	0	10.279	4.18911	-1.27453	1.72315	0.337704	0	0	-2.34599	1.19285	-1.96671	1.30788	0.26595	NA
chr2:199760286_1_hs	chr2:199760286_1	chr2	199760286	ref	1	40.8352	11.8495	-1.7735	1.52312	0.612137	0.010448	0	127.697	124.006	-0.0394519	0.922381	0.0150753	0	0	1.69614	1.19849	1.41523	0.8041	0.132114	NA
chr2:199760286_2_hs	chr2:199760286_2	chr2	199760555	ref	2	88.7692	161.277	0.865149	0.617835	0.792027	0.051037	0	88.6634	397.623	2.16137	0.655346	3.01164	1.51399	0	1.23984	0.856088	1.44826	0.831078	0.138652	NA
chr2:199798654_2_hs	chr2:199798654_2	chr2	199798923	ref	2	681.152	1461.44	1.10008	0.554535	1.32532	0.272745	0	722.599	768.727	0.0868281	0.40419	0.0809702	0	0	-0.991767	0.576519	-1.72027	1.06862	0.198146	NA
chr2:199801204_1_hs	chr2:199801204_1	chr2	199801204	ref	1	147.522	189.226	0.36039	0.385087	0.456749	0	0	209.293	1138.35	2.44173	0.521499	5.54681	3.83339	0.416334	2.03862	0.529613	3.84927	3.92639	1.77371	3.05331
chr2:199801204_2_hs	chr2:199801204_2	chr2	199801473	ref	2	209.12	182.741	-0.194668	0.422011	0.190715	0	0	334.407	256.128	-0.382016	0.666666	0.246702	0	0	-0.166662	0.688318	-0.242129	0.0922232	0.00821981	NA
chr2:199810833_1_hs	chr2:199810833_1	chr2	199810833	ref	1	0.387685	4.71179	3.63049	2.046	1.11923	0.17066	0	0.0834217	0	1.4193	3.35245	0.172611	0	0	-2.1835	3.54786	-0.61544	0.269005	0.0276974	NA
chr2:199810833_2_hs	chr2:199810833_2	chr2	199811102	ref	2	3.73036	13.4134	1.861	1.5272	0.651679	0.0179201	0	2.73358	3.23004	0.237466	1.72137	0.0504741	0	0	-1.64782	1.50499	-1.0949	0.562949	0.079306	NA
chr2:199814447_2_hs	chr2:199814447_2	chr2	199814716	ref	2	360.083	455.348	0.337104	0.292413	0.603839	0.00875645	0	222.204	292.706	0.400438	0.559988	0.323711	0	0	0.0802852	0.541391	0.148294	0.054477	0.00477829	NA
chr2:19982159_1_hs	chr2:19982159_1	chr2	19982159	ref	1	35.2709	95.9792	1.44645	1.11165	0.713995	0.0315645	0	44.6221	52.5213	0.239928	1.08469	0.0835775	0	0	-1.16886	1.40419	-0.832407	0.392353	0.047791	NA
chr2:199830425_2_hs	chr2:199830425_2	chr2	199830694	ref	2	134.26	88.5089	-0.596161	0.858994	0.311876	0	0	117.3	166.595	0.501392	0.551068	0.440214	0	0	1.053	0.782267	1.34609	0.748912	0.118711	NA
chr2:199846973_1_hs	chr2:199846973_1	chr2	199846973	ref	1	10.2599	14.9949	0.558009	1.54993	0.143374	0	0	0.0834217	0	1.41928	3.35245	0.172608	0	0	0.834513	2.18443	0.382028	0.153391	0.0132988	NA
chr2:199846973_2_hs	chr2:199846973_2	chr2	199847242	ref	2	44.8065	37.6263	-0.251751	0.806453	0.122104	0	0	24.9331	38.1155	0.617446	1.14128	0.230255	0	0	0.882056	0.979875	0.900172	0.434118	0.0552445	NA
chr2:199895525_1_hs	chr2:199895525_1	chr2	199895525	ref	1	86.1642	156.844	0.865953	0.577383	0.87397	0.0765557	0	46.9552	141.806	1.58812	0.928563	1.05943	0.145974	0	0.656451	1.01343	0.647752	0.286387	0.0306897	NA
chr2:199895525_2_hs	chr2:199895525_2	chr2	199895794	ref	2	56.3499	474.862	3.07757	0.518905	8.52102	6.67761	3.39054	195.263	230.251	0.232902	0.425683	0.233369	0	0	-2.87142	0.614924	-4.66956	5.52021	3.10563	4.49626
chr2:19993036_2_hs	chr2:19993036_2	chr2	19993305	ref	2	732.605	414.963	-0.817883	0.549672	0.864026	0.0734354	0	473.846	310.23	-0.607911	0.491874	0.664556	0.0204596	0	0.206629	0.645154	0.320279	0.125659	0.0110678	NA
chr2:199973741_1_hs	chr2:199973741_1	chr2	199973741	ref	1	143.203	337.874	1.23821	0.460735	2.14269	0.806314	0	139.441	256.293	0.881958	0.500134	1.10888	0.165796	0	-0.327687	0.634923	-0.516105	0.217684	0.0212315	NA
chr2:199973741_2_hs	chr2:199973741_2	chr2	199974010	ref	2	54.4098	39.5907	-0.452918	0.932081	0.202717	0	0	237.294	280.766	0.237944	0.455927	0.220586	0	0	0.661109	0.685906	0.963848	0.474797	0.0613332	NA
chr2:199977853_2_hs	chr2:199977853_2	chr2	199978122	ref	2	1.51664	0.745032	-0.925871	2.1506	0.175992	0	0	0.612705	0.759091	0.402049	2.18596	0.0685046	0	0	1.321	1.80011	0.733845	0.334379	0.037754	NA
chr2:199982063_1_hs	chr2:199982063_1	chr2	199982063	ref	1	234.508	291.683	0.316976	0.506021	0.274867	0	0	53.9171	55.9103	0.0587351	0.917327	0.0227578	0	0	-0.22634	0.761449	-0.297249	0.115614	0.0102408	NA
chr2:199982063_2_hs	chr2:199982063_2	chr2	199982332	ref	2	109.767	155.202	0.494127	0.516172	0.470544	0	0	32.4777	18.8672	-0.770259	1.0662	0.327878	0	0	-1.19989	0.743671	-1.61347	0.972068	0.173557	NA
chr2:199984187_1_hs	chr2:199984187_1	chr2	199984187	ref	1	384.303	328.581	-0.223626	0.449891	0.208209	0	0	641.144	645.333	0.00820354	0.312842	0.00918192	0	0	0.217769	0.420291	0.518139	0.218704	0.0214012	NA
chr2:199993914_1_hs	chr2:199993914_1	chr2	199993914	ref	1	7.58213	1.42978	-2.37721	2.09361	0.591447	0.00647051	0	30.2984	57.8649	0.929651	0.702555	0.731061	0.0356208	0	3.25733	0.988498	3.29523	3.00727	1.08966	NA
chr2:199993914_2_hs	chr2:199993914_2	chr2	199994183	ref	2	19.7297	30.9185	0.655905	0.877994	0.341956	0	0	55.5252	50.1272	-0.141855	1.06171	0.0488028	0	0	-0.791848	0.967228	-0.818678	0.384081	0.0460775	NA
chr2:200026274_1_hs	chr2:200026274_1	chr2	200026274	ref	1	1654.8	1788.2	0.11106	0.299909	0.148039	0	0	1015.94	960.579	-0.0815014	0.28077	0.112606	0	0	-0.185545	0.247148	-0.750747	0.344089	0.038986	NA
chr2:20002843_1_hs	chr2:20002843_1	chr2	20002843	ref	1	4.13805	3.05588	-0.422638	2.35163	0.0668311	0	0	70.9548	135.41	0.926059	0.753468	0.659459	0.0197621	0	1.23386	1.24377	0.992032	0.493249	0.0657117	NA
chr2:200029018_1_hs	chr2:200029018_1	chr2	200029018	ref	1	147.242	152.624	0.0559135	0.503039	0.0402452	0	0	134.129	79.9624	-0.741694	0.881014	0.398087	0	0	-0.769418	0.764101	-1.00696	0.503133	0.0676166	NA
chr2:200029018_2_hs	chr2:200029018_2	chr2	200029287	ref	2	55.5494	41.6729	-0.407661	0.795229	0.215948	0	0	37.5987	20.8726	-0.842396	1.22468	0.308435	0	0	-0.421078	0.914672	-0.460359	0.190266	0.0178005	NA
chr2:200065379_1_hs	chr2:200065379_1	chr2	200065379	ref	1	29.7454	86.224	1.52719	1.03667	0.851682	0.0694971	0	118.488	124.324	0.064185	0.647127	0.0357442	0	0	-1.4121	1.03881	-1.35934	0.759357	0.121113	NA
chr2:200077560_1_hs	chr2:200077560_1	chr2	200077560	ref	1	92.7468	78.6124	-0.233023	0.84433	0.106483	0	0	103.82	129.806	0.313987	0.741301	0.172705	0	0	0.48168	0.905405	0.532005	0.225686	0.0222329	NA
chr2:200077560_2_hs	chr2:200077560_2	chr2	200077829	ref	2	204.942	403.167	0.976611	0.30328	2.89239	1.41181	0	113.993	183.892	0.690194	0.447419	0.91036	0.0901868	0	-0.285224	0.401429	-0.710521	0.321135	0.0356847	NA
chr2:200081150_1_hs	chr2:200081150_1	chr2	200081150	ref	1	30.6401	27.405	-0.159151	0.858601	0.0690786	0	0	50.0375	289.608	2.53107	1.27905	1.3203	0.270148	0	2.606	1.02794	2.53517	1.94926	0.508959	NA
chr2:200081150_2_hs	chr2:200081150_2	chr2	200081419	ref	2	223.183	223.609	0.00496059	0.78558	0.00219361	0	0	760.741	968.813	0.346942	0.453066	0.352798	0	0	0.293514	0.931784	0.315002	0.123344	0.0108133	NA
chr2:200086797_1_hs	chr2:200086797_1	chr2	200086797	ref	1	185.596	137.796	-0.427192	0.491349	0.414976	0	0	634.48	548.896	-0.210096	0.323318	0.287508	0	0	0.194166	0.366922	0.529177	0.224256	0.0220901	NA
chr2:200086797_2_hs	chr2:200086797_2	chr2	200087066	ref	2	452.56	866.593	0.93566	0.32632	2.38302	0.993157	0	562.955	868.648	0.623714	0.48123	0.710085	0.0306553	0	-0.328447	0.478715	-0.6861	0.307462	0.033336	NA
chr2:200089528_2_hs	chr2:200089528_2	chr2	200089797	ref	2	348.284	246.226	-0.499654	1.44899	0.136545	0	0	291.772	331.969	0.182958	0.360046	0.213713	0	0	0.649591	0.79307	0.819083	0.384325	0.0461422	NA
chr2:20010926_1_hs	chr2:20010926_1	chr2	20010926	ref	1	115.853	66.5522	-0.795575	1.14334	0.312888	0	0	31.9892	30.6879	-0.0530644	0.991304	0.0189475	0	0	0.736535	1.16672	0.631288	0.277487	0.0294643	NA
chr2:200128069_1_hs	chr2:200128069_1	chr2	200128069	ref	1	12.4736	7.83761	-0.654644	1.59222	0.166877	0	0	33.3891	18.5673	-0.834612	1.46867	0.244241	0	0	-0.190041	1.48208	-0.128226	0.0467383	0.00404602	NA
chr2:200128069_2_hs	chr2:200128069_2	chr2	200128338	ref	2	83.1592	177.838	1.09895	0.869474	0.68559	0.0249247	0	14.4766	19.3891	0.432664	1.21225	0.141968	0	0	-0.641004	1.16114	-0.552046	0.235886	0.0238901	NA
chr2:200130621_2_hs	chr2:200130621_2	chr2	200130890	ref	2	454.341	846.296	0.895292	0.623224	0.821466	0.060307	0	1008.83	1543.02	0.61184	0.471354	0.711592	0.0310928	0	-0.260282	0.682313	-0.38147	0.153135	0.0132988	NA
chr2:200138612_1_hs	chr2:200138612_1	chr2	200138612	ref	1	273.634	319.97	0.227492	0.410853	0.236737	0	0	354.678	237.01	-0.578932	0.394689	0.846403	0.0681934	0	-0.800281	0.433805	-1.84479	1.18664	0.232259	NA
chr2:200138612_2_hs	chr2:200138612_2	chr2	200138881	ref	2	128.589	139.126	0.117126	0.653256	0.066662	0	0	115.676	85.3085	-0.43554	1.02545	0.173255	0	0	-0.519824	0.986513	-0.526931	0.223124	0.0220748	NA
chr2:200156144_1_hs	chr2:200156144_1	chr2	200156144	ref	1	25.7562	150.994	2.54926	0.670479	3.8433	2.25181	0	121.967	885.349	2.85807	0.534551	7.04777	5.26245	1.91729	0.298021	0.731092	0.407638	0.165236	0.0144225	0.0774435
chr2:200156144_2_hs	chr2:200156144_2	chr2	200156413	ref	2	208.652	201.617	-0.0477308	0.393301	0.0441169	0	0	202.064	175.316	-0.200756	0.579143	0.137357	0	0	-0.13554	0.553904	-0.244699	0.0932938	0.00834374	NA
chr2:200159757_1_hs	chr2:200159757_1	chr2	200159757	ref	1	431.445	478.99	0.149387	0.314056	0.197698	0	0	772.678	649.128	-0.252785	0.367884	0.308035	0	0	-0.398304	0.348308	-1.14354	0.597198	0.0858288	NA
chr2:200159757_2_hs	chr2:200159757_2	chr2	200160026	ref	2	63.3081	46.9782	-0.426335	1.07929	0.159372	0	0	70.7208	131.081	0.887535	0.51291	1.078	0.15339	0	1.27902	0.826066	1.54833	0.915273	0.158991	NA
chr2:20018426_1_hs	chr2:20018426_1	chr2	20018426	ref	1	87.4123	144.525	0.721632	0.471899	0.898895	0.0860069	0	95.9815	128.68	0.426037	0.830395	0.216158	0	0	-0.270654	0.800868	-0.337951	0.133476	0.0116929	NA
chr2:200219811_1_hs	chr2:200219811_1	chr2	200219811	ref	1	528.513	622.238	0.236563	0.275644	0.408077	0	0	268.65	269.163	0.00576695	0.38104	0.00527618	0	0	-0.21961	0.319787	-0.68674	0.307817	0.0334518	NA
chr2:200219811_2_hs	chr2:200219811_2	chr2	200220080	ref	2	173.744	319.725	0.875099	0.591633	0.856651	0.0710923	0	149.03	181.895	0.289925	0.446369	0.287347	0	0	-0.535057	0.63939	-0.836824	0.395027	0.0484612	NA
chr2:200223017_1_hs	chr2:200223017_1	chr2	200223017	ref	1	4.89365	9.05899	0.905412	1.32619	0.305583	0	0	5.68232	5.59988	0.000190823	1.63833	4.03622e-05	0	0	-0.859605	1.32103	-0.650706	0.287994	0.0309354	NA
chr2:200223017_2_hs	chr2:200223017_2	chr2	200223286	ref	2	63.8174	102.438	0.686435	0.944986	0.33013	0	0	206.907	282.327	0.452025	0.49388	0.443626	0	0	-0.235006	0.891254	-0.26368	0.10126	0.00914951	NA
chr2:200226274_1_hs	chr2:200226274_1	chr2	200226274	ref	1	38.6299	45.9723	0.260131	0.866786	0.116854	0	0	130.03	91.1841	-0.508562	0.949455	0.227524	0	0	-0.764559	0.985019	-0.776187	0.358885	0.0416428	NA
chr2:200226274_2_hs	chr2:200226274_2	chr2	200226543	ref	2	170.643	687.471	2.0079	0.498926	4.24329	2.6154	0	106.299	88.7713	-0.25478	0.887171	0.111274	0	0	-2.18951	0.851619	-2.571	1.99394	0.529498	1.39905
chr2:200247514_1_hs	chr2:200247514_1	chr2	200247514	ref	1	144.706	130.779	-0.143368	0.612359	0.088902	0	0	117.892	96.3495	-0.289036	0.637491	0.18691	0	0	-0.13006	0.659223	-0.197293	0.0738645	0.00691425	NA
chr2:200247514_2_hs	chr2:200247514_2	chr2	200247783	ref	2	778.591	766.473	-0.0233276	0.348118	0.0238457	0	0	849.383	862.969	0.0231215	0.267526	0.0309911	0	0	0.0594917	0.295396	0.201396	0.0755198	0.00695725	NA
chr2:200252939_1_hs	chr2:200252939_1	chr2	200252939	ref	1	591.592	388.245	-0.604824	0.349325	1.07894	0.153636	0	270.43	225.627	-0.258175	0.595451	0.177443	0	0	0.355693	0.572904	0.62086	0.271897	0.0281704	NA
chr2:200252939_2_hs	chr2:200252939_2	chr2	200253208	ref	2	47.0115	60.5031	0.369254	0.875925	0.171761	0	0	139.525	230.37	0.717818	0.591575	0.647863	0.0168413	0	0.299228	0.810369	0.369249	0.147555	0.0128129	NA
chr2:200302297_1_hs	chr2:200302297_1	chr2	200302297	ref	1	151.064	360.194	1.24993	0.434131	2.3993	1.00611	0	146.851	135.138	-0.117424	0.910039	0.0470464	0	0	-1.33612	0.816473	-1.63645	0.992486	0.178551	NA
chr2:200302297_2_hs	chr2:200302297_2	chr2	200302566	ref	2	826.588	781.687	-0.0811694	0.272875	0.115706	0	0	879.175	845.506	-0.0550107	0.353925	0.0572569	0	0	0.0375083	0.324568	0.115564	0.041915	0.00364542	NA
chr2:200310977_1_hs	chr2:200310977_1	chr2	200310977	ref	1	146.926	246.487	0.740622	0.588839	0.680943	0.0239878	0	126.103	199.654	0.659806	0.406787	0.979622	0.115216	0	-0.0509391	0.599683	-0.0849434	0.0304413	0.00238028	NA
chr2:200310977_2_hs	chr2:200310977_2	chr2	200311246	ref	2	258.489	266.01	0.0445663	0.416187	0.0387101	0	0	298.584	315.629	0.0791841	0.382564	0.0777815	0	0	0.0255454	0.431525	0.059198	0.0210008	0.00138484	NA
chr2:200316169_1_hs	chr2:200316169_1	chr2	200316169	ref	1	77.7331	103.717	0.419339	0.663413	0.277921	0	0	110.759	74.5856	-0.566029	0.703309	0.37579	0	0	-0.966621	0.707837	-1.3656	0.764308	0.122232	NA
chr2:200316169_2_hs	chr2:200316169_2	chr2	200316438	ref	2	35.3718	18.6505	-0.915089	1.25983	0.330109	0	0	31.3567	31.173	-0.020106	1.23108	0.00569627	0	0	0.82079	1.24358	0.660021	0.293077	0.031462	NA
chr2:200319897_1_hs	chr2:200319897_1	chr2	200319897	ref	1	117.576	190.038	0.694633	0.871779	0.371031	0	0	103.909	137.61	0.409508	0.545109	0.344373	0	0	-0.292347	0.990927	-0.295024	0.114653	0.0101333	NA
chr2:200319897_2_hs	chr2:200319897_2	chr2	200320166	ref	2	96.8584	68.1625	-0.500848	0.814093	0.268889	0	0	186.55	183.43	-0.0203892	0.582963	0.0122892	0	0	0.462331	0.779036	0.593466	0.257377	0.0262154	NA
chr2:200345894_2_hs	chr2:200345894_2	chr2	200346163	ref	2	83.0808	129.795	0.646084	0.926267	0.313828	0	0	52.253	55.8745	0.098587	0.804366	0.044576	0	0	-0.566383	1.00239	-0.565033	0.242565	0.0247865	NA
chr2:200352734_1_hs	chr2:200352734_1	chr2	200352734	ref	1	754.147	1080.7	0.517352	0.543431	0.467129	0	0	675.293	1138.14	0.752329	0.283485	2.09921	0.773555	0	0.269746	0.522703	0.516059	0.217661	0.0212315	NA
chr2:200352734_2_hs	chr2:200352734_2	chr2	200353003	ref	2	360.571	319.116	-0.173103	0.454687	0.152785	0	0	366.303	467.344	0.347759	0.489057	0.32145	0	0	0.475577	0.560226	0.848902	0.402375	0.049668	NA
chr2:200357039_1_hs	chr2:200357039_1	chr2	200357039	ref	1	81.2094	73.2957	-0.144597	1.07143	0.0493205	0	0	165.712	178.641	0.11004	0.391821	0.108557	0	0	0.218341	0.890211	0.245269	0.0935311	0.00836473	NA
chr2:200357039_2_hs	chr2:200357039_2	chr2	200357308	ref	2	126.407	108.816	-0.212131	0.842989	0.0961948	0	0	231.144	146.851	-0.650039	0.641135	0.507749	0	0	-0.43534	0.859656	-0.506411	0.212846	0.0207139	NA
chr2:200363631_1_hs	chr2:200363631_1	chr2	200363631	ref	1	24.5095	91.4462	1.90366	0.956616	1.33169	0.275689	0	93.1712	98.281	0.0805335	0.933488	0.0309335	0	0	-1.8204	1.15498	-1.57613	0.939322	0.165289	NA
chr2:200363631_2_hs	chr2:200363631_2	chr2	200363900	ref	2	140.516	76.7462	-0.867626	0.779673	0.57546	0.00353491	0	153.834	467.254	1.59955	0.711132	1.61096	0.436958	0	2.39641	0.897124	2.67122	2.12161	0.587615	NA
chr2:200373351_1_hs	chr2:200373351_1	chr2	200373351	ref	1	143.727	98.1599	-0.551786	0.638171	0.412022	0	0	150.979	361.347	1.25478	0.641145	1.29812	0.258539	0	1.76119	0.754768	2.33342	1.70716	0.404382	NA
chr2:200373351_2_hs	chr2:200373351_2	chr2	200373620	ref	2	78.2264	77.8691	-6.43327e-05	0.780084	2.85778e-05	0	0	90.1162	165.838	0.882021	0.457493	1.26872	0.243261	0	0.847154	0.725565	1.16758	0.614436	0.0889625	NA
chr2:200376759_1_hs	chr2:200376759_1	chr2	200376759	ref	1	31.9479	41.6336	0.389477	1.1581	0.132745	0	0	28.8974	18.5852	-0.628424	1.4801	0.173186	0	0	-1.00474	1.36488	-0.736134	0.335688	0.0379643	NA
chr2:200376759_2_hs	chr2:200376759_2	chr2	200377028	ref	2	0.952691	0.254982	-1.3933	2.43919	0.245762	0	0	8.05799	14.5923	0.869208	1.27918	0.303803	0	0	2.26729	1.71273	1.32379	0.731484	0.114316	NA
chr2:200405799_1_hs	chr2:200405799_1	chr2	200405799	ref	1	246.291	271.586	0.143568	0.529036	0.104521	0	0	350.565	407.888	0.21517	0.347083	0.271404	0	0	0.0533391	0.518684	0.102835	0.0371131	0.00302012	NA
chr2:200405799_2_hs	chr2:200405799_2	chr2	200406068	ref	2	43.736	45.7886	0.0698789	1.00769	0.0246994	0	0	72.6037	100.238	0.470507	0.640908	0.334539	0	0	0.395382	0.904467	0.437144	0.179137	0.0160566	NA
chr2:20040634_1_hs	chr2:20040634_1	chr2	20040634	ref	1	15.1151	3.2864	-2.18402	1.98687	0.56596	0.00227654	0	6.82889	12.5671	0.892225	1.31993	0.301843	0	0	3.04431	1.36582	2.22893	1.58807	0.354663	NA
chr2:200408296_1_hs	chr2:200408296_1	chr2	200408296	ref	1	633.389	709.431	0.161874	0.322032	0.210984	0	0	432.412	494.11	0.189626	0.397549	0.198341	0	0	0.0227383	0.372961	0.0609668	0.0216434	0.00146888	NA
chr2:200408296_2_hs	chr2:200408296_2	chr2	200408565	ref	2	195.082	1234.5	2.66037	0.596168	5.09137	3.40173	0	184.644	377.018	1.02871	0.312912	2.99538	1.5001	0	-1.5837	0.600327	-2.63806	2.07893	0.56799	1.47069
chr2:200411534_1_hs	chr2:200411534_1	chr2	200411534	ref	1	95.9452	92.8226	-0.0429257	0.822746	0.0184576	0	0	110.781	185.551	0.739711	0.450454	0.997573	0.122063	0	0.740402	0.74562	0.993002	0.493889	0.0658516	NA
chr2:200411534_2_hs	chr2:200411534_2	chr2	200411803	ref	2	15.4562	13.0707	-0.228587	1.52733	0.0550093	0	0	8.04733	44.599	2.45756	1.01488	1.81092	0.566533	0	2.58179	1.33785	1.92981	1.27059	0.255169	NA
chr2:200422320_1_hs	chr2:200422320_1	chr2	200422320	ref	1	151.538	137.082	-0.14523	0.479974	0.117925	0	0	257.664	185.943	-0.467402	0.719358	0.287473	0	0	-0.29237	0.732754	-0.399001	0.161219	0.0141267	NA
chr2:200422320_2_hs	chr2:200422320_2	chr2	200422589	ref	2	30.8559	24.0881	-0.348698	1.3168	0.101737	0	0	145.861	299.26	1.03256	0.52724	1.29946	0.25914	0	1.31487	0.97814	1.34425	0.747469	0.118292	NA
chr2:200442308_1_hs	chr2:200442308_1	chr2	200442308	ref	1	139.063	93.7104	-0.565904	0.553312	0.513679	0	0	172.814	319.172	0.88016	0.623836	0.800577	0.05314	0	1.39012	0.680729	2.04211	1.38572	0.287314	NA
chr2:200442308_2_hs	chr2:200442308_2	chr2	200442577	ref	2	7.97957	13.9651	0.79331	1.08138	0.334243	0	0	11.9873	7.83288	-0.590264	1.65838	0.141527	0	0	-1.30068	1.28036	-1.01587	0.509071	0.0689352	NA
chr2:200448975_2_hs	chr2:200448975_2	chr2	200449244	ref	2	196.952	111.25	-0.820512	0.942215	0.415844	0	0	202.923	88.2278	-1.19813	0.963988	0.669773	0.0218288	0	-0.377032	1.08481	-0.347556	0.137765	0.0121521	NA
chr2:200466935_1_hs	chr2:200466935_1	chr2	200466935	ref	1	416.519	995.004	1.2545	0.424797	2.50235	1.08671	0	830.852	2118.79	1.34969	0.527736	1.97706	0.682635	0	0.0826301	0.559538	0.147675	0.0542366	0.00476361	NA
chr2:200480316_1_hs	chr2:200480316_1	chr2	200480316	ref	1	220.798	284.092	0.359525	0.417395	0.410003	0	0	284.894	517.772	0.858867	0.561061	0.900247	0.0864073	0	0.474739	0.603414	0.786754	0.365094	0.0426409	NA
chr2:200616032_1_hs	chr2:200616032_1	chr2	200616032	ref	1	224.485	390.339	0.798504	0.31962	1.90381	0.629805	0	269.944	455.166	0.752785	0.298827	1.92943	0.648136	0	-0.0519132	0.360105	-0.144162	0.0528738	0.00462327	NA
chr2:200627096_1_hs	chr2:200627096_1	chr2	200627096	ref	1	8.95728	3.16835	-1.48432	1.98519	0.34233	0	0	39.1431	45.4519	0.22332	0.805553	0.107012	0	0	1.68242	1.08983	1.54374	0.91133	0.158183	NA
chr2:200627096_2_hs	chr2:200627096_2	chr2	200627365	ref	2	184.662	366.754	0.985726	0.454655	1.52067	0.381451	0	421.571	498.457	0.244108	0.350205	0.313564	0	0	-0.700437	0.459914	-1.52297	0.893588	0.153895	NA
chr2:20062887_1_hs	chr2:20062887_1	chr2	20062887	ref	1	133.313	160.366	0.271245	0.586429	0.191319	0	0	140.166	147.959	0.0755073	0.58144	0.0473649	0	0	-0.22027	0.671505	-0.328024	0.129073	0.0112304	NA
chr2:20062887_2_hs	chr2:20062887_2	chr2	20063156	ref	2	786.051	41082.4	5.7077	0.398294	45.8496	43.5113	40.7191	591.722	15626.6	4.7228	0.397242	31.8694	29.64	26.7389	-0.981917	0.434158	-2.26166	1.62492	0.36824	1.10798
chr2:20065918_1_hs	chr2:20065918_1	chr2	20065918	ref	1	903.545	618.686	-0.544611	0.361475	0.879744	0.0789867	0	1023.71	662.733	-0.626054	0.341334	1.17631	0.197275	0	-0.0801054	0.401664	-0.199434	0.0747275	0.0069427	NA
chr2:20065918_2_hs	chr2:20065918_2	chr2	20066187	ref	2	19.655	20.1604	0.0370735	0.946302	0.0137887	0	0	3.86042	12.2408	1.68395	1.37672	0.655075	0.0187186	0	1.71278	1.07534	1.59278	0.953855	0.168838	NA
chr2:200666580_1_hs	chr2:200666580_1	chr2	200666580	ref	1	47.5199	57.3935	0.270957	0.683497	0.160026	0	0	127.767	174.627	0.454736	0.469512	0.477842	0	0	0.198675	0.590956	0.336193	0.132694	0.0116054	NA
chr2:200666580_2_hs	chr2:200666580_2	chr2	200666849	ref	2	538.825	490.317	-0.135097	0.300767	0.184884	0	0	341.057	485.443	0.505857	0.526808	0.472448	0	0	0.600517	0.514251	1.16775	0.61456	0.0889921	NA
chr2:200702705_2_hs	chr2:200702705_2	chr2	200702974	ref	2	262.015	347.53	0.402773	0.593435	0.303365	0	0	372.964	604.314	0.69326	0.472962	0.845554	0.0680197	0	0.303752	0.652258	0.465693	0.192847	0.0182313	NA
chr2:20072297_1_hs	chr2:20072297_1	chr2	20072297	ref	1	501.349	394.109	-0.345319	0.353291	0.483659	0	0	238.12	229.048	-0.0552288	0.381287	0.0531399	0	0	0.288212	0.359549	0.801591	0.373876	0.0444307	NA
chr2:20072297_2_hs	chr2:20072297_2	chr2	20072566	ref	2	53.6641	245.995	2.19996	0.543299	4.28922	2.65805	0	37.7392	140.698	1.90311	0.51863	3.61432	2.04499	0	-0.310719	0.64861	-0.479053	0.199351	0.0187534	0.0963696
chr2:200728453_2_hs	chr2:200728453_2	chr2	200728722	ref	2	22.6096	29.555	0.394336	1.2353	0.125195	0	0	44.5949	316.09	2.82354	1.30908	1.50844	0.374314	0	2.32203	1.22986	1.88804	1.229	0.244232	NA
chr2:200735469_1_hs	chr2:200735469_1	chr2	200735469	ref	1	13.9928	14.3279	0.0470387	1.41103	0.0117058	0	0	4.33073	0	-4.15998	3.19912	0.713362	0.0314594	0	-4.25152	1.64041	-2.59174	2.02003	0.540771	NA
chr2:200735469_2_hs	chr2:200735469_2	chr2	200735738	ref	2	56.0802	59.5929	0.0925198	1.02332	0.0324706	0	0	21.1527	49.1208	1.21711	1.52898	0.370572	0	0	1.09328	1.53261	0.713342	0.322727	0.035929	NA
chr2:200744484_1_hs	chr2:200744484_1	chr2	200744484	ref	1	212.846	218.956	0.0353474	0.488968	0.025778	0	0	176.058	126.058	-0.484269	0.613472	0.366649	0	0	-0.517186	0.582525	-0.887835	0.426398	0.0540137	NA
chr2:200744484_2_hs	chr2:200744484_2	chr2	200744753	ref	2	0.166843	0	0.606122	3.34149	0.0674962	0	0	121.806	240.871	0.98598	0.66785	0.854337	0.0703117	0	0.3029	1.6607	0.182393	0.0678945	0.0061398	NA
chr2:200757007_1_hs	chr2:200757007_1	chr2	200757007	ref	1	58.7921	55.7608	-0.070792	0.881953	0.0287127	0	0	38.9662	99.9918	1.35042	1.00796	0.74394	0.0390136	0	1.33321	1.13229	1.17745	0.621576	0.0905362	NA
chr2:200761259_1_hs	chr2:200761259_1	chr2	200761259	ref	1	308.565	274.876	-0.164591	0.354964	0.191874	0	0	533.302	597.644	0.165576	0.39589	0.170199	0	0	0.326317	0.40445	0.806816	0.376986	0.0448043	NA
chr2:200761259_2_hs	chr2:200761259_2	chr2	200761528	ref	2	309.146	321.181	0.0516735	0.387492	0.0487044	0	0	102.243	88.9094	-0.198432	0.963286	0.0773809	0	0	-0.21643	0.740032	-0.29246	0.113546	0.0100341	NA
chr2:200766167_2_hs	chr2:200766167_2	chr2	200766436	ref	2	0.977825	8.93847	3.20826	1.96193	0.991424	0.119584	0	6.28652	2.67686	-1.19452	1.6878	0.319565	0	0	-4.38894	1.90934	-2.29867	1.66708	0.387425	NA
chr2:200777864_1_hs	chr2:200777864_1	chr2	200777864	ref	1	3.29151	0	-3.76441	3.2009	0.620557	0.0115422	0	34.0656	33.2099	-0.0291393	1.07761	0.00947146	0	0	3.75815	1.38547	2.71255	2.17544	0.611283	NA
chr2:200777864_2_hs	chr2:200777864_2	chr2	200778133	ref	2	1.88554	2.06241	0.166179	1.78998	0.033374	0	0	0.166843	0	0.606122	3.34149	0.0674962	0	0	0.450308	2.07945	0.216552	0.0816772	0.00726284	NA
chr2:200782266_2_hs	chr2:200782266_2	chr2	200782535	ref	2	75.0714	84.8027	0.180074	0.698669	0.0987551	0	0	84.3324	72.3713	-0.216823	0.65532	0.130331	0	0	-0.405235	0.684722	-0.591825	0.256515	0.0260936	NA
chr2:200787389_1_hs	chr2:200787389_1	chr2	200787389	ref	1	1.25829	0.184144	-1.80025	2.45778	0.333593	0	0	11.9351	7.80288	-0.592468	1.28297	0.190959	0	0	1.24719	1.44965	0.860338	0.409378	0.0506231	NA
chr2:200787389_2_hs	chr2:200787389_2	chr2	200787658	ref	2	2.21639	1.0934	-0.947898	1.84462	0.216568	0	0	4.47652	1.94263	-1.17516	1.7866	0.291843	0	0	-0.280603	1.44771	-0.193825	0.0724692	0.00675808	NA
chr2:20080896_1_hs	chr2:20080896_1	chr2	20080896	ref	1	49.4122	53.5308	0.116982	0.897591	0.0475434	0	0	116.389	196.057	0.746252	0.625702	0.632642	0.0135734	0	0.587481	0.851381	0.690034	0.309651	0.0338148	NA
chr2:20080896_2_hs	chr2:20080896_2	chr2	20081165	ref	2	644.596	611.337	-0.075607	0.288266	0.10067	0	0	556.898	1025.73	0.879353	0.560702	0.93252	0.0984699	0	0.91111	0.555469	1.64026	0.995885	0.179242	NA
chr2:200814182_1_hs	chr2:200814182_1	chr2	200814182	ref	1	631.733	820.653	0.378309	0.313024	0.644297	0.0162232	0	539.151	484.893	-0.152262	0.349492	0.178435	0	0	-0.520998	0.359635	-1.44869	0.831427	0.138693	NA
chr2:200814182_2_hs	chr2:200814182_2	chr2	200814451	ref	2	1.61377	4.2434	1.43616	1.74827	0.38576	0	0	0.0729442	0.249126	1.9964	2.61417	0.351586	0	0	0.527246	2.29446	0.229791	0.087112	0.00782748	NA
chr2:200819892_1_hs	chr2:200819892_1	chr2	200819892	ref	1	75.1339	134.449	0.842919	0.610914	0.775575	0.0468292	0	82.9358	167.041	1.00975	0.460425	1.54819	0.398656	0	0.162618	0.647991	0.250957	0.0959084	0.00855404	NA
chr2:200819892_2_hs	chr2:200819892_2	chr2	200820161	ref	2	45.997	61.784	0.431093	0.997358	0.176806	0	0	9.44329	7.80487	-0.269558	1.95013	0.0505799	0	0	-0.682571	1.45438	-0.469322	0.194608	0.0182313	NA
chr2:200845306_1_hs	chr2:200845306_1	chr2	200845306	ref	1	27.168	31.0261	0.199285	1.01178	0.0737319	0	0	4.92556	18.2668	1.90598	1.35355	0.798356	0.0526956	0	1.71706	1.21835	1.40933	0.799323	0.131053	NA
chr2:200845306_2_hs	chr2:200845306_2	chr2	200845575	ref	2	921.129	1517.54	0.719047	0.410403	1.09819	0.161363	0	623.973	768.565	0.302163	0.390503	0.357474	0	0	-0.376351	0.452089	-0.832473	0.392393	0.047791	NA
chr2:200849963_1_hs	chr2:200849963_1	chr2	200849963	ref	1	236.862	308.351	0.382809	0.404546	0.463426	0	0	177.615	194.266	0.130276	0.440344	0.11501	0	0	-0.253747	0.461782	-0.549496	0.234581	0.0235293	NA
chr2:200849963_2_hs	chr2:200849963_2	chr2	200850232	ref	2	419.337	456.39	0.12345	0.310789	0.16039	0	0	360.32	389.062	0.111859	0.311661	0.142873	0	0	-0.0111672	0.299611	-0.0372723	0.0131083	0.000966575	NA
chr2:200867437_2_hs	chr2:200867437_2	chr2	200867706	ref	2	41.0849	23.4968	-0.798665	1.31216	0.265403	0	0	42.9756	140.459	1.70091	0.877366	1.27948	0.248939	0	2.40119	1.20212	1.99746	1.33937	0.273233	NA
chr2:20088718_1_hs	chr2:20088718_1	chr2	20088718	ref	1	5.00604	0	-4.36921	3.19836	0.764688	0.0439673	0	2.52483	2.11561	-0.234524	2.3785	0.0355261	0	0	4.20771	1.83972	2.28714	1.65389	0.380719	NA
chr2:20088718_2_hs	chr2:20088718_2	chr2	20088987	ref	2	37.4776	37.5675	0.00992405	0.898629	0.00384366	0	0	27.6303	44.7483	0.699803	1.14542	0.266621	0	0	0.669572	1.0918	0.613276	0.267853	0.0275528	NA
chr2:200901436_1_hs	chr2:200901436_1	chr2	200901436	ref	1	136.196	217.001	0.674762	0.619997	0.558386	0.000923997	0	322.628	273.348	-0.236043	0.399915	0.25568	0	0	-0.907015	0.636695	-1.42457	0.811684	0.13377	NA
chr2:200901436_2_hs	chr2:200901436_2	chr2	200901705	ref	2	12.3779	28.4341	1.21291	0.949421	0.695907	0.0272534	0	3.04459	4.47283	0.57601	1.67162	0.136434	0	0	-0.592123	1.24123	-0.477045	0.19837	0.0187534	NA
chr2:200905722_1_hs	chr2:200905722_1	chr2	200905722	ref	1	141.084	181.006	0.361635	0.428062	0.399887	0	0	493.302	946.247	0.937887	0.617764	0.889528	0.0825493	0	0.518527	0.653446	0.793528	0.369094	0.0435001	NA
chr2:200905722_2_hs	chr2:200905722_2	chr2	200905991	ref	2	0.648316	1.27491	0.99885	2.44817	0.165404	0	0	9.53555	11.4796	0.279308	1.3524	0.0775974	0	0	-0.734284	1.73993	-0.422019	0.171978	0.0152127	NA
chr2:20092362_1_hs	chr2:20092362_1	chr2	20092362	ref	1	43.2575	34.8382	-0.302361	0.827335	0.145837	0	0	85.9655	77.5452	-0.144602	0.969278	0.0548231	0	0	0.164935	0.902506	0.182752	0.0680377	0.00616778	NA
chr2:20092362_2_hs	chr2:20092362_2	chr2	20092631	ref	2	0.860689	0.94027	0.20005	2.44925	0.0292335	0	0	10.9487	2.35067	-2.20072	2.36233	0.454015	0	0	-2.37094	1.92234	-1.23336	0.662659	0.0993818	NA
chr2:200944556_1_hs	chr2:200944556_1	chr2	200944556	ref	1	16.9377	38.9965	1.2078	1.17916	0.514708	0	0	13.6313	27.4246	1.01273	1.5003	0.301319	0	0	-0.146267	1.48656	-0.0983929	0.035448	0.00282435	NA
chr2:200944556_2_hs	chr2:200944556_2	chr2	200944825	ref	2	55.6011	163.576	1.54931	0.613478	1.93723	0.653849	0	110.757	349.968	1.65697	0.416196	4.16392	2.54335	0	0.132935	0.608419	0.218493	0.0824709	0.00738168	0.0388958
chr2:200966548_1_hs	chr2:200966548_1	chr2	200966548	ref	1	98.7198	829.234	3.06834	0.64591	5.69251	3.97027	0.562032	155.91	112.37	-0.468363	0.747304	0.275043	0	0	-3.47204	0.834183	-4.1622	4.50143	2.23508	3.56297
chr2:200966548_2_hs	chr2:200966548_2	chr2	200966817	ref	2	655.707	792.064	0.272003	0.266803	0.511492	0	0	517.387	570.196	0.13838	0.317997	0.178196	0	0	-0.14098	0.25777	-0.546921	0.233265	0.023358	NA
chr2:20097140_1_hs	chr2:20097140_1	chr2	20097140	ref	1	336.377	32558.8	6.59673	0.362377	73.3192	70.7904	68.1888	413.093	23405.7	5.82416	0.428934	41.2683	38.9666	36.1378	-0.778772	0.441648	-1.76333	1.10877	0.210299	0.7067
chr2:201063892_1_hs	chr2:201063892_1	chr2	201063892	ref	1	727.868	664.981	-0.132849	0.386284	0.136136	0	0	678.809	533.769	-0.346224	0.323118	0.546774	0	0	-0.19544	0.370387	-0.527665	0.223494	0.0220748	NA
chr2:201063892_2_hs	chr2:201063892_2	chr2	201064161	ref	2	164.2	147.745	-0.147958	0.589677	0.0958898	0	0	158.964	135.199	-0.229288	0.557733	0.166856	0	0	-0.0875408	0.630586	-0.138825	0.0508107	0.00437962	NA
chr2:201067544_1_hs	chr2:201067544_1	chr2	201067544	ref	1	183.753	249.25	0.435086	0.458529	0.465106	0	0	79.8436	104.03	0.385342	0.865693	0.182945	0	0	-0.0136296	0.791313	-0.0172241	0.00600952	0.000327504	NA
chr2:201067544_2_hs	chr2:201067544_2	chr2	201067813	ref	2	58.9312	55.3139	-0.0844934	0.878892	0.0346043	0	0	82.4941	121.078	0.550334	0.502161	0.563665	0.00178446	0	0.600036	0.717177	0.836663	0.39493	0.0484612	NA
chr2:201069112_1_hs	chr2:201069112_1	chr2	201069112	ref	1	9.09053	11.2192	0.3063	2.23628	0.0500951	0	0	10.0298	8.01139	-0.304681	1.58559	0.071799	0	0	-0.612883	1.90128	-0.322352	0.126571	0.0111035	NA
chr2:20106941_1_hs	chr2:20106941_1	chr2	20106941	ref	1	37.8261	46.8196	0.294951	0.797637	0.147797	0	0	199.704	209.727	0.0693011	0.447701	0.0570081	0	0	-0.184253	0.580444	-0.317435	0.12441	0.0109456	NA
chr2:20106941_2_hs	chr2:20106941_2	chr2	20107210	ref	2	284.104	399.365	0.487221	0.410634	0.628155	0.0127651	0	38.8832	40.7872	0.0774423	0.8552	0.0325239	0	0	-0.346193	0.57848	-0.598453	0.260002	0.0265331	NA
chr2:201178056_1_hs	chr2:201178056_1	chr2	201178056	ref	1	270.611	194.317	-0.474788	0.431173	0.567303	0.00249368	0	246.054	179.94	-0.4531	0.440951	0.516897	0	0	0.0119627	0.435733	0.0274542	0.00961788	0.000607355	NA
chr2:201178056_2_hs	chr2:201178056_2	chr2	201178325	ref	2	272.723	822.596	1.59075	0.624755	1.96295	0.672063	0	123.025	321.633	1.38167	0.575971	1.78393	0.547907	0	-0.194239	0.763594	-0.254375	0.0973414	0.0087557	NA
chr2:201203914_1_hs	chr2:201203914_1	chr2	201203914	ref	1	969.51	1047.8	0.111345	0.275851	0.163374	0	0	584.698	633.315	0.113004	0.371118	0.118758	0	0	-0.0082936	0.312985	-0.0264984	0.00927951	0.000556972	NA
chr2:201203914_2_hs	chr2:201203914_2	chr2	201204183	ref	2	31.8534	29.1015	-0.12087	1.10577	0.0395492	0	0	26.8311	36.7399	0.458376	1.18244	0.155975	0	0	0.543695	1.1726	0.463668	0.191866	0.0180854	NA
chr2:201219693_1_hs	chr2:201219693_1	chr2	201219693	ref	1	479.123	521.197	0.123895	0.40229	0.120273	0	0	422.005	997.496	1.23916	0.506253	1.84234	0.58761	0	1.06437	0.551292	1.93068	1.27146	0.255309	NA
chr2:201219693_2_hs	chr2:201219693_2	chr2	201219962	ref	2	71.2756	67.1684	-0.0859861	0.65346	0.0480256	0	0	150.116	207.458	0.460179	0.555753	0.389707	0	0	0.518495	0.606619	0.85473	0.405939	0.0501285	NA
chr2:201232151_1_hs	chr2:201232151_1	chr2	201232151	ref	1	779.551	1314.74	0.75269	0.385623	1.29283	0.255508	0	391.932	823.081	1.06833	0.548262	1.28949	0.253952	0	0.293952	0.56295	0.522164	0.220724	0.0216575	NA
chr2:201232151_2_hs	chr2:201232151_2	chr2	201232420	ref	2	72.7659	120.075	0.727797	0.598816	0.649332	0.017168	0	138.672	360.371	1.37753	0.325712	4.62998	2.97096	0	0.624958	0.749125	0.834251	0.393469	0.0480202	0.209539
chr2:201236613_1_hs	chr2:201236613_1	chr2	201236613	ref	1	32.7496	40.6718	0.316888	1.15592	0.105698	0	0	86.8675	99.5198	0.199676	0.643938	0.121194	0	0	-0.124231	0.965137	-0.128719	0.0469268	0.00404602	NA
chr2:201236613_2_hs	chr2:201236613_2	chr2	201236882	ref	2	4.95978	6.69701	0.460363	1.67655	0.105888	0	0	11.6082	36.2544	1.64835	1.21096	0.760823	0.0429251	0	1.13936	1.51064	0.75422	0.346096	0.0394046	NA
chr2:201257817_1_hs	chr2:201257817_1	chr2	201257817	ref	1	104.986	136.476	0.383234	0.54059	0.320231	0	0	91.7042	107.919	0.237912	0.511827	0.192428	0	0	-0.146506	0.5132	-0.285475	0.110541	0.00963121	NA
chr2:201257817_2_hs	chr2:201257817_2	chr2	201258086	ref	2	435.61	579.747	0.411259	0.301912	0.7616	0.0430056	0	279.485	541.376	0.950536	0.539507	1.10739	0.165081	0	0.505635	0.524728	0.963614	0.474645	0.0612903	NA
chr2:20130450_1_hs	chr2:20130450_1	chr2	20130450	ref	1	7.41358	19.2377	1.3864	1.18622	0.61528	0.0109934	0	5.98425	17.6733	1.56445	1.06807	0.844692	0.0677026	0	0.139271	1.09903	0.126722	0.0461628	0.00398825	NA
chr2:20130450_2_hs	chr2:20130450_2	chr2	20130719	ref	2	16.9455	18.2206	0.115941	1.33483	0.0311509	0	0	30.5405	33.3436	0.134893	0.84165	0.0591514	0	0	-0.0114302	1.05371	-0.0108475	0.00377514	9.07897e-05	NA
chr2:201357493_1_hs	chr2:201357493_1	chr2	201357493	ref	1	163.331	530.242	1.69629	0.346219	6.01728	4.27658	0.8868	142.321	615.106	2.10941	0.375654	7.70725	5.89479	2.57677	0.40997	0.388069	1.05644	0.536452	0.0745177	0.299941
chr2:201357493_2_hs	chr2:201357493_2	chr2	201357762	ref	2	159.563	248.308	0.63195	0.603356	0.530297	0	0	63.9739	73.0567	0.19746	0.751671	0.100844	0	0	-0.377587	0.771885	-0.489175	0.204316	0.0195837	NA
chr2:201363652_1_hs	chr2:201363652_1	chr2	201363652	ref	1	23.5734	17.3927	-0.425562	1.25472	0.134019	0	0	10.5619	6.84678	-0.603787	1.58605	0.152775	0	0	-0.156321	1.25114	-0.124943	0.045483	0.00396279	NA
chr2:201363652_2_hs	chr2:201363652_2	chr2	201363921	ref	2	35.8366	43.455	0.2827	1.10683	0.0977776	0	0	52.4986	127.827	1.27695	0.795942	0.964001	0.109223	0	0.927798	1.06979	0.867271	0.413645	0.0515893	NA
chr2:20138067_1_hs	chr2:20138067_1	chr2	20138067	ref	1	726.442	787.459	0.114037	0.392147	0.112831	0	0	150.515	102.569	-0.54959	0.979067	0.240661	0	0	-0.604468	0.751943	-0.803875	0.375234	0.0445715	NA
chr2:20138067_2_hs	chr2:20138067_2	chr2	20138336	ref	2	791.968	483.343	-0.709985	0.370417	1.25748	0.237307	0	312.213	289.73	-0.111363	0.361472	0.12032	0	0	0.572907	0.382363	1.49833	0.872742	0.148927	NA
chr2:2014195_1_hs	chr2:2014195_1	chr2	2014195	ref	1	174.767	177.652	0.0274139	0.502049	0.0193359	0	0	138.092	112.963	-0.288368	0.626748	0.190142	0	0	-0.326315	0.604189	-0.540088	0.229784	0.022521	NA
chr2:2014195_2_hs	chr2:2014195_2	chr2	2014464	ref	2	939.593	713.875	-0.397497	0.274745	0.829866	0.0629517	0	516.035	593.604	0.202359	0.296632	0.30529	0	0	0.607414	0.25867	2.34822	1.72438	0.411021	NA
chr2:201432965_2_hs	chr2:201432965_2	chr2	201433234	ref	2	11.981	18.6776	0.651834	1.54217	0.172286	0	0	38.7839	65.1945	0.752655	1.10537	0.304578	0	0	0.0599307	1.44697	0.041418	0.0145903	0.00105981	NA
chr2:201465560_1_hs	chr2:201465560_1	chr2	201465560	ref	1	131.264	158.472	0.266892	0.499758	0.226717	0	0	236.185	160.174	-0.556428	0.591033	0.460329	0	0	-0.781572	0.592704	-1.31865	0.727498	0.11347	NA
chr2:201465560_2_hs	chr2:201465560_2	chr2	201465829	ref	2	71.6221	41.271	-0.785642	0.989248	0.369481	0	0	31.1405	45.3475	0.546293	1.03905	0.222533	0	0	1.30983	1.07332	1.22036	0.653002	0.0976134	NA
chr2:20151136_1_hs	chr2:20151136_1	chr2	20151136	ref	1	277.21	171.217	-0.692	0.437375	0.944578	0.102271	0	42.3513	26.5418	-0.665928	1.11716	0.258758	0	0	0.0584325	0.641669	0.0910634	0.0327131	0.00258852	NA
chr2:20151136_2_hs	chr2:20151136_2	chr2	20151405	ref	2	437.953	456.285	0.0586693	0.287798	0.0765144	0	0	1078.13	1673.39	0.63311	0.498301	0.690597	0.0262205	0	0.541691	0.462285	1.17177	0.61746	0.0895839	NA
chr2:201619011_1_hs	chr2:201619011_1	chr2	201619011	ref	1	138.871	323.514	1.21557	0.631564	1.26546	0.24172	0	224.796	517.143	1.19862	0.612843	1.29684	0.257755	0	-0.0168262	0.803317	-0.0209459	0.0073189	0.000409099	NA
chr2:201619011_2_hs	chr2:201619011_2	chr2	201619280	ref	2	29.671	21.2735	-0.471327	1.31831	0.142246	0	0	22.7222	19.6597	-0.215888	1.07814	0.0750528	0	0	0.19704	1.1569	0.170318	0.0631043	0.00568032	NA
chr2:201652411_2_hs	chr2:201652411_2	chr2	201652680	ref	2	66.781	70.8856	0.0909939	0.609653	0.0548505	0	0	82.0583	44.9698	-0.861949	1.05827	0.38157	0	0	-0.926578	0.794619	-1.16607	0.613344	0.0886694	NA
chr2:20167278_1_hs	chr2:20167278_1	chr2	20167278	ref	1	24.742	35.9681	0.537456	1.02482	0.221868	0	0	20.0029	17.511	-0.180363	1.20876	0.0548343	0	0	-0.676061	1.10409	-0.612323	0.267346	0.0274862	NA
chr2:20167278_2_hs	chr2:20167278_2	chr2	20167547	ref	2	238.167	222.845	-0.102137	0.524788	0.0727905	0	0	185.174	114.689	-0.687188	0.843405	0.381743	0	0	-0.529903	0.792077	-0.669005	0.298007	0.0320425	NA
chr2:201696065_1_hs	chr2:201696065_1	chr2	201696065	ref	1	28.6225	31.73	0.155587	1.12075	0.0508103	0	0	48.2728	33.7677	-0.50864	1.12194	0.186893	0	0	-0.661727	1.10306	-0.599899	0.260765	0.0266792	NA
chr2:201696065_2_hs	chr2:201696065_2	chr2	201696334	ref	2	148.231	111.175	-0.410245	0.635856	0.284994	0	0	250.67	380.247	0.597288	0.55555	0.549263	0	0	0.95412	0.678361	1.40651	0.797039	0.130432	NA
chr2:201697991_1_hs	chr2:201697991_1	chr2	201697991	ref	1	23.6256	13.8423	-0.75621	1.22469	0.270087	0	0	34.1252	21.7688	-0.637449	1.13937	0.239701	0	0	0.119902	1.00865	0.118873	0.0431712	0.00373875	NA
chr2:201697991_2_hs	chr2:201697991_2	chr2	201698260	ref	2	9.79842	14.6193	0.583787	1.42402	0.166319	0	0	23.513	9.88725	-1.24208	1.32805	0.456364	0	0	-1.84193	1.32199	-1.3933	0.786405	0.127732	NA
chr2:201797747_1_hs	chr2:201797747_1	chr2	201797747	ref	1	136.897	104.068	-0.392551	0.937069	0.170517	0	0	22.0372	18.5716	-0.238223	1.31709	0.0672882	0	0	0.163163	1.1774	0.138579	0.050716	0.00437157	NA
chr2:201797747_2_hs	chr2:201797747_2	chr2	201798016	ref	2	7.39301	5.02792	-0.587018	1.69063	0.137613	0	0	19.7112	12.0964	-0.691561	1.53381	0.1857	0	0	-0.00322304	1.40722	-0.00229037	0.000794377	3.67721e-06	NA
chr2:201806991_1_hs	chr2:201806991_1	chr2	201806991	ref	1	8.48111	9.22264	0.134242	1.87793	0.0254825	0	0	0.0834217	0	1.4193	3.35245	0.172611	0	0	1.25233	2.34315	0.534465	0.226931	0.0223345	NA
chr2:201813840_2_hs	chr2:201813840_2	chr2	201814109	ref	2	50.7059	88.3515	0.790851	0.984509	0.374889	0	0	48.5561	53.7641	0.151922	1.21277	0.0456075	0	0	-0.536753	1.30333	-0.41183	0.167195	0.0147168	NA
chr2:201831489_1_hs	chr2:201831489_1	chr2	201831489	ref	1	831.544	1158.53	0.477372	0.367735	0.711665	0.0311189	0	1253.64	943.089	-0.40937	0.317871	0.703778	0.0290286	0	-0.860555	0.356901	-2.41119	1.79859	0.441753	NA
chr2:201831489_2_hs	chr2:201831489_2	chr2	201831758	ref	2	9.49327	29.1848	1.62616	0.900905	1.14832	0.183993	0	2.6589	2.1751	-0.240612	1.72617	0.0510289	0	0	-1.77629	1.156	-1.53658	0.905195	0.156823	NA
chr2:201833633_1_hs	chr2:201833633_1	chr2	201833633	ref	1	195.728	228.849	0.228316	0.670819	0.134547	0	0	570.443	429.802	-0.405825	0.45085	0.434094	0	0	-0.641066	0.709374	-0.903707	0.43634	0.0555576	NA
chr2:201842168_1_hs	chr2:201842168_1	chr2	201842168	ref	1	0.739375	0.254982	-1.03328	2.44871	0.171953	0	0	8.52752	5.80094	-0.545813	1.94426	0.108508	0	0	0.540657	1.83703	0.294311	0.114345	0.0101333	NA
chr2:201842168_2_hs	chr2:201842168_2	chr2	201842437	ref	2	1.22809	3.31458	1.47056	2.35544	0.273751	0	0	0.0644758	0	1.4193	3.35245	0.172611	0	0	-0.0316611	4.99488	-0.00633871	0.00220203	6.39324e-06	NA
chr2:201859721_1_hs	chr2:201859721_1	chr2	201859721	ref	1	169.211	187.757	0.150498	0.387933	0.156111	0	0	155.6	360.823	1.20884	0.609527	1.32477	0.272514	0	1.0125	0.649663	1.55851	0.924042	0.160747	NA
chr2:201882148_1_hs	chr2:201882148_1	chr2	201882148	ref	1	750.398	581.816	-0.365741	0.526893	0.311945	0	0	743.786	682.515	-0.126714	0.459641	0.106353	0	0	0.196244	0.607477	0.323047	0.126877	0.0111035	NA
chr2:201882148_2_hs	chr2:201882148_2	chr2	201882417	ref	2	260.854	479.082	0.873461	0.46161	1.23311	0.225179	0	283.152	285.194	0.0134006	0.53345	0.00879222	0	0	-0.81553	0.602779	-1.35295	0.754312	0.120301	NA
chr2:201886491_1_hs	chr2:201886491_1	chr2	201886491	ref	1	78.1353	121.675	0.642893	0.76257	0.398816	0	0	19.8461	27.8845	0.483811	0.884031	0.233448	0	0	-0.190582	0.854622	-0.223001	0.0843182	0.00767917	NA
chr2:201886491_2_hs	chr2:201886491_2	chr2	201886760	ref	2	99.1529	503.002	2.34011	0.656866	3.43501	1.88619	0	178.605	260.846	0.548838	0.633898	0.412748	0	0	-1.73039	0.876186	-1.97492	1.31625	0.267641	NA
chr2:201890488_2_hs	chr2:201890488_2	chr2	201890757	ref	2	448.718	788.094	0.810312	0.617791	0.722056	0.0335238	0	456.057	397.478	-0.200178	0.300703	0.296189	0	0	-0.961519	0.618855	-1.55371	0.919898	0.15986	NA
chr2:201906818_2_hs	chr2:201906818_2	chr2	201907087	ref	2	778.447	958.635	0.298664	0.356247	0.395959	0	0	835.346	918.126	0.134504	0.356463	0.151239	0	0	-0.162203	0.362316	-0.447685	0.184169	0.0168465	NA
chr2:201909372_1_hs	chr2:201909372_1	chr2	201909372	ref	1	261.077	447.705	0.774249	0.495129	0.928558	0.0968819	0	599.272	623.776	0.0574406	0.301804	0.0710642	0	0	-0.68917	0.46945	-1.46804	0.847424	0.142456	NA
chr2:201909372_2_hs	chr2:201909372_2	chr2	201909641	ref	2	344.028	240.829	-0.51184	0.72729	0.317331	0	0	316.553	385.638	0.280567	0.55059	0.214422	0	0	0.736089	0.810083	0.908659	0.439459	0.055986	NA
chr2:201925297_2_hs	chr2:201925297_2	chr2	201925566	ref	2	49.1125	158.185	1.69116	0.665316	1.95759	0.667923	0	132.377	1353.73	3.35301	0.378435	18.0976	16.0364	12.9671	1.618	0.598198	2.70478	2.16527	0.607198	1.54362
chr2:201932478_1_hs	chr2:201932478_1	chr2	201932478	ref	1	25.3001	13.5239	-0.891216	1.02348	0.415803	0	0	89.9653	111.937	0.318173	0.934014	0.134679	0	0	1.20234	0.979596	1.22738	0.65821	0.0985762	NA
chr2:201932478_2_hs	chr2:201932478_2	chr2	201932747	ref	2	3.77059	37.9445	3.31749	1.21056	2.21215	0.858868	0	9.84031	22.4452	1.1978	1.22386	0.484492	0	0	-2.06079	1.39464	-1.47765	0.855419	0.144268	NA
chr2:201955649_1_hs	chr2:201955649_1	chr2	201955649	ref	1	632.939	587.607	-0.105425	0.43305	0.0927725	0	0	827.477	887.903	0.101742	0.280648	0.144505	0	0	0.190273	0.411407	0.462492	0.191297	0.0179932	NA
chr2:201959715_1_hs	chr2:201959715_1	chr2	201959715	ref	1	81.8433	105.947	0.377185	0.60808	0.271591	0	0	89.6126	115.48	0.36827	0.641738	0.247138	0	0	-0.00843615	0.706662	-0.011938	0.00415646	0.000149563	NA
chr2:201964797_1_hs	chr2:201964797_1	chr2	201964797	ref	1	91.237	167.237	0.876403	0.537957	0.985962	0.11755	0	102.184	132.203	0.365672	0.549318	0.296181	0	0	-0.524956	0.588413	-0.892154	0.429095	0.0543975	NA
chr2:201964797_2_hs	chr2:201964797_2	chr2	201965066	ref	2	57.2695	57.4291	0.00875823	1.1081	0.00274745	0	0	26.6383	11.8866	-1.14903	1.36795	0.396935	0	0	-1.15256	1.2306	-0.936581	0.457207	0.0589158	NA
chr2:201970647_1_hs	chr2:201970647_1	chr2	201970647	ref	1	177.43	323.414	0.861321	0.480477	1.13649	0.178174	0	146.171	277.003	0.917148	0.770155	0.631326	0.0133938	0	0.0143616	0.848456	0.0169268	0.00590509	0.000327504	NA
chr2:201970647_2_hs	chr2:201970647_2	chr2	201970916	ref	2	183.79	227.998	0.31382	0.55362	0.243504	0	0	195.748	266.828	0.446316	0.353655	0.684146	0.0244737	0	0.123093	0.542023	0.2271	0.0860028	0.00781287	NA
chr2:20197604_2_hs	chr2:20197604_2	chr2	20197873	ref	2	22.4957	4.99652	-2.14973	1.64961	0.715535	0.0319916	0	25.6687	33.587	0.397769	0.881664	0.185835	0	0	2.50035	1.02809	2.43203	1.82349	0.451447	NA
chr2:201979105_2_hs	chr2:201979105_2	chr2	201979374	ref	2	77.3879	41.8692	-0.881554	1.23518	0.322933	0	0	30.7205	17.484	-0.8049	1.26641	0.279796	0	0	0.0708196	1.27724	0.0554472	0.0196411	0.00128615	NA
chr2:201985616_1_hs	chr2:201985616_1	chr2	201985616	ref	1	94.6995	106.84	0.165545	0.750326	0.0833459	0	0	24.2725	34.8629	0.528026	0.830106	0.280077	0	0	0.4159	0.802794	0.518065	0.218666	0.0213981	NA
chr2:201985616_2_hs	chr2:201985616_2	chr2	201985885	ref	2	124.635	238.594	0.930853	0.544986	1.05735	0.145193	0	15.2175	13.7117	-0.139389	1.87743	0.0264955	0	0	-0.974507	1.19233	-0.817313	0.383262	0.046011	NA
chr2:201999191_1_hs	chr2:201999191_1	chr2	201999191	ref	1	275.143	747.03	1.43978	0.319946	5.16794	3.47427	0.0374566	297.305	343.322	0.210028	0.547306	0.15418	0	0	-1.19294	0.601238	-1.98415	1.32569	0.270083	0.870072
chr2:202002206_2_hs	chr2:202002206_2	chr2	202002475	ref	2	182.025	373.688	1.03678	0.35742	2.42913	1.02957	0	197.111	373.443	0.920321	0.359796	1.97755	0.682928	0	-0.116358	0.365828	-0.318068	0.124688	0.0109722	NA
chr2:202007076_1_hs	chr2:202007076_1	chr2	202007076	ref	1	49.7781	17.2695	-1.51366	1.40836	0.549015	0	0	20.9986	54.4331	1.36585	1.14576	0.632219	0.013506	0	2.80162	1.35352	2.06988	1.41495	0.296814	NA
chr2:202007076_2_hs	chr2:202007076_2	chr2	202007345	ref	2	380.997	529.759	0.47214	0.480788	0.486658	0	0	267.76	338.883	0.33517	0.535887	0.274353	0	0	-0.13702	0.611084	-0.224224	0.0848203	0.00774064	NA
chr2:202009076_1_hs	chr2:202009076_1	chr2	202009076	ref	1	250.161	261.613	0.0587774	0.592487	0.0357518	0	0	69.2099	26.7503	-1.36685	0.971479	0.797422	0.0524481	0	-1.36349	0.770423	-1.76979	1.11485	0.211972	NA
chr2:202009076_2_hs	chr2:202009076_2	chr2	202009345	ref	2	6.44482	2.63736	-1.26281	1.59273	0.368698	0	0	0.0729442	0	1.41929	3.35245	0.17261	0	0	2.64151	1.97352	1.33848	0.742944	0.117125	NA
chr2:202014534_1_hs	chr2:202014534_1	chr2	202014534	ref	1	287.316	321.621	0.159132	0.39018	0.165332	0	0	125.513	102.089	-0.294531	0.95061	0.121083	0	0	-0.409562	0.769387	-0.532323	0.225846	0.0222329	NA
chr2:202014534_2_hs	chr2:202014534_2	chr2	202014803	ref	2	374.278	354.488	-0.0802389	0.342417	0.0889872	0	0	488.129	455.311	-0.0993342	0.368551	0.103736	0	0	-0.0107187	0.359028	-0.0298549	0.0104688	0.000631866	NA
chr2:202023481_1_hs	chr2:202023481_1	chr2	202023481	ref	1	144.151	112.506	-0.351899	0.644139	0.232953	0	0	120.812	321.295	1.40721	0.731765	1.2638	0.240876	0	1.69138	0.867864	1.9489	1.28983	0.260255	NA
chr2:202023481_2_hs	chr2:202023481_2	chr2	202023750	ref	2	319.534	188.476	-0.75844	0.620545	0.654378	0.0185784	0	264.915	229.741	-0.202116	0.528345	0.153628	0	0	0.563523	0.692119	0.8142	0.381397	0.0457252	NA
chr2:202039577_1_hs	chr2:202039577_1	chr2	202039577	ref	1	2.70499	2.9463	0.160264	2.34766	0.0243042	0	0	2.26398	7.61664	1.77351	1.70523	0.525318	0	0	1.57419	1.96453	0.801306	0.373706	0.0444167	NA
chr2:202039577_2_hs	chr2:202039577_2	chr2	202039846	ref	2	267.185	398.893	0.573912	0.594498	0.475788	0	0	34.7068	13.1408	-1.39169	1.36506	0.511503	0	0	-1.87655	0.90207	-2.08027	1.42596	0.300006	NA
chr2:202051772_2_hs	chr2:202051772_2	chr2	202052041	ref	2	53.0371	33.0683	-0.677823	1.44684	0.194202	0	0	45.1158	59.0368	0.394138	0.671344	0.254032	0	0	1.04191	1.12609	0.925242	0.449967	0.0580569	NA
chr2:202068733_1_hs	chr2:202068733_1	chr2	202068733	ref	1	112.837	113.306	0.00625637	0.541858	0.00401939	0	0	73.8788	55.681	-0.406455	0.994363	0.16576	0	0	-0.410995	0.85499	-0.480701	0.200157	0.0188791	NA
chr2:202068733_2_hs	chr2:202068733_2	chr2	202069002	ref	2	27.0341	85.9373	1.66147	1.24789	0.737435	0.0370746	0	29.6385	34.2058	0.212784	1.08844	0.0731403	0	0	-1.34731	1.3965	-0.964776	0.4754	0.0614334	NA
chr2:202073625_2_hs	chr2:202073625_2	chr2	202073894	ref	2	133.508	72.8505	-0.869417	1.05578	0.38697	0	0	490.616	524.484	0.094606	0.348557	0.104541	0	0	0.912535	0.772032	1.18199	0.624869	0.0914582	NA
chr2:202083811_1_hs	chr2:202083811_1	chr2	202083811	ref	1	596.197	530.004	-0.169743	0.313017	0.2309	0	0	555.686	587.564	0.0784663	0.314395	0.0953315	0	0	0.23696	0.281731	0.841086	0.397615	0.0489565	NA
chr2:202083811_2_hs	chr2:202083811_2	chr2	202084080	ref	2	324.541	268.661	-0.277343	0.471844	0.254397	0	0	584.479	472.576	-0.304404	0.406525	0.342964	0	0	0.00338902	0.490324	0.00691179	0.00240166	6.39324e-06	NA
chr2:202109592_1_hs	chr2:202109592_1	chr2	202109592	ref	1	26.7709	31.6324	0.246644	1.43576	0.0636845	0	0	7.51716	0.736574	-3.17817	2.41725	0.724498	0.0340659	0	-3.34358	1.6345	-2.04563	1.38941	0.288259	NA
chr2:202113526_1_hs	chr2:202113526_1	chr2	202113526	ref	1	55.9846	54.4391	-0.0338263	1.04885	0.0113198	0	0	29.6385	24.0515	-0.292428	1.11994	0.100175	0	0	-0.260851	1.0609	-0.245877	0.0937849	0.00840212	NA
chr2:202113526_2_hs	chr2:202113526_2	chr2	202113795	ref	2	92.7408	126.519	0.452196	0.644204	0.316311	0	0	225.998	841.489	1.89582	1.11729	1.04704	0.141051	0	1.36368	0.866708	1.5734	0.936946	0.164695	NA
chr2:202135400_1_hs	chr2:202135400_1	chr2	202135400	ref	1	63.0627	58.5089	-0.10241	0.741577	0.0505304	0	0	214.014	154.387	-0.467719	0.752555	0.272243	0	0	-0.350935	0.82593	-0.424897	0.173335	0.0154241	NA
chr2:202135400_2_hs	chr2:202135400_2	chr2	202135669	ref	2	873.648	924.909	0.0802306	0.428797	0.0697759	0	0	728.822	911.805	0.321074	0.429065	0.342683	0	0	0.24311	0.486068	0.500156	0.209739	0.020373	NA
chr2:202170873_1_hs	chr2:202170873_1	chr2	202170873	ref	1	46.9304	39.6974	-0.234535	1.08887	0.0812045	0	0	122.206	140.968	0.208465	0.815618	0.0978523	0	0	0.402623	1.046	0.384916	0.154716	0.0133677	NA
chr2:202170873_2_hs	chr2:202170873_2	chr2	202171142	ref	2	221.503	147.901	-0.577536	0.616546	0.457302	0	0	28.1573	37.532	0.420153	1.09574	0.15404	0	0	0.992502	0.857013	1.15809	0.60761	0.0874939	NA
chr2:202178102_2_hs	chr2:202178102_2	chr2	202178371	ref	2	41.8964	45.582	0.126922	1.04807	0.0440186	0	0	67.5199	225.652	1.7355	0.621318	2.2825	0.914302	0	1.54256	0.900386	1.71323	1.06213	0.196424	NA
chr2:202185654_2_hs	chr2:202185654_2	chr2	202185923	ref	2	4.57812	4.83866	0.107967	2.05272	0.0186104	0	0	3.3434	16.3566	2.29874	1.43215	0.964681	0.10944	0	2.14384	1.68341	1.27351	0.692853	0.105942	NA
chr2:202187414_1_hs	chr2:202187414_1	chr2	202187414	ref	1	24.9468	39.6022	0.670644	1.43781	0.193207	0	0	4.93358	21.1453	2.10403	1.72027	0.655023	0.0187186	0	1.36119	1.85161	0.735135	0.335116	0.0378885	NA
chr2:202187414_2_hs	chr2:202187414_2	chr2	202187683	ref	2	145.124	110.602	-0.391169	0.569411	0.307946	0	0	123.237	368.403	1.57819	1.20807	0.717998	0.0326245	0	1.89116	0.914331	2.06835	1.41334	0.296264	NA
chr2:202276320_1_hs	chr2:202276320_1	chr2	202276320	ref	1	374.603	884.912	1.2384	0.339005	3.58644	2.01956	0	100.826	110.386	0.132593	0.547734	0.092201	0	0	-1.07679	0.403402	-2.66926	2.11908	0.586291	1.5027
chr2:202278037_1_hs	chr2:202278037_1	chr2	202278037	ref	1	52.2299	438.878	3.06876	0.678181	5.21897	3.52203	0.0884879	121.966	164.544	0.434961	0.799676	0.231735	0	0	-2.55747	1.03362	-2.47429	1.87452	0.47532	1.30449
chr2:202278037_2_hs	chr2:202278037_2	chr2	202278306	ref	2	83.0042	82.6393	-0.0040586	0.640901	0.00219991	0	0	27.8617	43.4539	0.638846	0.857986	0.340539	0	0	0.639689	0.735711	0.869484	0.415011	0.0516816	NA
chr2:202294440_2_hs	chr2:202294440_2	chr2	202294709	ref	2	35.7042	290.608	3.02876	0.415197	12.524	10.5673	7.39351	28.9708	22.9803	-0.323938	1.12113	0.11203	0	0	-3.31353	0.695817	-4.76208	5.71758	3.28251	4.6761
chr2:202307693_1_hs	chr2:202307693_1	chr2	202307693	ref	1	225.862	140.997	-0.675401	0.683359	0.490825	0	0	174.026	101.121	-0.780004	0.768249	0.508691	0	0	-0.119481	0.822506	-0.145264	0.053301	0.00472435	NA
chr2:202307693_2_hs	chr2:202307693_2	chr2	202307962	ref	2	21.7444	4.75524	-2.17782	1.7943	0.648115	0.0168869	0	21.4658	29.8469	0.48097	1.2625	0.152904	0	0	2.60098	1.42752	1.82203	1.16462	0.225127	NA
chr2:202494599_1_hs	chr2:202494599_1	chr2	202494599	ref	1	124.15	115.882	-0.101331	0.552153	0.0683435	0	0	165.761	151.578	-0.124497	0.616331	0.0757626	0	0	0.00717765	0.627211	0.0114438	0.00398358	0.000148828	NA
chr2:202494599_2_hs	chr2:202494599_2	chr2	202494868	ref	2	283.552	792.097	1.47986	0.496336	2.54247	1.11853	0	408.182	705.116	0.787425	0.333639	1.73828	0.517904	0	-0.661713	0.5484	-1.20663	0.642873	0.0956168	NA
chr2:202550733_2_hs	chr2:202550733_2	chr2	202551002	ref	2	114.129	177.381	0.6372	0.509522	0.675539	0.0226964	0	50.5246	107.215	1.07803	0.6215	1.08188	0.154847	0	0.414197	0.60727	0.682064	0.305221	0.0331824	NA
chr2:202589395_2_hs	chr2:202589395_2	chr2	202589664	ref	2	65.1634	78.9098	0.279287	0.888999	0.122974	0	0	82.3377	101.565	0.297235	0.541749	0.234152	0	0	0.000285641	0.814367	0.000350752	0.000121559	3.67721e-06	NA
chr2:202604905_1_hs	chr2:202604905_1	chr2	202604905	ref	1	0.285317	0	-0.241611	3.27764	0.0263009	0	0	1.15164	0	-2.25054	3.21461	0.315274	0	0	-1.99205	2.0842	-0.955788	0.46957	0.0606964	NA
chr2:202604905_2_hs	chr2:202604905_2	chr2	202605174	ref	2	66.2007	69.1009	0.0655337	1.04927	0.0221852	0	0	24.4299	18.0113	-0.431943	1.58631	0.104911	0	0	-0.477679	1.41177	-0.338354	0.133656	0.0116929	NA
chr2:202632646_1_hs	chr2:202632646_1	chr2	202632646	ref	1	80.4152	175.057	1.1257	0.581574	1.27641	0.247181	0	29.7409	52.6534	0.827854	1.10071	0.344875	0	0	-0.278385	0.9708	-0.286759	0.111092	0.0096672	NA
chr2:202806963_2_hs	chr2:202806963_2	chr2	202807232	ref	2	1178.26	1332.81	0.176374	0.466702	0.151507	0	0	698.401	663.741	-0.0726689	0.355981	0.0766284	0	0	-0.217649	0.472787	-0.460352	0.190263	0.0178005	NA
chr2:202831544_1_hs	chr2:202831544_1	chr2	202831544	ref	1	85.9367	100.549	0.229475	0.961251	0.0908084	0	0	26.6896	31.073	0.228828	1.1198	0.0767132	0	0	0.0136266	1.11832	0.0121848	0.0042428	0.000149563	NA
chr2:202918694_1_hs	chr2:202918694_1	chr2	202918694	ref	1	108.451	111.17	0.0380019	0.518644	0.0261382	0	0	109.265	87.9847	-0.307877	0.854211	0.143554	0	0	-0.319794	0.731629	-0.437099	0.179116	0.0160566	NA
chr2:203061346_1_hs	chr2:203061346_1	chr2	203061346	ref	1	36.5663	22.2501	-0.706345	1.21897	0.250048	0	0	90.691	67.8263	-0.412906	0.670102	0.269401	0	0	0.25414	0.86994	0.292135	0.113406	0.0100176	NA
chr2:203061346_2_hs	chr2:203061346_2	chr2	203061615	ref	2	33.2936	9.80417	-1.74582	1.58142	0.56926	0.00270577	0	34.4305	43.4423	0.339522	1.38855	0.0932174	0	0	2.07777	1.49293	1.39174	0.785153	0.127304	NA
chr2:203142795_1_hs	chr2:203142795_1	chr2	203142795	ref	1	297.008	476.017	0.677183	0.526013	0.703425	0.0289877	0	605.595	737.609	0.282129	0.366039	0.355711	0	0	-0.373203	0.526347	-0.709044	0.320302	0.0354776	NA
chr2:203190736_1_hs	chr2:203190736_1	chr2	203190736	ref	1	141.935	132.776	-0.0921826	0.713081	0.0471392	0	0	46.0428	38.3514	-0.256071	1.05967	0.0920248	0	0	-0.147379	0.909725	-0.162004	0.059831	0.00541911	NA
chr2:203190736_2_hs	chr2:203190736_2	chr2	203191005	ref	2	167.277	204.904	0.297107	0.45525	0.289038	0	0	330.965	791.694	1.25603	0.376184	3.07509	1.56943	0	0.926225	0.44013	2.10444	1.45173	0.308188	NA
chr2:2032236_1_hs	chr2:2032236_1	chr2	2032236	ref	1	10.8529	8.07596	-0.414755	1.41537	0.113795	0	0	0.579662	0	-1.2516	3.23556	0.155595	0	0	-0.820676	1.84534	-0.44473	0.182755	0.0165732	NA
chr2:2032236_2_hs	chr2:2032236_2	chr2	2032505	ref	2	28.9207	35.6265	0.306806	1.08894	0.108943	0	0	20.7533	12.5909	-0.704526	1.15195	0.26696	0	0	-0.997965	1.05747	-0.94373	0.461794	0.0596438	NA
chr2:203280720_2_hs	chr2:203280720_2	chr2	203280989	ref	2	37.955	32.2798	-0.228305	1.13353	0.0755253	0	0	108.12	103.426	-0.0597112	0.760522	0.028066	0	0	0.173293	0.977493	0.177283	0.0658621	0.00595312	NA
chr2:203361280_1_hs	chr2:203361280_1	chr2	203361280	ref	1	736.051	542.822	-0.437338	0.418306	0.529013	0	0	551.889	380.933	-0.532065	0.363799	0.842851	0.0673224	0	-0.0962181	0.447922	-0.21481	0.0809661	0.00726284	NA
chr2:203361280_2_hs	chr2:203361280_2	chr2	203361549	ref	2	140.477	186.618	0.412412	0.770786	0.227229	0	0	376.952	435.785	0.211526	0.483387	0.17935	0	0	-0.207162	0.797087	-0.259899	0.0996648	0.00907817	NA
chr2:20343044_2_hs	chr2:20343044_2	chr2	20343313	ref	2	82.742	117.604	0.499559	0.666508	0.343379	0	0	130.231	105.791	-0.294941	0.582031	0.213011	0	0	-0.747509	0.659772	-1.13298	0.589691	0.084435	NA
chr2:203479808_1_hs	chr2:203479808_1	chr2	203479808	ref	1	101.046	113.673	0.175521	0.633893	0.10687	0	0	77.6026	99.1209	0.359257	0.684191	0.222192	0	0	0.190432	0.732853	0.25985	0.0996439	0.00907817	NA
chr2:203479808_2_hs	chr2:203479808_2	chr2	203480077	ref	2	0.952579	0.235067	-1.39338	2.44511	0.245064	0	0	18.4175	42.6107	1.202	0.837342	0.8206	0.0600954	0	2.56184	1.39014	1.84287	1.18477	0.231732	NA
chr2:203498480_2_hs	chr2:203498480_2	chr2	203498749	ref	2	8.16753	9.96468	0.301556	1.58833	0.0708771	0	0	7.19233	28.7138	2.00656	1.19049	1.03671	0.137086	0	1.66441	1.6461	1.01113	0.505906	0.0683472	NA
chr2:2035152_2_hs	chr2:2035152_2	chr2	2035421	ref	2	2.77722	28.7895	3.36315	1.97478	1.05277	0.143441	0	0.803739	1.27491	0.678226	2.4383	0.107408	0	0	-2.54326	2.25902	-1.12583	0.584628	0.0835695	NA
chr2:203579106_2_hs	chr2:203579106_2	chr2	203579375	ref	2	267.353	263.916	-0.0223464	0.405439	0.0195214	0	0	264.358	297.475	0.167046	0.376198	0.182424	0	0	0.196987	0.381615	0.516194	0.217729	0.0212315	NA
chr2:203582307_1_hs	chr2:203582307_1	chr2	203582307	ref	1	196.335	491.751	1.32142	0.694147	1.24447	0.230963	0	250.957	297.819	0.249206	0.390951	0.2808	0	0	-1.01057	0.748363	-1.35038	0.752285	0.119627	NA
chr2:203582307_2_hs	chr2:203582307_2	chr2	203582576	ref	2	176	234.093	0.414559	0.575405	0.326759	0	0	160.436	178.781	0.149173	0.573806	0.0996954	0	0	-0.306371	0.684386	-0.447658	0.184157	0.0168465	NA
chr2:203591672_1_hs	chr2:203591672_1	chr2	203591672	ref	1	58.5874	59.483	0.0260017	0.719894	0.0126968	0	0	43.6415	58.3218	0.423747	0.99889	0.173014	0	0	0.424175	0.859871	0.493301	0.206349	0.0198328	NA
chr2:203591672_2_hs	chr2:203591672_2	chr2	203591941	ref	2	1185.63	1095.74	-0.112651	0.369076	0.119075	0	0	1414.05	1272.2	-0.151894	0.287901	0.223456	0	0	-0.0467378	0.363476	-0.128586	0.0468758	0.00404602	NA
chr2:203595850_1_hs	chr2:203595850_1	chr2	203595850	ref	1	72.2506	99.9209	0.473475	0.764453	0.271098	0	0	163.822	243.257	0.565684	0.502029	0.585313	0.00536253	0	0.0497233	0.743088	0.0669144	0.0238106	0.00167565	NA
chr2:203595850_2_hs	chr2:203595850_2	chr2	203596119	ref	2	48.6788	24.5943	-0.975723	1.12767	0.412402	0	0	237.717	224.64	-0.0786096	0.392589	0.0750503	0	0	0.850588	0.606371	1.40275	0.79401	0.129429	NA
chr2:203625688_1_hs	chr2:203625688_1	chr2	203625688	ref	1	613.144	462.364	-0.405501	0.53935	0.344716	0	0	1027.84	857.515	-0.262297	0.273663	0.471307	0	0	0.128435	0.521793	0.246142	0.0938953	0.00840496	NA
chr2:203625688_2_hs	chr2:203625688_2	chr2	203625957	ref	2	194.135	534.504	1.45817	0.506884	2.39598	1.00362	0	372.077	607.499	0.709106	0.475394	0.867101	0.07447	0	-0.703907	0.613518	-1.14733	0.599901	0.0862542	NA
chr2:203650042_1_hs	chr2:203650042_1	chr2	203650042	ref	1	56.3662	82.0711	0.547449	0.700092	0.362276	0	0	31.4088	32.6595	0.0651508	1.22311	0.0188524	0	0	-0.451891	1.0365	-0.435977	0.178583	0.0159917	NA
chr2:203650042_2_hs	chr2:203650042_2	chr2	203650311	ref	2	130.481	114.427	-0.186202	0.527781	0.140119	0	0	244.959	348.904	0.510297	0.391362	0.716093	0.0321649	0	0.676564	0.478199	1.41482	0.803763	0.132038	NA
chr2:203662920_1_hs	chr2:203662920_1	chr2	203662920	ref	1	3.61505	1.91079	-0.937165	1.81286	0.218109	0	0	6.22448	2.74506	-1.1675	2.01282	0.250346	0	0	-0.165683	1.50657	-0.109974	0.0398004	0.00342031	NA
chr2:203662920_2_hs	chr2:203662920_2	chr2	203663189	ref	2	56.3283	130.773	1.21364	0.467632	2.02453	0.716972	0	75.7914	80.6876	0.0960587	0.750386	0.0466564	0	0	-1.08796	0.675629	-1.61029	0.969256	0.1728	NA
chr2:203679003_1_hs	chr2:203679003_1	chr2	203679003	ref	1	831.12	739.843	-0.169293	0.284062	0.258696	0	0	700.378	1062.22	0.599067	0.476007	0.681515	0.0240946	0	0.74042	0.445081	1.66356	1.01683	0.185135	NA
chr2:203679003_2_hs	chr2:203679003_2	chr2	203679272	ref	2	208.317	227.331	0.126631	1.49351	0.0303836	0	0	656.788	808.321	0.297357	0.361068	0.387008	0	0	0.138766	0.996532	0.139249	0.0509744	0.00439417	NA
chr2:203683350_2_hs	chr2:203683350_2	chr2	203683619	ref	2	95.918	92.8773	-0.0437735	0.987887	0.015627	0	0	30.2321	51.8486	0.782397	0.99823	0.363345	0	0	0.822049	1.14104	0.720436	0.326742	0.0365705	NA
chr2:203688962_1_hs	chr2:203688962_1	chr2	203688962	ref	1	145.679	121.469	-0.258029	0.659172	0.157722	0	0	325.066	507.178	0.638281	0.556671	0.599383	0.00816238	0	0.839174	0.701562	1.19615	0.635191	0.0939302	NA
chr2:203688962_2_hs	chr2:203688962_2	chr2	203689231	ref	2	48.0817	87.7696	0.867714	0.654433	0.733128	0.0361897	0	15.2299	6.42225	-1.2293	1.60556	0.352731	0	0	-2.03369	0.8765	-2.32024	1.6919	0.398445	NA
chr2:203782088_1_hs	chr2:203782088_1	chr2	203782088	ref	1	144.574	78.8522	-0.869104	0.799867	0.557158	0.00070611	0	176.42	304.246	0.78137	0.579475	0.750736	0.0407839	0	1.58794	0.774716	2.04971	1.39369	0.289742	NA
chr2:203782088_2_hs	chr2:203782088_2	chr2	203782357	ref	2	525.596	544.503	0.0525264	0.575582	0.0327855	0	0	341.311	477.939	0.485333	0.279838	1.08166	0.154752	0	0.418193	0.584899	0.714984	0.323655	0.0360895	NA
chr2:203784611_1_hs	chr2:203784611_1	chr2	203784611	ref	1	912.059	838.128	-0.123463	0.294315	0.170789	0	0	1080.86	1366.63	0.337091	0.472376	0.322877	0	0	0.441028	0.441453	0.999036	0.497877	0.0666005	NA
chr2:203784611_2_hs	chr2:203784611_2	chr2	203784880	ref	2	156.87	102.606	-0.608	0.624075	0.48157	0	0	75.4992	37.8456	-0.989652	1.0752	0.446912	0	0	-0.359538	0.800285	-0.449262	0.184925	0.0169719	NA
chr2:20378807_1_hs	chr2:20378807_1	chr2	20378807	ref	1	82.1662	35.7927	-1.1941	1.25942	0.464627	0	0	348.352	461.473	0.402824	0.490407	0.385721	0	0	1.52524	0.908617	1.67864	1.03048	0.188365	NA
chr2:20378807_2_hs	chr2:20378807_2	chr2	20379076	ref	2	2.70148	5.04272	0.929683	2.05703	0.186217	0	0	0	0	0	3.35245	0	0	0	1.21039	3.6842	0.328535	0.129299	0.0112634	NA
chr2:203808001_1_hs	chr2:203808001_1	chr2	203808001	ref	1	352.811	291.579	-0.272124	0.372271	0.332744	0	0	459.331	754.621	0.714456	0.531807	0.746839	0.0397916	0	0.945103	0.553495	1.70752	1.05687	0.194977	NA
chr2:203808001_2_hs	chr2:203808001_2	chr2	203808270	ref	2	48.761	149.576	1.62151	0.681931	1.75907	0.531316	0	81.6436	127.667	0.648876	0.845337	0.353863	0	0	-0.953924	1.0477	-0.91049	0.440615	0.0561551	NA
chr2:203811490_1_hs	chr2:203811490_1	chr2	203811490	ref	1	902.214	1087.6	0.268055	0.403507	0.29543	0	0	940.041	1143.55	0.281326	0.344489	0.382863	0	0	0.0220254	0.396341	0.0555718	0.0196862	0.00128615	NA
chr2:203811490_2_hs	chr2:203811490_2	chr2	203811759	ref	2	558.18	1476.58	1.4022	0.570463	1.85477	0.595973	0	807.456	1644.28	1.02518	0.36405	2.3132	0.937426	0	-0.348334	0.571657	-0.60934	0.265761	0.0272968	NA
chr2:203815240_1_hs	chr2:203815240_1	chr2	203815240	ref	1	33.7702	26.5251	-0.341012	1.55236	0.0829538	0	0	6.08245	5.18458	-0.218698	1.96029	0.0404012	0	0	0.127535	1.70323	0.074878	0.0267281	0.00207275	NA
chr2:203815240_2_hs	chr2:203815240_2	chr2	203815509	ref	2	179.979	599.806	1.73558	1.10051	0.940131	0.10081	0	257.168	270.615	0.0767844	0.508821	0.055493	0	0	-1.57861	0.848268	-1.86098	1.20241	0.236911	NA
chr2:203841129_1_hs	chr2:203841129_1	chr2	203841129	ref	1	200.735	158.767	-0.3426	0.519189	0.292997	0	0	190.455	143.552	-0.403649	0.635368	0.279648	0	0	-0.0336525	0.631047	-0.0533281	0.0188746	0.00128405	NA
chr2:203841129_2_hs	chr2:203841129_2	chr2	203841398	ref	2	463.497	523.876	0.178151	0.31962	0.238625	0	0	348.868	473.338	0.436959	0.488617	0.430422	0	0	0.227941	0.480816	0.474073	0.19692	0.0185091	NA
chr2:203893494_1_hs	chr2:203893494_1	chr2	203893494	ref	1	39.5365	61.2416	0.63311	0.753271	0.397247	0	0	32.5952	21.429	-0.598397	1.45327	0.167162	0	0	-1.18384	1.17869	-1.00437	0.501413	0.0672788	NA
chr2:203893494_2_hs	chr2:203893494_2	chr2	203893763	ref	2	164.393	185.456	0.176609	0.640286	0.106416	0	0	123.566	174.678	0.492449	0.541666	0.439762	0	0	0.280247	0.707352	0.396191	0.159916	0.0141267	NA
chr2:203900011_1_hs	chr2:203900011_1	chr2	203900011	ref	1	9.55508	11.9868	0.321316	1.40281	0.0868072	0	0	8.36815	25.8353	1.63154	1.27272	0.699257	0.0279642	0	1.30901	1.35344	0.967171	0.476958	0.0617271	NA
chr2:203900011_2_hs	chr2:203900011_2	chr2	203900280	ref	2	16.6374	16.4463	-0.00691116	1.35092	0.00177636	0	0	156.254	217.683	0.475205	0.407673	0.613046	0.0106505	0	0.438542	0.805691	0.544305	0.231931	0.0229846	NA
chr2:203909506_1_hs	chr2:203909506_1	chr2	203909506	ref	1	15.1155	36.9811	1.29567	1.03789	0.673878	0.0223507	0	6.99664	6.87663	0.000700646	1.40458	0.000172887	0	0	-1.24006	1.15001	-1.07831	0.551453	0.0768843	NA
chr2:203909506_2_hs	chr2:203909506_2	chr2	203909775	ref	2	223.512	230.621	0.0481571	0.650164	0.026431	0	0	276.1	376.176	0.446229	0.306748	0.836392	0.0653596	0	0.38006	0.646833	0.587571	0.254285	0.0258024	NA
chr2:203934268_1_hs	chr2:203934268_1	chr2	203934268	ref	1	102.044	193.347	0.915491	0.682981	0.744476	0.0392108	0	64.2787	69.9224	0.126049	0.972025	0.0472935	0	0	-0.722706	0.942942	-0.766437	0.353188	0.0407863	NA
chr2:203934268_2_hs	chr2:203934268_2	chr2	203934537	ref	2	35.6498	19.9387	-0.825834	1.21928	0.302588	0	0	0.510337	0.504109	0.111002	2.21305	0.0177302	0	0	0.85617	1.54716	0.553382	0.236571	0.0239548	NA
chr2:203971875_1_hs	chr2:203971875_1	chr2	203971875	ref	1	18.4426	9.14971	-1.00022	1.5751	0.279495	0	0	46.0761	30.9399	-0.566389	1.10633	0.215609	0	0	0.416429	1.18542	0.351293	0.139441	0.01239	NA
chr2:203971875_2_hs	chr2:203971875_2	chr2	203972144	ref	2	665.736	1016.54	0.608833	0.516581	0.622394	0.0118337	0	299.715	185.418	-0.689066	0.643452	0.546347	0	0	-1.23716	0.670525	-1.84506	1.1869	0.232341	NA
chr2:20399832_1_hs	chr2:20399832_1	chr2	20399832	ref	1	395.744	2397.47	2.59847	0.296748	17.6959	15.6409	12.5654	419.319	2321.34	2.46826	0.29421	16.3112	14.2794	11.1807	-0.128074	0.254063	-0.504104	0.211698	0.020529	0.103765
chr2:204011714_1_hs	chr2:204011714_1	chr2	204011714	ref	1	156.685	118.571	-0.397799	0.723641	0.234694	0	0	130.432	112.486	-0.209812	0.65495	0.125689	0	0	0.191743	0.775948	0.247109	0.094299	0.00842135	NA
chr2:204011714_2_hs	chr2:204011714_2	chr2	204011983	ref	2	130.472	207.386	0.664112	0.45999	0.827372	0.0621011	0	44.4134	128.772	1.52932	0.688343	1.58003	0.418498	0	0.836562	0.664797	1.25837	0.6814	0.10314	NA
chr2:204024293_1_hs	chr2:204024293_1	chr2	204024293	ref	1	434.232	480.863	0.146209	0.322734	0.186736	0	0	154.204	184.997	0.262285	0.38552	0.304265	0	0	0.114085	0.304354	0.374843	0.150103	0.0131698	NA
chr2:204039445_1_hs	chr2:204039445_1	chr2	204039445	ref	1	67.4462	1289.25	4.2554	0.646503	10.3339	8.4312	5.2034	89.8972	2888.33	5.00564	0.546798	19.2625	17.1855	14.1321	0.77225	0.920049	0.839358	0.396565	0.0487735	0.211552
chr2:204039445_2_hs	chr2:204039445_2	chr2	204039714	ref	2	19.6656	3.31458	-2.53649	2.32991	0.558616	0.000970718	0	0.958096	0	-1.98448	3.21887	0.269576	0	0	0.460993	1.96546	0.234547	0.0890766	0.00798008	NA
chr2:204065762_1_hs	chr2:204065762_1	chr2	204065762	ref	1	97.6225	46.7204	-1.05681	1.05856	0.497419	0	0	83.5925	30.1718	-1.45997	1.12608	0.71041	0.0307958	0	-0.394789	1.04591	-0.377461	0.151299	0.0132014	NA
chr2:204105555_1_hs	chr2:204105555_1	chr2	204105555	ref	1	15.4042	26.7328	0.797496	0.980031	0.381125	0	0	15.6787	20.571	0.389871	1.01818	0.153794	0	0	-0.434442	0.934384	-0.46495	0.192487	0.0182313	NA
chr2:204105555_2_hs	chr2:204105555_2	chr2	204105824	ref	2	147.493	121.737	-0.271844	0.702869	0.155565	0	0	220.893	328.768	0.575667	0.685892	0.396528	0	0	0.832769	0.902034	0.923213	0.448677	0.0577679	NA
chr2:204108564_2_hs	chr2:204108564_2	chr2	204108833	ref	2	966.468	1247.33	0.366781	0.332555	0.568534	0.00259464	0	1053.42	1882.43	0.836551	0.531651	0.937028	0.0998372	0	0.44665	0.513567	0.869701	0.415145	0.0517011	NA
chr2:204116556_1_hs	chr2:204116556_1	chr2	204116556	ref	1	7.81099	8.23868	0.0945038	1.30106	0.0259049	0	0	25.5361	34.7145	0.450093	1.1744	0.153952	0	0	0.337036	1.15193	0.292583	0.113599	0.0100425	NA
chr2:204116556_2_hs	chr2:204116556_2	chr2	204116825	ref	2	86.0137	75.5412	-0.18495	0.645431	0.111004	0	0	103.708	54.3486	-0.926301	1.02831	0.434514	0	0	-0.706429	0.831221	-0.849869	0.402966	0.0497743	NA
chr2:204144975_1_hs	chr2:204144975_1	chr2	204144975	ref	1	577.778	516.627	-0.159103	0.348678	0.188311	0	0	391.118	327.102	-0.255513	0.351305	0.330658	0	0	-0.0959076	0.364071	-0.263431	0.101155	0.00914951	NA
chr2:204144975_2_hs	chr2:204144975_2	chr2	204145244	ref	2	270.477	397.892	0.553337	0.483677	0.59754	0.00776662	0	172.17	152.967	-0.166183	0.477789	0.137882	0	0	-0.687475	0.539271	-1.27482	0.69385	0.106075	NA
chr2:204152674_1_hs	chr2:204152674_1	chr2	204152674	ref	1	188.439	239.346	0.340278	0.496623	0.306952	0	0	173.905	128.721	-0.431648	0.500258	0.410923	0	0	-0.73887	0.517718	-1.42717	0.813802	0.134601	NA
chr2:204152674_2_hs	chr2:204152674_2	chr2	204152943	ref	2	554.185	416.913	-0.411952	0.311625	0.730054	0.0354676	0	515.511	407.085	-0.339162	0.306376	0.571397	0.00288782	0	0.0818347	0.273358	0.299368	0.116532	0.0103068	NA
chr2:204159440_2_hs	chr2:204159440_2	chr2	204159709	ref	2	244.771	325.15	0.405643	0.376885	0.550073	0	0	236.904	180.438	-0.388648	0.470423	0.388586	0	0	-0.764258	0.443004	-1.72517	1.07316	0.199668	NA
chr2:20422506_1_hs	chr2:20422506_1	chr2	20422506	ref	1	7.90975	5.36969	-0.536483	1.72689	0.121446	0	0	6.39082	0.235067	-4.14435	2.41632	1.0639	0.148022	0	-3.67159	1.63762	-2.24204	1.60277	0.359155	NA
chr2:20422506_2_hs	chr2:20422506_2	chr2	20422775	ref	2	0.889442	0	-1.87689	3.22083	0.251756	0	0	10.8492	1.17534	-3.17379	2.40249	0.729351	0.0353975	0	-1.22215	1.76018	-0.694329	0.312047	0.034178	NA
chr2:204226290_1_hs	chr2:204226290_1	chr2	204226290	ref	1	111.406	317.54	1.50751	0.598014	1.93157	0.649882	0	40.1627	27.9622	-0.515557	1.18532	0.178095	0	0	-1.95628	0.910023	-2.14971	1.50061	0.325197	NA
chr2:204226290_2_hs	chr2:204226290_2	chr2	204226559	ref	2	386.004	424.551	0.133399	0.429154	0.121524	0	0	236.299	386.824	0.708223	0.405932	1.0913	0.158878	0	0.579507	0.45585	1.27127	0.69115	0.105615	NA
chr2:204257037_1_hs	chr2:204257037_1	chr2	204257037	ref	1	282.898	165.293	-0.771598	0.715299	0.55173	0	0	148.477	114.927	-0.370185	0.517062	0.324196	0	0	0.372615	0.713208	0.52245	0.220867	0.0216952	NA
chr2:204257037_2_hs	chr2:204257037_2	chr2	204257306	ref	2	18.7761	15.2225	-0.28684	1.0538	0.10487	0	0	2.16831	0.184144	-2.58496	2.44718	0.536359	0	0	-2.33005	1.3533	-1.72176	1.07	0.198697	NA
chr2:204260247_1_hs	chr2:204260247_1	chr2	204260247	ref	1	403.341	485.077	0.262956	0.366939	0.32458	0	0	328.898	275.201	-0.255365	0.389209	0.29094	0	0	-0.489536	0.386815	-1.26556	0.686825	0.104524	NA
chr2:204260247_2_hs	chr2:204260247_2	chr2	204260516	ref	2	95.675	147.339	0.62518	0.903603	0.310677	0	0	86.3332	75.4834	-0.188153	0.894366	0.07916	0	0	-0.797846	1.09528	-0.728437	0.331292	0.0373033	NA
chr2:204265593_1_hs	chr2:204265593_1	chr2	204265593	ref	1	4.65732	4.11563	-0.165188	1.97393	0.0299755	0	0	0.291505	0.736574	1.50706	2.52106	0.259653	0	0	1.7214	1.98528	0.867083	0.413529	0.0515893	NA
chr2:204265593_2_hs	chr2:204265593_2	chr2	204265862	ref	2	118.106	182.333	0.624013	0.431071	0.830524	0.0631968	0	158.504	146.447	-0.117479	0.445299	0.101319	0	0	-0.738062	0.435103	-1.69629	1.04658	0.192429	NA
chr2:204268458_1_hs	chr2:204268458_1	chr2	204268458	ref	1	13.7053	19.8919	0.551113	1.15229	0.198971	0	0	36.4413	17.0716	-1.08487	1.23569	0.420248	0	0	-1.62369	1.08657	-1.49433	0.869379	0.148046	NA
chr2:204268458_2_hs	chr2:204268458_2	chr2	204268727	ref	2	0.166843	0	0.606122	3.34149	0.0674962	0	0	0.333687	0.764946	1.3082	2.51891	0.219311	0	0	0.726055	6.04849	0.120039	0.0436144	0.00380049	NA
chr2:204280082_1_hs	chr2:204280082_1	chr2	204280082	ref	1	298.496	276.392	-0.114881	0.38596	0.115788	0	0	189.141	145.809	-0.372699	0.809674	0.190241	0	0	-0.240719	0.739482	-0.325524	0.127969	0.0112088	NA
chr2:204280082_2_hs	chr2:204280082_2	chr2	204280351	ref	2	449.47	355.993	-0.333771	0.519896	0.283266	0	0	483.711	471.269	-0.0354917	0.38155	0.0334416	0	0	0.289733	0.553	0.52393	0.221612	0.021904	NA
chr2:204282592_1_hs	chr2:204282592_1	chr2	204282592	ref	1	5.36212	4.40235	-0.257311	1.65493	0.0572769	0	0	25.2425	29.8906	0.228309	1.28476	0.0660299	0	0	0.376539	1.39526	0.269871	0.103882	0.00917694	NA
chr2:204282592_2_hs	chr2:204282592_2	chr2	204282861	ref	2	48.7762	48.5083	-0.0025826	0.951587	0.000941462	0	0	89.0549	77.8503	-0.195539	0.591009	0.130327	0	0	-0.230999	0.772566	-0.299002	0.116373	0.0103058	NA
chr2:20430866_1_hs	chr2:20430866_1	chr2	20430866	ref	1	16.2129	36.0885	1.14431	0.858176	0.73899	0.0375804	0	1.95537	1.85849	-0.159035	1.65156	0.0346632	0	0	-1.41282	1.08202	-1.30572	0.717496	0.111089	NA
chr2:20430866_2_hs	chr2:20430866_2	chr2	20431135	ref	2	8.08494	7.84079	-0.0373364	1.91079	0.00682376	0	0	2.99182	27.588	3.20785	1.9544	0.996857	0.121771	0	3.17318	2.11554	1.49993	0.874092	0.149123	NA
chr2:204321871_1_hs	chr2:204321871_1	chr2	204321871	ref	1	204.972	203.896	-0.00702107	1.47327	0.00165451	0	0	166.879	474.125	1.50373	0.448652	3.09516	1.58659	0	1.47494	0.864953	1.70522	1.05476	0.19461	NA
chr2:204325453_1_hs	chr2:204325453_1	chr2	204325453	ref	1	696.316	649.19	-0.0995937	0.355004	0.108428	0	0	528.645	650.36	0.300693	0.404486	0.339854	0	0	0.402086	0.442865	0.90792	0.438994	0.0558929	NA
chr2:204325453_2_hs	chr2:204325453_2	chr2	204325722	ref	2	93.4392	127.668	0.44853	0.509861	0.421342	0	0	141.006	238.518	0.757845	0.461236	0.998407	0.122374	0	0.323164	0.509845	0.633848	0.278866	0.0296434	NA
chr2:204336143_1_hs	chr2:204336143_1	chr2	204336143	ref	1	279.134	155.13	-0.843061	0.489897	1.0692	0.150121	0	234.697	294.407	0.322654	0.449781	0.324998	0	0	1.12675	0.49122	2.29377	1.66147	0.384927	NA
chr2:204336143_2_hs	chr2:204336143_2	chr2	204336412	ref	2	10.7058	7.80096	-0.449336	1.91043	0.0893475	0	0	23.1423	7.82648	-1.54987	1.43575	0.552268	0	0	-1.103	1.48722	-0.741647	0.338849	0.038388	NA
chr2:20438346_1_hs	chr2:20438346_1	chr2	20438346	ref	1	74.5108	98.5156	0.394286	0.663794	0.257652	0	0	125.591	256.091	1.022	0.565411	1.15072	0.185308	0	0.623575	0.685963	0.90905	0.439707	0.0560463	NA
chr2:20443506_2_hs	chr2:20443506_2	chr2	20443775	ref	2	106.618	349.007	1.70923	1.20039	0.811141	0.0566602	0	147.239	199.733	0.434556	0.525053	0.389475	0	0	-1.22638	0.915242	-1.33995	0.744099	0.117376	NA
chr2:204452920_2_hs	chr2:204452920_2	chr2	204453189	ref	2	51.1916	89.944	0.819126	0.696234	0.620892	0.0115854	0	91.0077	65.3499	-0.472593	1.00395	0.195294	0	0	-1.27819	0.932629	-1.37052	0.768216	0.123545	NA
chr2:204533655_2_hs	chr2:204533655_2	chr2	204533924	ref	2	0.0834217	0	1.4193	3.35245	0.172611	0	0	19.8565	48.2171	1.27799	0.868016	0.850973	0.0692879	0	-0.161178	1.72388	-0.0934968	0.0336194	0.0027373	NA
chr2:204578247_1_hs	chr2:204578247_1	chr2	204578247	ref	1	483.097	522.769	0.115722	0.466827	0.0946255	0	0	489.459	692.794	0.500951	0.294092	1.05307	0.143535	0	0.363951	0.468242	0.777272	0.35952	0.041665	NA
chr2:204578247_2_hs	chr2:204578247_2	chr2	204578516	ref	2	95.3108	104.752	0.135501	0.593569	0.0864896	0	0	35.8934	18.4786	-0.952099	1.34596	0.319363	0	0	-1.05207	0.945807	-1.11235	0.575142	0.0814807	NA
chr2:204586492_1_hs	chr2:204586492_1	chr2	204586492	ref	1	180.069	154.144	-0.220781	0.537834	0.166574	0	0	113.6	165.644	0.544509	0.587436	0.451039	0	0	0.736693	0.637638	1.15535	0.605638	0.0873278	NA
chr2:204586492_2_hs	chr2:204586492_2	chr2	204586761	ref	2	7.01646	7.92342	0.185336	1.55107	0.0434052	0	0	1.54511	2.49008	0.709171	2.03463	0.138211	0	0	0.522658	1.87588	0.27862	0.107607	0.00943741	NA
chr2:204644732_2_hs	chr2:204644732_2	chr2	204645001	ref	2	95.9109	115.032	0.258503	0.543239	0.197789	0	0	132.818	252.424	0.921171	0.536249	1.06635	0.148972	0	0.641788	0.597931	1.07335	0.548037	0.0761511	NA
chr2:204664907_1_hs	chr2:204664907_1	chr2	204664907	ref	1	170.091	303.428	0.830569	0.428696	1.27825	0.248205	0	400.594	875.274	1.12613	0.351458	2.86819	1.3917	0	0.303519	0.433998	0.699355	0.314859	0.0346569	NA
chr2:204664907_2_hs	chr2:204664907_2	chr2	204665176	ref	2	345.278	468.893	0.438243	0.416708	0.53321	0	0	331.851	318.664	-0.0551137	0.445735	0.0449886	0	0	-0.464344	0.494559	-0.938906	0.458696	0.0590227	NA
chr2:20483370_1_hs	chr2:20483370_1	chr2	20483370	ref	1	9.1358	7.32328	-0.299291	1.98714	0.0553791	0	0	8.34699	9.51554	0.20712	1.57326	0.0480503	0	0	0.494414	1.67905	0.29446	0.114409	0.0101333	NA
chr2:20483370_2_hs	chr2:20483370_2	chr2	20483639	ref	2	82.7203	79.631	-0.0503268	0.960654	0.018535	0	0	42.1917	24.6099	-0.767111	1.29076	0.257821	0	0	-0.693998	1.19917	-0.578731	0.249668	0.0254734	NA
chr2:204842944_1_hs	chr2:204842944_1	chr2	204842944	ref	1	710.105	1448.56	1.02733	0.497093	1.41156	0.319895	0	459.985	828.535	0.847073	0.446955	1.23609	0.226857	0	-0.174186	0.548183	-0.317751	0.124549	0.0109581	NA
chr2:204842944_2_hs	chr2:204842944_2	chr2	204843213	ref	2	16.6346	31.7187	0.94034	1.1152	0.3989	0	0	22.8229	9.51493	-1.23883	1.36234	0.439889	0	0	-2.13989	1.13171	-1.89086	1.23178	0.244701	NA
chr2:204869355_1_hs	chr2:204869355_1	chr2	204869355	ref	1	338.18	291.944	-0.212453	0.351854	0.262831	0	0	116.694	128.086	0.137186	0.845385	0.0599379	0	0	0.36436	0.728398	0.500222	0.209772	0.020373	NA
chr2:204869355_2_hs	chr2:204869355_2	chr2	204869624	ref	2	503.225	452.286	-0.153567	0.330872	0.19209	0	0	219.24	222.414	0.022862	0.794284	0.0100887	0	0	0.191535	0.746251	0.256663	0.0983026	0.00891199	NA
chr2:20489619_1_hs	chr2:20489619_1	chr2	20489619	ref	1	6.16719	4.54594	-0.426436	1.98455	0.0809937	0	0	17.1347	11.704	-0.531761	1.30216	0.165577	0	0	-0.114289	1.48825	-0.0767944	0.0274329	0.00207841	NA
chr2:204966507_1_hs	chr2:204966507_1	chr2	204966507	ref	1	0.0834217	0.460555	1.9964	2.58632	0.35638	0	0	14.9194	5.28379	-1.49088	2.05727	0.32916	0	0	-3.44686	2.27244	-1.51681	0.888352	0.152696	NA
chr2:204966507_2_hs	chr2:204966507_2	chr2	204966776	ref	2	67.9272	163.156	1.26254	0.505414	1.90348	0.629659	0	34.1679	32.201	-0.0798398	1.18377	0.0240046	0	0	-1.28274	0.939309	-1.36562	0.764325	0.122232	NA
chr2:20496770_1_hs	chr2:20496770_1	chr2	20496770	ref	1	73.8199	47.1152	-0.640811	0.943124	0.303775	0	0	160.867	70.7012	-1.18175	0.948674	0.671867	0.0220175	0	-0.538372	1.01807	-0.528815	0.224074	0.022082	NA
chr2:20496770_2_hs	chr2:20496770_2	chr2	20497039	ref	2	788.127	1005.88	0.350117	0.395485	0.424808	0	0	948.299	1056.15	0.155435	0.279702	0.237769	0	0	-0.171273	0.354676	-0.4829	0.201234	0.0190999	NA
chr2:204972242_1_hs	chr2:204972242_1	chr2	204972242	ref	1	93.3033	226.778	1.27637	0.461449	2.24605	0.885562	0	186.638	466.68	1.31892	0.439462	2.57041	1.14029	0	0.0343319	0.569826	0.0602499	0.0213828	0.00142784	NA
chr2:204972242_2_hs	chr2:204972242_2	chr2	204972511	ref	2	96.2527	81.7061	-0.230183	0.6497	0.140789	0	0	88.3731	213.698	1.27139	0.461886	2.22824	0.871055	0	1.46377	0.567018	2.58153	2.00716	0.535962	NA
chr2:205025118_1_hs	chr2:205025118_1	chr2	205025118	ref	1	67.2462	249.259	1.88464	0.786716	1.78005	0.545354	0	105.795	146.176	0.46877	0.841381	0.238501	0	0	-1.33378	1.06355	-1.25408	0.678165	0.102548	NA
chr2:205025118_2_hs	chr2:205025118_2	chr2	205025387	ref	2	293.617	130.254	-1.16788	0.609287	1.25755	0.237362	0	161.504	88.6181	-0.862054	1.04858	0.386145	0	0	0.32408	0.951427	0.340625	0.134668	0.0117742	NA
chr2:205086274_1_hs	chr2:205086274_1	chr2	205086274	ref	1	256.496	255.751	-0.00921053	0.449836	0.00715313	0	0	180.05	333.211	0.887495	0.372713	1.76302	0.533592	0	0.906457	0.458435	1.97728	1.31867	0.268493	NA
chr2:205086274_2_hs	chr2:205086274_2	chr2	205086543	ref	2	612.521	538.245	-0.188155	0.294476	0.281617	0	0	333.687	603.909	0.852914	0.524395	0.983598	0.116581	0	1.00381	0.505137	1.9872	1.32883	0.270683	NA
chr2:205098398_1_hs	chr2:205098398_1	chr2	205098398	ref	1	246.608	473.02	0.936706	0.495561	1.23113	0.223997	0	289.282	252.055	-0.199851	0.342247	0.252385	0	0	-1.10487	0.49026	-2.25364	1.61585	0.365115	NA
chr2:205098398_2_hs	chr2:205098398_2	chr2	205098667	ref	2	14.4071	11.0862	-0.363914	1.31762	0.10657	0	0	104.493	84.4586	-0.30269	1.0372	0.113277	0	0	0.0512398	1.17784	0.0435033	0.0153376	0.00113813	NA
chr2:205115766_1_hs	chr2:205115766_1	chr2	205115766	ref	1	213.332	236.904	0.154462	0.592725	0.0999584	0	0	189.347	167.052	-0.178455	0.61663	0.11223	0	0	-0.347743	0.736707	-0.472024	0.195922	0.018321	NA
chr2:205115766_2_hs	chr2:205115766_2	chr2	205116035	ref	2	97.2667	129.09	0.400294	0.645351	0.271583	0	0	222.257	219.694	-0.0160263	1.41986	0.00392886	0	0	-0.363464	0.920546	-0.394835	0.159289	0.0140737	NA
chr2:20513389_1_hs	chr2:20513389_1	chr2	20513389	ref	1	12.3307	29.4656	1.26109	1.32723	0.465939	0	0	104.006	91.6184	-0.180198	1.01334	0.0660781	0	0	-1.39594	1.34155	-1.04054	0.525656	0.0724366	NA
chr2:20513389_2_hs	chr2:20513389_2	chr2	20513658	ref	2	94.6599	109.073	0.209252	0.544436	0.154454	0	0	159.623	321.254	1.01109	0.321456	2.7802	1.31584	0	0.78801	0.547235	1.43998	0.824279	0.137259	NA
chr2:20524004_1_hs	chr2:20524004_1	chr2	20524004	ref	1	54.3893	25.7511	-1.06708	1.20546	0.424758	0	0	409.061	350.402	-0.223999	0.328212	0.305454	0	0	0.773862	0.695791	1.1122	0.575036	0.0814656	NA
chr2:20524004_2_hs	chr2:20524004_2	chr2	20524273	ref	2	848.616	1277.73	0.588911	0.514596	0.597822	0.00783035	0	839.459	856.587	0.0277434	0.317716	0.0313229	0	0	-0.529941	0.498746	-1.06255	0.540626	0.0752767	NA
chr2:205245744_1_hs	chr2:205245744_1	chr2	205245744	ref	1	58.93	106.313	0.855295	0.571822	0.870561	0.0757782	0	76.3903	108.697	0.514976	0.641068	0.374897	0	0	-0.333801	0.67115	-0.497356	0.208353	0.0202468	NA
chr2:205245744_2_hs	chr2:205245744_2	chr2	205246013	ref	2	90.1329	345.108	1.93282	0.777917	1.88708	0.618008	0	23.5898	24.2112	0.0509797	1.01566	0.0177432	0	0	-1.78508	1.00697	-1.77272	1.11762	0.212259	NA
chr2:205261570_1_hs	chr2:205261570_1	chr2	205261570	ref	1	347.579	670.209	0.946572	0.319661	2.51361	1.09549	0	304.885	383.781	0.334899	0.459351	0.331653	0	0	-0.586046	0.505841	-1.15856	0.607943	0.0874939	NA
chr2:205261570_2_hs	chr2:205261570_2	chr2	205261839	ref	2	26.1379	28.9349	0.151666	1.24741	0.0442027	0	0	11.2257	25.0495	1.16611	1.25135	0.454199	0	0	1.01031	1.33849	0.754814	0.34644	0.0395064	NA
chr2:205352267_2_hs	chr2:205352267_2	chr2	205352536	ref	2	111.082	218.74	0.978462	0.511802	1.25257	0.234903	0	23.1805	16.8687	-0.446106	0.995279	0.184427	0	0	-1.37961	0.659532	-2.0918	1.43823	0.304458	NA
chr2:20536900_2_hs	chr2:20536900_2	chr2	20537169	ref	2	1235.55	1696.85	0.456613	0.536295	0.403913	0	0	883.463	741.013	-0.252207	0.300929	0.395797	0	0	-0.65955	0.52345	-1.26001	0.682631	0.103591	NA
chr2:205385975_1_hs	chr2:205385975_1	chr2	205385975	ref	1	104.274	91.8539	-0.180078	0.583286	0.120602	0	0	202.397	177.923	-0.182851	0.707986	0.0989785	0	0	0.00733914	0.749148	0.00979665	0.00340799	8.4649e-05	NA
chr2:205385975_2_hs	chr2:205385975_2	chr2	205386244	ref	2	256.574	259.678	0.0180872	0.437176	0.0145741	0	0	374.729	338.589	-0.144836	0.346052	0.170341	0	0	-0.161782	0.429745	-0.376461	0.150842	0.0132014	NA
chr2:205402948_1_hs	chr2:205402948_1	chr2	205402948	ref	1	43.3007	69.7088	0.68995	0.946758	0.33147	0	0	107.61	154.856	0.527731	0.618463	0.40506	0	0	-0.158091	0.945519	-0.1672	0.0618744	0.00556682	NA
chr2:205402948_2_hs	chr2:205402948_2	chr2	205403217	ref	2	5.20296	1.11332	-2.15916	1.83342	0.62173	0.0116874	0	53.4601	89.4553	0.742614	0.719466	0.520007	0	0	2.81577	1.19217	2.36188	1.74035	0.416471	NA
chr2:205405522_1_hs	chr2:205405522_1	chr2	205405522	ref	1	30.5337	62.5696	1.0393	1.04072	0.497611	0	0	25.5493	59.8059	1.23265	1.0547	0.615261	0.0109934	0	0.187406	1.27604	0.146865	0.053922	0.00474219	NA
chr2:205405522_2_hs	chr2:205405522_2	chr2	205405791	ref	2	114.872	170.168	0.567685	0.521601	0.5584	0.000923997	0	41.1611	50.9671	0.313562	1.08169	0.112435	0	0	-0.240255	0.861479	-0.278887	0.107721	0.00943741	NA
chr2:205408785_1_hs	chr2:205408785_1	chr2	205408785	ref	1	171.123	178.755	0.0659361	0.797919	0.0295872	0	0	78.9768	154.41	0.959499	0.681161	0.798748	0.0527484	0	0.83758	0.924369	0.90611	0.437853	0.0558081	NA
chr2:205408785_2_hs	chr2:205408785_2	chr2	205409054	ref	2	3.55476	9.8814	1.4774	1.67549	0.422621	0	0	5.14129	6.65345	0.390718	1.64399	0.0903681	0	0	-1.06153	1.61015	-0.659273	0.292668	0.031462	NA
chr2:205411418_1_hs	chr2:205411418_1	chr2	205411418	ref	1	166.861	158.482	-0.0776493	0.433786	0.0665457	0	0	505.622	480.67	-0.0737543	0.285712	0.0989246	0	0	0.0191464	0.271732	0.0704604	0.0251075	0.0019524	NA
chr2:205411418_2_hs	chr2:205411418_2	chr2	205411687	ref	2	185.275	176.059	-0.0763574	0.444216	0.0637267	0	0	200.574	213.585	0.090408	0.387107	0.0886634	0	0	0.171809	0.400174	0.429336	0.175433	0.0156141	NA
chr2:205474653_1_hs	chr2:205474653_1	chr2	205474653	ref	1	1.128	2.41342	1.14987	2.01714	0.245161	0	0	1.36779	3.51828	1.40446	1.99908	0.31665	0	0	0.253934	2.21675	0.114552	0.0415317	0.00361273	NA
chr2:205474653_2_hs	chr2:205474653_2	chr2	205474922	ref	2	50.3246	34.4921	-0.53616	1.10943	0.201419	0	0	2.87853	7.83146	1.45072	1.92903	0.344839	0	0	1.97205	1.41346	1.3952	0.787927	0.128077	NA
chr2:205478705_2_hs	chr2:205478705_2	chr2	205478974	ref	2	501.963	758.729	0.593766	0.569967	0.526476	0	0	398.205	435.041	0.127644	0.294231	0.177559	0	0	-0.426852	0.56432	-0.756401	0.347358	0.0397797	NA
chr2:205482793_1_hs	chr2:205482793_1	chr2	205482793	ref	1	773.76	1186.37	0.615074	0.407642	0.881621	0.0797219	0	475.7	903.62	0.92385	0.421398	1.54738	0.398091	0	0.309904	0.454312	0.682138	0.305262	0.0331824	NA
chr2:205482793_2_hs	chr2:205482793_2	chr2	205483062	ref	2	208.496	118.461	-0.811183	0.595051	0.762421	0.0433264	0	220.56	510.546	1.21298	0.334647	3.53857	1.97793	0	2.01181	0.484458	4.1527	4.48336	2.21989	NA
chr2:205494537_1_hs	chr2:205494537_1	chr2	205494537	ref	1	115.864	139.877	0.272897	0.472954	0.24877	0	0	171.613	192.756	0.169843	0.85927	0.0740121	0	0	-0.0874978	0.84422	-0.103643	0.0374165	0.00309206	NA
chr2:205511790_2_hs	chr2:205511790_2	chr2	205512059	ref	2	154.756	128.104	-0.269235	0.824965	0.128338	0	0	50.9056	57.5014	0.180073	0.670106	0.103395	0	0	0.434179	0.825449	0.525991	0.22265	0.0219896	NA
chr2:20551410_1_hs	chr2:20551410_1	chr2	20551410	ref	1	153.171	181.464	0.237578	0.732578	0.127431	0	0	131.216	49.2343	-1.4097	1.07542	0.721446	0.0333726	0	-1.56873	0.98801	-1.58777	0.949474	0.16787	NA
chr2:20551410_2_hs	chr2:20551410_2	chr2	20551679	ref	2	1803.59	1236.52	-0.543882	0.324789	1.02678	0.133352	0	883.237	1054.21	0.253523	0.473434	0.227455	0	0	0.76046	0.473346	1.60656	0.965973	0.172254	NA
chr2:205524720_1_hs	chr2:205524720_1	chr2	205524720	ref	1	1.76691	0.725117	-1.17036	2.14655	0.232402	0	0	5.86645	13.8768	1.24687	1.86185	0.298386	0	0	2.42241	1.86599	1.29819	0.711703	0.109932	NA
chr2:205556725_1_hs	chr2:205556725_1	chr2	205556725	ref	1	9.66073	3.86065	-1.30935	1.97755	0.294219	0	0	17.2228	12.8818	-0.411463	1.60033	0.0984911	0	0	0.889025	1.57615	0.564047	0.242056	0.0247865	NA
chr2:205556725_2_hs	chr2:205556725_2	chr2	205556994	ref	2	3.54457	0	-3.87089	3.20037	0.644997	0.0163007	0	51.9335	56.27	0.120805	1.00759	0.0435595	0	0	4.01896	1.44478	2.78172	2.26703	0.655953	NA
chr2:205564451_1_hs	chr2:205564451_1	chr2	205564451	ref	1	4.68372	6.69665	0.542674	1.64108	0.130249	0	0	7.96604	5.72519	-0.468767	1.9521	0.0913937	0	0	-0.999736	1.725	-0.579558	0.250099	0.0255157	NA
chr2:205585433_1_hs	chr2:205585433_1	chr2	205585433	ref	1	423.455	536.507	0.338159	0.426018	0.369235	0	0	482.136	1208.58	1.32533	0.654893	1.36656	0.294433	0	0.973991	0.701403	1.38863	0.782661	0.126806	NA
chr2:205585433_2_hs	chr2:205585433_2	chr2	205585702	ref	2	956.478	829.817	-0.204258	0.272722	0.343058	0	0	529.605	464.757	-0.191985	0.433459	0.181887	0	0	-0.014974	0.390458	-0.0383499	0.0134931	0.000981114	NA
chr2:205609436_2_hs	chr2:205609436_2	chr2	205609705	ref	2	14.5104	17.9948	0.315818	1.54216	0.0768923	0	0	16.0051	32.9477	1.04153	0.828797	0.680124	0.0237676	0	0.678564	1.1787	0.575689	0.248086	0.0253248	NA
chr2:205645054_1_hs	chr2:205645054_1	chr2	205645054	ref	1	172.185	181.859	0.0818192	0.549795	0.0546804	0	0	128.362	269.323	1.06526	0.469116	1.63527	0.451632	0	0.942717	0.602226	1.56539	0.929991	0.162765	NA
chr2:205645054_2_hs	chr2:205645054_2	chr2	205645323	ref	2	8.3959	0	-5.11543	3.19639	0.960525	0.107985	0	0.295683	0	-0.288912	3.27496	0.0316557	0	0	4.82504	1.99395	2.41983	1.8089	0.445802	NA
chr2:205655545_1_hs	chr2:205655545_1	chr2	205655545	ref	1	129.164	223.76	0.794981	0.527947	0.879033	0.0787425	0	221.628	343.026	0.629052	0.466478	0.750819	0.0407839	0	-0.183088	0.59223	-0.309149	0.120785	0.010688	NA
chr2:205655545_2_hs	chr2:205655545_2	chr2	205655814	ref	2	450.496	632.239	0.486658	0.462018	0.534335	0	0	834.868	758.77	-0.136772	0.307884	0.182518	0	0	-0.586911	0.442455	-1.32649	0.733585	0.114925	NA
chr2:205657699_1_hs	chr2:205657699_1	chr2	205657699	ref	1	87.9331	555.772	2.65898	1.28606	1.41247	0.320341	0	92.0486	391.272	2.08403	0.668594	2.73832	1.28144	0	-0.54574	1.2262	-0.445066	0.182916	0.0166203	NA
chr2:205657699_2_hs	chr2:205657699_2	chr2	205657968	ref	2	294.313	254.437	-0.207566	0.705721	0.114262	0	0	250.351	414.673	0.724174	0.409161	1.11496	0.168697	0	0.896024	0.720165	1.24419	0.670747	0.101298	NA
chr2:205660472_1_hs	chr2:205660472_1	chr2	205660472	ref	1	324.896	337.969	0.0539251	0.338627	0.0587497	0	0	558.191	569.88	0.0285797	0.296137	0.0347432	0	0	-0.0173795	0.278663	-0.0623673	0.0221528	0.00151014	NA
chr2:205660472_2_hs	chr2:205660472_2	chr2	205660741	ref	2	53.1335	102.228	0.946913	0.969027	0.48349	0	0	97.5829	152.923	0.644791	0.499873	0.705353	0.0294236	0	-0.321015	0.923728	-0.347521	0.137749	0.0121513	NA
chr2:205675848_1_hs	chr2:205675848_1	chr2	205675848	ref	1	29.1338	43.1458	0.573902	1.06646	0.228793	0	0	12.0591	54.4142	2.17285	0.857971	1.946	0.659797	0	1.55937	1.04779	1.48826	0.864283	0.146408	NA
chr2:205675848_2_hs	chr2:205675848_2	chr2	205676117	ref	2	327.01	232.136	-0.491487	0.631937	0.359799	0	0	206.687	181.549	-0.18337	0.688965	0.102306	0	0	0.311588	0.829986	0.375414	0.150364	0.0131787	NA
chr2:205679867_2_hs	chr2:205679867_2	chr2	205680136	ref	2	312.023	307.795	-0.0177886	0.369405	0.0170087	0	0	560.689	828.581	0.561421	0.398122	0.800004	0.0529999	0	0.553585	0.399509	1.38566	0.780285	0.12608	NA
chr2:205688755_1_hs	chr2:205688755_1	chr2	205688755	ref	1	203.599	218.787	0.1024	0.539413	0.0708687	0	0	455.799	862.49	0.918021	0.597675	0.904684	0.088231	0	0.771441	0.697408	1.10616	0.570798	0.080821	NA
chr2:205688755_2_hs	chr2:205688755_2	chr2	205689024	ref	2	53.2216	51.3987	-0.0442849	1.0263	0.0152109	0	0	62.3065	66.1378	0.0890662	0.924027	0.0346988	0	0	0.131226	1.06718	0.122964	0.0447283	0.00387635	NA
chr2:205695994_1_hs	chr2:205695994_1	chr2	205695994	ref	1	653.045	959.405	0.553182	0.513746	0.550388	0	0	592.929	558.111	-0.0878493	0.276378	0.124596	0	0	-0.604572	0.486475	-1.24276	0.669675	0.101026	NA
chr2:205698720_2_hs	chr2:205698720_2	chr2	205698989	ref	2	31.4051	2156.27	6.10322	0.375621	58.6394	56.2128	53.5089	5.77094	1221.04	7.72693	0.684149	28.8534	26.6538	23.7229	1.59105	0.900247	1.76735	1.11255	0.211476	0.708425
chr2:205704480_1_hs	chr2:205704480_1	chr2	205704480	ref	1	0.143607	0	0.73168	3.34788	0.0824941	0	0	17.7326	5.22874	-1.7355	1.70591	0.51006	0	0	-2.39533	2.01042	-1.19146	0.631764	0.0929662	NA
chr2:205704480_2_hs	chr2:205704480_2	chr2	205704749	ref	2	178.187	260.842	0.544176	0.567352	0.471748	0	0	149.448	143.087	-0.0616953	0.496425	0.0452298	0	0	-0.573333	0.608896	-0.941594	0.460422	0.0593267	NA
chr2:205712491_2_hs	chr2:205712491_2	chr2	205712760	ref	2	176.063	135.15	-0.37783	0.841873	0.184703	0	0	121.968	126.212	0.054561	0.61776	0.0316937	0	0	0.423442	0.877644	0.482476	0.201026	0.0190368	NA
chr2:20571354_1_hs	chr2:20571354_1	chr2	20571354	ref	1	52.538	39.676	-0.398017	0.901222	0.18128	0	0	23.3123	17.1474	-0.435262	1.25859	0.136993	0	0	-0.0240364	1.00816	-0.0238418	0.00834038	0.000543799	NA
chr2:20571354_2_hs	chr2:20571354_2	chr2	20571623	ref	2	14.3866	196.905	3.77311	1.83963	1.39507	0.311004	0	0.0834217	0	1.4193	3.35245	0.172611	0	0	-2.26165	2.61342	-0.865396	0.412489	0.0513745	NA
chr2:205715759_1_hs	chr2:205715759_1	chr2	205715759	ref	1	424.263	258.237	-0.713461	0.568243	0.679278	0.0236024	0	436.134	307.715	-0.500947	0.537616	0.454145	0	0	0.197295	0.673019	0.293149	0.113843	0.0101028	NA
chr2:205715759_2_hs	chr2:205715759_2	chr2	205716028	ref	2	35.1436	15.4916	-1.172	1.23871	0.463345	0	0	34.504	48.1256	0.485398	0.71406	0.303951	0	0	1.6238	0.812264	1.99911	1.34107	0.273839	NA
chr2:205733910_2_hs	chr2:205733910_2	chr2	205734179	ref	2	8.93259	11.4998	0.373987	1.41525	0.101503	0	0	11.0282	8.25546	-0.409221	1.67457	0.0931578	0	0	-0.760355	1.52128	-0.499812	0.209569	0.0203619	NA
chr2:205746560_1_hs	chr2:205746560_1	chr2	205746560	ref	1	169.635	228.281	0.423419	0.421855	0.500974	0	0	69.0387	46.3604	-0.568308	0.749589	0.348377	0	0	-0.946962	0.503949	-1.87908	1.22016	0.24228	NA
chr2:205746560_2_hs	chr2:205746560_2	chr2	205746829	ref	2	57.6856	46.5583	-0.321225	1.04339	0.120226	0	0	48.9327	56.4386	0.210947	1.11855	0.0703691	0	0	0.61167	1.20279	0.508544	0.213908	0.0208157	NA
chr2:205751563_1_hs	chr2:205751563_1	chr2	205751563	ref	1	90.8675	119.657	0.396565	0.603962	0.29121	0	0	38.3018	35.0939	-0.1187	0.878775	0.049366	0	0	-0.484458	0.714269	-0.678257	0.303112	0.0329099	NA
chr2:205751563_2_hs	chr2:205751563_2	chr2	205751832	ref	2	27.2895	40.8938	0.589119	1.10403	0.226496	0	0	9.5817	84.9031	3.14095	1.04032	2.59615	1.16132	0	2.47014	1.29915	1.90135	1.24218	0.24723	NA
chr2:205755111_1_hs	chr2:205755111_1	chr2	205755111	ref	1	3.52026	4.3086	0.310522	1.69775	0.0680975	0	0	16.6747	22.4918	0.441991	1.16929	0.151545	0	0	0.0955679	1.32542	0.072104	0.0257098	0.0020407	NA
chr2:205755111_2_hs	chr2:205755111_2	chr2	205755380	ref	2	73.0264	39.2382	-0.889519	0.837089	0.540686	0	0	66.9044	59.3594	-0.16804	1.05983	0.0584785	0	0	0.733508	0.985121	0.744586	0.340539	0.0386174	NA
chr2:205767776_1_hs	chr2:205767776_1	chr2	205767776	ref	1	4.8972	2.25765	-1.07644	1.71087	0.276354	0	0	34.5384	30.0942	-0.204646	0.924388	0.0836553	0	0	0.780334	1.08278	0.720676	0.326879	0.0365705	NA
chr2:205767776_2_hs	chr2:205767776_2	chr2	205768045	ref	2	39.8186	18.1628	-1.12111	1.34822	0.391831	0	0	90.4925	127.629	0.496849	0.572423	0.414079	0	0	1.55417	0.921614	1.68636	1.03751	0.190164	NA
chr2:205778142_1_hs	chr2:205778142_1	chr2	205778142	ref	1	52.1026	58.0597	0.161234	1.01435	0.0586351	0	0	58.8961	76.4219	0.378337	0.663297	0.245335	0	0	0.188546	0.869567	0.216827	0.0817898	0.00726906	NA
chr2:205778142_2_hs	chr2:205778142_2	chr2	205778411	ref	2	358.906	277.99	-0.365229	0.489422	0.341494	0	0	580.517	1072.41	0.884815	1.03568	0.405695	0	0	1.18412	0.764985	1.54791	0.914905	0.158991	NA
chr2:205835471_1_hs	chr2:205835471_1	chr2	205835471	ref	1	79.6344	82.8514	0.059953	1.00272	0.021216	0	0	72.3558	65.4305	-0.141464	1.01163	0.0512019	0	0	-0.200898	1.16163	-0.172946	0.0641433	0.0058468	NA
chr2:205858611_1_hs	chr2:205858611_1	chr2	205858611	ref	1	0.0791314	0	1.4193	3.35245	0.172611	0	0	5.14943	0.235067	-3.83366	2.41754	0.947725	0.103377	0	-5.24906	2.20533	-2.38017	1.76184	0.425958	NA
chr2:205858611_2_hs	chr2:205858611_2	chr2	205858880	ref	2	23.4346	67.9469	1.52521	0.986962	0.912713	0.0909324	0	3.35354	1.98311	-0.704565	2.03389	0.137253	0	0	-2.04869	1.30808	-1.56618	0.930679	0.162975	NA
chr2:205866150_1_hs	chr2:205866150_1	chr2	205866150	ref	1	288.585	269.99	-0.101176	0.534337	0.0706735	0	0	130.759	128.744	-0.0186153	0.627345	0.0104044	0	0	0.130259	0.662825	0.196521	0.0735536	0.00688312	NA
chr2:205908771_2_hs	chr2:205908771_2	chr2	205909040	ref	2	30.7831	23.0573	-0.411468	1.12524	0.14593	0	0	30.4899	48.1134	0.665385	1.06672	0.273452	0	0	1.0703	1.20427	0.888758	0.426974	0.0540772	NA
chr2:205925539_2_hs	chr2:205925539_2	chr2	205925808	ref	2	254.638	223.025	-0.196844	0.5393	0.145626	0	0	276.864	194.258	-0.506615	0.483492	0.530591	0	0	-0.267826	0.578614	-0.462875	0.191482	0.0180188	NA
chr2:20593099_1_hs	chr2:20593099_1	chr2	20593099	ref	1	5.51203	6.53542	0.273189	1.74704	0.0576253	0	0	16.1342	51.7422	1.68737	1.06905	0.941283	0.10116	0	1.36994	1.48504	0.92249	0.448217	0.0576619	NA
chr2:20593099_2_hs	chr2:20593099_2	chr2	20593368	ref	2	220.198	200.125	-0.137161	1.45031	0.034021	0	0	284.643	378.96	0.408541	0.584118	0.314892	0	0	0.488602	0.926391	0.527425	0.223373	0.0220748	NA
chr2:205947851_1_hs	chr2:205947851_1	chr2	205947851	ref	1	15.6954	2.2351	-2.79538	2.01622	0.780912	0.0482338	0	24.0605	45.6135	0.913715	0.955018	0.470194	0	0	3.63927	1.1694	3.11207	2.731	0.913714	NA
chr2:205947851_2_hs	chr2:205947851_2	chr2	205948120	ref	2	200.503	258.977	0.371102	0.414766	0.430704	0	0	53.4434	20.4067	-1.38067	0.921945	0.872092	0.0760589	0	-1.71602	0.532335	-3.22356	2.89755	1.02166	NA
chr2:205975024_1_hs	chr2:205975024_1	chr2	205975024	ref	1	180.53	376.84	1.05736	0.574521	1.18239	0.200287	0	109.464	99.5151	-0.133881	0.961047	0.0509969	0	0	-1.11754	0.90384	-1.23643	0.664949	0.099823	NA
chr2:20604736_1_hs	chr2:20604736_1	chr2	20604736	ref	1	33.7201	25.7208	-0.385047	1.45071	0.101996	0	0	6.02042	0.470135	-3.44177	2.41811	0.810677	0.0565713	0	-3.12447	1.61772	-1.93141	1.27219	0.255483	NA
chr2:20604736_2_hs	chr2:20604736_2	chr2	20605005	ref	2	18.1889	33.5957	0.881628	0.877422	0.501695	0	0	36.245	47.8293	0.404334	1.10458	0.146104	0	0	-0.451081	1.03785	-0.43463	0.177943	0.0159882	NA
chr2:20610070_2_hs	chr2:20610070_2	chr2	20610339	ref	2	8.84443	18.1893	1.0546	1.22891	0.408041	0	0	6.48694	2.06468	-1.62172	2.08025	0.360874	0	0	-2.63158	1.39146	-1.89123	1.23215	0.244746	NA
chr2:206163996_1_hs	chr2:206163996_1	chr2	206163996	ref	1	40.6309	62.0288	0.613664	1.0943	0.240372	0	0	16.4728	9.93299	-0.748752	1.09206	0.307201	0	0	-1.41618	1.08857	-1.30095	0.713827	0.110526	NA
chr2:206163996_2_hs	chr2:206163996_2	chr2	206164265	ref	2	38.7589	68.9353	0.835015	0.984666	0.401836	0	0	9.24935	13.8222	0.594686	1.36237	0.178836	0	0	-0.213165	1.25508	-0.169841	0.0629162	0.00567834	NA
chr2:20622271_1_hs	chr2:20622271_1	chr2	20622271	ref	1	196.897	141.449	-0.472652	0.589173	0.374255	0	0	171.805	113.552	-0.593419	0.841904	0.317944	0	0	-0.116625	0.822657	-0.141766	0.0519467	0.00453914	NA
chr2:20622271_2_hs	chr2:20622271_2	chr2	20622540	ref	2	24.89	40.6477	0.71119	1.23424	0.248361	0	0	13.0262	27.278	1.05604	1.44169	0.33361	0	0	0.268668	1.52888	0.175729	0.0652457	0.0059297	NA
chr2:206379104_1_hs	chr2:206379104_1	chr2	206379104	ref	1	39.1053	101.589	1.37541	0.622812	1.56516	0.410021	0	43.6986	81.2828	0.888095	1.16648	0.350229	0	0	-0.539097	1.13268	-0.475947	0.197834	0.0186761	NA
chr2:20641818_1_hs	chr2:20641818_1	chr2	20641818	ref	1	3.88739	1.07349	-1.78479	2.07146	0.410159	0	0	13.546	22.0657	0.708324	1.47763	0.199503	0	0	2.46155	1.71839	1.43248	0.818136	0.135693	NA
chr2:20641818_2_hs	chr2:20641818_2	chr2	20642087	ref	2	9.31716	14.068	0.604399	1.38956	0.178098	0	0	30.3502	40.8027	0.430469	1.16915	0.147074	0	0	-0.171385	1.31133	-0.130696	0.0476845	0.004106	NA
chr2:206446894_2_hs	chr2:206446894_2	chr2	206447163	ref	2	1.49044	3.16691	1.12319	1.69486	0.294547	0	0	0	0	0	3.35245	0	0	0	0.981509	2.23736	0.43869	0.179874	0.0161406	NA
chr2:206555872_1_hs	chr2:206555872_1	chr2	206555872	ref	1	54.7187	163.788	1.5831	0.508327	2.73433	1.27819	0	3.04136	16.3325	2.41725	1.35035	1.13407	0.176943	0	0.784079	1.11934	0.700484	0.315491	0.0348168	NA
chr2:206555872_2_hs	chr2:206555872_2	chr2	206556141	ref	2	25.8966	28.0194	0.11942	1.4386	0.0297263	0	0	50.705	91.1923	0.850881	0.637794	0.739522	0.037644	0	0.687433	1.08253	0.635023	0.279499	0.0297991	NA
chr2:206584727_1_hs	chr2:206584727_1	chr2	206584727	ref	1	26.5695	79.3288	1.57406	0.731626	1.50252	0.370665	0	25.5321	27.1741	0.0956821	1.19908	0.028539	0	0	-1.42015	0.999933	-1.42025	0.808171	0.133107	NA
chr2:206584727_2_hs	chr2:206584727_2	chr2	206584996	ref	2	115.596	195.421	0.751103	0.655336	0.599049	0.00807448	0	62.0929	47.4976	-0.385642	0.697861	0.236173	0	0	-1.08817	0.706243	-1.54079	0.908801	0.157627	NA
chr2:206642143_1_hs	chr2:206642143_1	chr2	206642143	ref	1	594.631	581.402	-0.0343761	0.331815	0.0374003	0	0	483.552	421.694	-0.198487	0.37106	0.227161	0	0	-0.15011	0.374497	-0.400831	0.162068	0.0141323	NA
chr2:206642143_2_hs	chr2:206642143_2	chr2	206642412	ref	2	497.055	841.84	0.758001	0.584598	0.710494	0.030821	0	516.224	768.818	0.572246	0.428372	0.740897	0.038112	0	-0.164078	0.628505	-0.261061	0.100154	0.00907888	NA
chr2:206693569_1_hs	chr2:206693569_1	chr2	206693569	ref	1	207.367	230.069	0.145474	0.479831	0.118185	0	0	52.1724	43.3488	-0.261917	1.05276	0.0950016	0	0	-0.352883	0.729912	-0.483459	0.201508	0.0191442	NA
chr2:206693569_2_hs	chr2:206693569_2	chr2	206693838	ref	2	391.961	411.565	0.0725548	0.346062	0.0788682	0	0	638.667	564.7	-0.175807	0.403384	0.178513	0	0	-0.233561	0.43309	-0.539289	0.229378	0.0225038	NA
chr2:206728322_2_hs	chr2:206728322_2	chr2	206728591	ref	2	31.3754	2.60566	-3.56933	2.07117	1.07147	0.151084	0	18.0293	12.2023	-0.550945	1.27992	0.175961	0	0	2.96471	1.28223	2.31214	1.68257	0.394753	NA
chr2:206739017_1_hs	chr2:206739017_1	chr2	206739017	ref	1	318.661	3373.87	3.40369	0.459763	12.8762	10.9112	7.74568	331.353	3110.75	3.23018	0.38462	16.3442	14.3111	11.2137	-0.162496	0.47008	-0.345678	0.136924	0.0120502	0.0632717
chr2:206739017_2_hs	chr2:206739017_2	chr2	206739286	ref	2	636.708	726.298	0.187469	0.390739	0.199707	0	0	316.442	437.477	0.463563	0.397066	0.614357	0.0108139	0	0.275297	0.415476	0.662608	0.294494	0.0315969	NA
chr2:20676430_1_hs	chr2:20676430_1	chr2	20676430	ref	1	819.509	798.153	-0.0385157	0.273797	0.0515241	0	0	1006.39	949.557	-0.0851212	0.316938	0.103332	0	0	-0.0545593	0.275581	-0.19798	0.074141	0.00691425	NA
chr2:20676430_2_hs	chr2:20676430_2	chr2	20676699	ref	2	792.044	706.362	-0.166913	0.303001	0.235281	0	0	526.421	349.866	-0.591838	0.335983	1.10706	0.164955	0	-0.426417	0.280979	-1.51761	0.889031	0.152848	NA
chr2:206800692_1_hs	chr2:206800692_1	chr2	206800692	ref	1	552.62	878.077	0.665917	0.50584	0.725795	0.0345264	0	869.116	539.429	-0.685769	0.370557	1.19233	0.20514	0	-1.30148	0.527723	-2.46622	1.86472	0.47041	NA
chr2:206806021_1_hs	chr2:206806021_1	chr2	206806021	ref	1	71.0526	39.6363	-0.835537	1.14563	0.331799	0	0	435.679	469.823	0.111054	0.371418	0.116372	0	0	0.907965	0.746658	1.21604	0.64981	0.0969509	NA
chr2:206806021_2_hs	chr2:206806021_2	chr2	206806290	ref	2	196.638	391.741	0.990352	0.558012	1.11957	0.170719	0	80.1715	102.097	0.347829	0.498661	0.313834	0	0	-0.60561	0.597082	-1.01428	0.508011	0.0688001	NA
chr2:206808009_1_hs	chr2:206808009_1	chr2	206808009	ref	1	1092.54	842.113	-0.374237	0.359064	0.526817	0	0	750.32	864.634	0.203018	0.40826	0.208314	0	0	0.554851	0.435916	1.27284	0.692344	0.105844	NA
chr2:206808009_2_hs	chr2:206808009_2	chr2	206808278	ref	2	15.0943	14.6333	-0.0321811	1.23699	0.00910872	0	0	2.38836	2.5836	0.0624178	1.40156	0.0157076	0	0	0.00924187	1.22453	0.00754726	0.00262313	3.00878e-05	NA
chr2:206832592_1_hs	chr2:206832592_1	chr2	206832592	ref	1	20.489	19.7737	-0.0405009	1.54223	0.00919558	0	0	54.7719	100.648	0.869022	0.656865	0.730859	0.0356055	0	0.836255	1.16188	0.719741	0.326349	0.0364257	NA
chr2:206832592_2_hs	chr2:206832592_2	chr2	206832861	ref	2	149.645	98.0627	-0.606094	0.872062	0.312429	0	0	221.933	174.152	-0.347601	0.868559	0.161777	0	0	0.253578	1.05162	0.241132	0.0918083	0.00821747	NA
chr2:206837395_1_hs	chr2:206837395_1	chr2	206837395	ref	1	61.0502	111.502	0.872976	0.518174	1.03601	0.136796	0	75.7759	61.2133	-0.302171	0.927783	0.128043	0	0	-1.14323	0.933221	-1.22503	0.656468	0.0981218	NA
chr2:206837395_2_hs	chr2:206837395_2	chr2	206837664	ref	2	54.1349	38.6045	-0.481419	1.06624	0.186005	0	0	89.3694	126.468	0.498607	0.529194	0.460812	0	0	0.938992	0.753769	1.24573	0.671898	0.101578	NA
chr2:206968474_1_hs	chr2:206968474_1	chr2	206968474	ref	1	215.57	180.138	-0.259658	0.442378	0.253965	0	0	238.031	330.946	0.470921	0.414205	0.592492	0.00669505	0	0.707607	0.435234	1.62581	0.983007	0.175885	NA
chr2:206968474_2_hs	chr2:206968474_2	chr2	206968743	ref	2	84.9289	1440.63	4.08314	0.601904	10.9313	9.01149	5.80087	76.6413	405.318	2.39904	0.442899	7.2167	5.42554	2.08622	-1.6579	0.653691	-2.53622	1.95056	0.509354	1.36481
chr2:206982257_1_hs	chr2:206982257_1	chr2	206982257	ref	1	387.298	787.857	1.02212	0.402988	1.95073	0.663135	0	247.599	304.602	0.296261	0.356405	0.391653	0	0	-0.713746	0.392047	-1.82056	1.16321	0.224822	NA
chr2:206982257_2_hs	chr2:206982257_2	chr2	206982526	ref	2	871.758	1769.35	1.0202	0.57891	1.10779	0.165222	0	690.937	884.566	0.354369	0.384817	0.447192	0	0	-0.640073	0.587973	-1.08861	0.558578	0.0782192	NA
chr2:207073786_1_hs	chr2:207073786_1	chr2	207073786	ref	1	95.5469	108.264	0.182727	0.712585	0.0982037	0	0	46.4202	40.8812	-0.178165	1.11427	0.0590035	0	0	-0.345563	0.954756	-0.361938	0.14424	0.0126597	NA
chr2:207121818_1_hs	chr2:207121818_1	chr2	207121818	ref	1	96.6631	79.2335	-0.281733	0.686624	0.166487	0	0	109.298	116.421	0.0936922	0.899597	0.0376065	0	0	0.368803	0.923185	0.39949	0.161446	0.0141267	NA
chr2:207121818_2_hs	chr2:207121818_2	chr2	207122087	ref	2	11.9418	18.7204	0.65298	1.63805	0.161048	0	0	29.0005	29.5982	0.035591	1.31529	0.00947809	0	0	-0.577418	1.61199	-0.358203	0.142552	0.0125811	NA
chr2:207123303_1_hs	chr2:207123303_1	chr2	207123303	ref	1	509.293	385.439	-0.401654	0.308898	0.713308	0.0314553	0	481.9	794.226	0.718488	0.539623	0.737462	0.0370746	0	1.07666	0.533415	2.01844	1.36105	0.279737	NA
chr2:207126593_1_hs	chr2:207126593_1	chr2	207126593	ref	1	36.9741	120.297	1.69469	0.578591	2.46843	1.05969	0	67.6385	355.342	2.39428	0.350729	11.0606	9.137	5.93014	0.725575	0.493518	1.47021	0.849227	0.142831	0.514397
chr2:207134583_2_hs	chr2:207134583_2	chr2	207134852	ref	2	160.237	237.285	0.561451	0.593259	0.463501	0	0	79.5425	33.9967	-1.22034	1.0112	0.643021	0.0159705	0	-1.73442	0.821363	-2.11163	1.45944	0.310789	NA
chr2:207143526_1_hs	chr2:207143526_1	chr2	207143526	ref	1	179.031	151.6	-0.236538	0.694468	0.134658	0	0	137.791	67.3545	-1.02762	0.981063	0.530343	0	0	-0.76956	0.919522	-0.836913	0.395082	0.0484612	NA
chr2:207143526_2_hs	chr2:207143526_2	chr2	207143795	ref	2	115.737	562.12	2.28024	1.06745	1.48589	0.36074	0	282.854	357.085	0.333323	0.513882	0.286868	0	0	-1.94826	0.835135	-2.33286	1.70652	0.404178	NA
chr2:207148557_1_hs	chr2:207148557_1	chr2	207148557	ref	1	23.5454	17.9981	-0.381245	1.5224	0.0956853	0	0	8.43423	10.1593	0.27997	1.63989	0.0632652	0	0	0.650755	1.59153	0.408887	0.165819	0.0145338	NA
chr2:207148557_2_hs	chr2:207148557_2	chr2	207148826	ref	2	0	0.254982	2.71774	2.61264	0.525442	0	0	1.9863	1.25763	-0.590517	2.05585	0.111298	0	0	-3.23654	2.24874	-1.43927	0.823693	0.137151	NA
chr2:207153020_2_hs	chr2:207153020_2	chr2	207153289	ref	2	144.53	183.88	0.346611	0.438213	0.367578	0	0	245.816	334.742	0.447945	0.561456	0.371641	0	0	0.111385	0.631973	0.17625	0.0654522	0.00595312	NA
chr2:207219993_1_hs	chr2:207219993_1	chr2	207219993	ref	1	42.1107	72.5652	0.775402	0.91964	0.398875	0	0	50.5997	39.1155	-0.364682	0.956849	0.152978	0	0	-1.07699	1.00413	-1.07256	0.547498	0.0761275	NA
chr2:207219993_2_hs	chr2:207219993_2	chr2	207220262	ref	2	338.118	270.633	-0.320658	0.343867	0.4546	0	0	301.495	190.349	-0.659889	0.473015	0.787827	0.049951	0	-0.319145	0.429765	-0.742605	0.339399	0.0384096	NA
chr2:207226785_1_hs	chr2:207226785_1	chr2	207226785	ref	1	64.8645	81.2172	0.326857	1.03587	0.123579	0	0	144.512	203.91	0.491464	0.508285	0.476786	0	0	0.132914	0.910378	0.145999	0.053586	0.00474219	NA
chr2:207226785_2_hs	chr2:207226785_2	chr2	207227054	ref	2	616.007	749.787	0.281104	0.435292	0.285318	0	0	404.445	397.139	-0.0269043	0.332678	0.0289359	0	0	-0.284192	0.427693	-0.664478	0.29552	0.0316732	NA
chr2:207251503_1_hs	chr2:207251503_1	chr2	207251503	ref	1	5.37845	2.54664	-1.03138	1.99925	0.217574	0	0	10.9506	12.6768	0.222549	1.52132	0.0536976	0	0	1.20611	1.52394	0.791443	0.367861	0.043151	NA
chr2:207296280_1_hs	chr2:207296280_1	chr2	207296280	ref	1	55.9411	44.8827	-0.311641	0.768806	0.164173	0	0	53.48	78.6194	0.559551	0.767368	0.331716	0	0	0.879217	0.78187	1.12451	0.583695	0.0833973	NA
chr2:207296280_2_hs	chr2:207296280_2	chr2	207296549	ref	2	287.184	248.529	-0.205307	0.391814	0.221643	0	0	284.743	576.066	1.01361	0.622122	0.986088	0.11755	0	1.16093	0.662408	1.75259	1.09869	0.207884	NA
chr2:207310717_1_hs	chr2:207310717_1	chr2	207310717	ref	1	678.149	750.18	0.143155	0.489247	0.113608	0	0	954.445	808.521	-0.239645	0.297102	0.376862	0	0	-0.347933	0.466057	-0.746544	0.341666	0.0387888	NA
chr2:207310717_2_hs	chr2:207310717_2	chr2	207310986	ref	2	330.445	312.089	-0.0801834	0.403499	0.0744395	0	0	345.08	451.242	0.383609	0.41894	0.443889	0	0	0.435056	0.450983	0.964685	0.475341	0.0614334	NA
chr2:207334427_1_hs	chr2:207334427_1	chr2	207334427	ref	1	107.934	281.794	1.38286	0.366174	3.79849	2.21188	0	332.678	448.045	0.43173	0.512892	0.398022	0	0	-0.922366	0.587766	-1.56927	0.93336	0.163615	0.575433
chr2:207394584_1_hs	chr2:207394584_1	chr2	207394584	ref	1	776.833	783.196	0.00978261	0.345238	0.00993021	0	0	821.589	1014.79	0.302794	0.462229	0.290373	0	0	0.277663	0.460934	0.602392	0.262082	0.0268962	NA
chr2:207432422_2_hs	chr2:207432422_2	chr2	207432691	ref	2	74.8398	77.813	0.0568729	0.898308	0.0224964	0	0	89.3297	72.7377	-0.292409	0.983746	0.115611	0	0	-0.337919	1.05962	-0.318906	0.125056	0.0110262	NA
chr2:207435891_1_hs	chr2:207435891_1	chr2	207435891	ref	1	2.3576	0	-3.28322	3.20383	0.515035	0	0	1.73498	1.20671	-0.446047	2.06779	0.0813341	0	0	2.97319	1.68337	1.76622	1.11149	0.211264	NA
chr2:207435891_2_hs	chr2:207435891_2	chr2	207436160	ref	2	42.8495	199.876	2.2157	0.759745	2.45085	1.04641	0	23.0828	23.4061	0.027574	1.1538	0.00836035	0	0	-2.10498	1.01307	-2.07782	1.42336	0.299505	NA
chr2:207474885_1_hs	chr2:207474885_1	chr2	207474885	ref	1	338.223	338.301	0.0026715	0.501997	0.00184799	0	0	435.859	709.32	0.700002	0.561931	0.671882	0.0220175	0	0.643747	0.660303	0.974926	0.482017	0.0629974	NA
chr2:207483166_1_hs	chr2:207483166_1	chr2	207483166	ref	1	101.59	183.455	0.845892	0.553686	0.89765	0.0855919	0	144.943	122.691	-0.243691	0.613586	0.160365	0	0	-1.07849	0.635113	-1.69811	1.04824	0.192616	NA
chr2:207483166_2_hs	chr2:207483166_2	chr2	207483435	ref	2	42.3064	37.8184	-0.154915	1.05585	0.053866	0	0	60.4036	41.9869	-0.517699	0.984412	0.222602	0	0	-0.353044	1.01036	-0.349424	0.138603	0.0122573	NA
chr2:207504669_1_hs	chr2:207504669_1	chr2	207504669	ref	1	7.84728	23.8621	1.61582	1.17608	0.770907	0.0458095	0	2.32847	0.736574	-1.48679	2.42681	0.267522	0	0	-2.96507	1.57378	-1.88405	1.22506	0.243516	NA
chr2:207504669_2_hs	chr2:207504669_2	chr2	207504938	ref	2	313.783	278.992	-0.171936	0.393335	0.179128	0	0	348.933	296.443	-0.232129	0.476854	0.203144	0	0	-0.0393126	0.492676	-0.079794	0.0285381	0.00209254	NA
chr2:207513787_1_hs	chr2:207513787_1	chr2	207513787	ref	1	73.7879	98.4953	0.418388	0.540327	0.357794	0	0	110.146	92.6476	-0.2531	0.609795	0.168706	0	0	-0.680616	0.526858	-1.29184	0.706831	0.108806	NA
chr2:207513787_2_hs	chr2:207513787_2	chr2	207514056	ref	2	0.250265	2.54982	3.38624	2.48879	0.760346	0.0428937	0	0.333687	0	-0.448864	3.26651	0.0502668	0	0	-3.85678	5.98656	-0.644239	0.284481	0.0304238	NA
chr2:207549913_1_hs	chr2:207549913_1	chr2	207549913	ref	1	38.7725	43.8729	0.184364	1.09168	0.0625374	0	0	137.055	133.588	-0.0324448	0.568717	0.0202213	0	0	-0.237464	0.869563	-0.273084	0.105247	0.00931974	NA
chr2:207549913_2_hs	chr2:207549913_2	chr2	207550182	ref	2	936.082	1488.17	0.668062	0.300106	1.58489	0.421375	0	676.216	1068.56	0.658561	0.4193	0.934528	0.0990264	0	-0.0233356	0.386792	-0.060331	0.0214123	0.00142784	NA
chr2:207579560_2_hs	chr2:207579560_2	chr2	207579829	ref	2	69.6929	42.5579	-0.704299	1.10674	0.280225	0	0	52.4087	52.0024	-0.00691737	1.09534	0.00219386	0	0	0.698863	1.18774	0.588396	0.254717	0.0258646	NA
chr2:207616527_1_hs	chr2:207616527_1	chr2	207616527	ref	1	615.573	1477.57	1.26405	0.369221	3.20897	1.68671	0	529.356	1827.63	1.78675	0.340454	6.81348	5.03795	1.683	0.4963	0.372127	1.33368	0.739195	0.116282	0.434355
chr2:207616527_2_hs	chr2:207616527_2	chr2	207616796	ref	2	495.278	485.286	-0.0303607	0.318831	0.0342641	0	0	425.255	490.511	0.202615	0.518171	0.157526	0	0	0.202704	0.5037	0.402431	0.162812	0.0142577	NA
chr2:207681280_2_hs	chr2:207681280_2	chr2	207681549	ref	2	11.2222	11.2708	0.0260836	1.25486	0.0072626	0	0	39.5375	77.4419	0.972577	1.03006	0.46209	0	0	0.914866	1.13659	0.804919	0.375855	0.0446307	NA
chr2:207745646_1_hs	chr2:207745646_1	chr2	207745646	ref	1	381.03	24354	5.99803	0.320084	77.6225	75.0569	72.492	406.019	2538.66	2.64416	0.313468	16.4806	14.4456	11.3501	-3.34394	0.303014	-11.0356	27.5895	24.4213	25.8521
chr2:207782507_1_hs	chr2:207782507_1	chr2	207782507	ref	1	989.447	2046.63	1.04764	0.533484	1.30489	0.262061	0	1226.11	1535.9	0.32375	0.438434	0.337	0	0	-0.710432	0.571208	-1.24374	0.670406	0.101181	NA
chr2:207782507_2_hs	chr2:207782507_2	chr2	207782776	ref	2	12.8424	13.2095	0.0460903	1.55242	0.0104101	0	0	29.934	21.4314	-0.474164	1.44585	0.12904	0	0	-0.506044	1.51615	-0.333769	0.131618	0.0114673	NA
chr2:207792235_2_hs	chr2:207792235_2	chr2	207792504	ref	2	1.82737	4.19302	1.2093	2.04025	0.256986	0	0	7.07676	4.02261	-0.794928	1.6761	0.197018	0	0	-2.00869	1.64445	-1.2215	0.653846	0.0976306	NA
chr2:207819768_1_hs	chr2:207819768_1	chr2	207819768	ref	1	208.771	469.592	1.16601	0.668856	1.09	0.158309	0	294.955	189.804	-0.632356	0.632878	0.49797	0	0	-1.72426	0.827138	-2.08461	1.43058	0.302172	NA
chr2:207819768_2_hs	chr2:207819768_2	chr2	207820037	ref	2	1453.78	4828.71	1.73145	0.631959	2.21131	0.858359	0	1338.45	3453.92	1.36711	0.51471	2.10208	0.775673	0	-0.348874	0.869208	-0.401371	0.162319	0.0141806	NA
chr2:207824863_1_hs	chr2:207824863_1	chr2	207824863	ref	1	224.443	222.284	-0.0113106	0.496893	0.00795945	0	0	88.8765	81.8906	-0.115039	0.985054	0.042378	0	0	-0.0931093	0.830999	-0.112045	0.0405829	0.0034219	NA
chr2:207824863_2_hs	chr2:207824863_2	chr2	207825132	ref	2	680.802	600.457	-0.180343	0.316924	0.244638	0	0	610.445	562.44	-0.120113	0.316957	0.151983	0	0	0.0475256	0.294503	0.161376	0.0595843	0.00538641	NA
chr2:207828310_1_hs	chr2:207828310_1	chr2	207828310	ref	1	19.2322	72.3778	1.91393	1.24158	0.909429	0.0899188	0	75.7518	89.7678	0.236168	0.706541	0.131835	0	0	-1.69034	1.2104	-1.39651	0.788981	0.128346	NA
chr2:207828310_2_hs	chr2:207828310_2	chr2	207828579	ref	2	488.179	530.39	0.116539	0.366027	0.12483	0	0	351.64	533.733	0.598895	0.487693	0.658682	0.0195766	0	0.467137	0.49674	0.940405	0.459658	0.0591914	NA
chr2:207849018_1_hs	chr2:207849018_1	chr2	207849018	ref	1	208.776	3259.22	3.96435	0.288224	42.3197	40.0122	37.1892	232.385	5272.31	4.50368	0.278609	58.0494	55.6262	52.9189	0.541172	0.264146	2.04876	1.3927	0.289471	0.919984
chr2:207849018_2_hs	chr2:207849018_2	chr2	207849287	ref	2	245.93	128.423	-0.933025	0.672517	0.781646	0.0484832	0	288.046	243.388	-0.246617	0.394321	0.274338	0	0	0.654751	0.58653	1.11631	0.577922	0.0821692	NA
chr2:207854392_1_hs	chr2:207854392_1	chr2	207854392	ref	1	70.2382	75.1206	0.102883	0.824647	0.0454132	0	0	98.6156	83.4369	-0.237788	1.00615	0.0898172	0	0	-0.32792	1.05075	-0.312081	0.122065	0.0107481	NA
chr2:207854392_2_hs	chr2:207854392_2	chr2	207854661	ref	2	36.8861	80.8729	1.13716	0.667672	1.05288	0.143442	0	68.9392	244.669	1.82367	0.477268	3.87654	2.28228	0	0.670841	0.869477	0.771546	0.356169	0.041187	0.186082
chr2:207860251_1_hs	chr2:207860251_1	chr2	207860251	ref	1	224.003	195.867	-0.198945	0.531291	0.149927	0	0	208.899	212.159	0.0239666	0.398514	0.0213429	0	0	0.258479	0.496416	0.52069	0.219983	0.0215473	NA
chr2:207863206_2_hs	chr2:207863206_2	chr2	207863475	ref	2	1147.28	1145.56	-0.00347512	0.318141	0.00380159	0	0	565.69	576.149	0.0248251	0.327522	0.0270658	0	0	0.032585	0.305727	0.106582	0.0385217	0.00324923	NA
chr2:207869932_1_hs	chr2:207869932_1	chr2	207869932	ref	1	71.987	73.1398	0.0279379	0.85428	0.0114807	0	0	145.186	145.848	0.0103393	0.660861	0.00545522	0	0	-0.0173416	0.851882	-0.0203569	0.00711142	0.000378661	NA
chr2:207869932_2_hs	chr2:207869932_2	chr2	207870201	ref	2	89.54	591.269	2.7224	1.45388	1.2137	0.215967	0	251.899	371.511	0.556495	0.432387	0.703152	0.0289304	0	-2.1049	1.20868	-1.74149	1.08832	0.204487	NA
chr2:207881782_1_hs	chr2:207881782_1	chr2	207881782	ref	1	30.5389	34.6964	0.192946	1.13351	0.063066	0	0	21.1301	7.65592	-1.43848	1.35718	0.538817	0	0	-1.61336	1.17023	-1.37867	0.774703	0.124732	NA
chr2:207881782_2_hs	chr2:207881782_2	chr2	207882051	ref	2	57.6336	184.3	1.67804	0.860564	1.29086	0.25464	0	85.1732	74.8412	-0.182618	0.900181	0.0761149	0	0	-1.82479	1.09936	-1.65986	1.01349	0.184547	NA
chr2:207892744_2_hs	chr2:207892744_2	chr2	207893013	ref	2	22.8913	41.0833	0.847251	1.21302	0.31436	0	0	41.5151	36.074	-0.196853	1.1404	0.0640136	0	0	-1.03419	1.27118	-0.813566	0.381018	0.0456354	NA
chr2:207897024_1_hs	chr2:207897024_1	chr2	207897024	ref	1	621.032	761.32	0.291679	0.465229	0.275162	0	0	556.03	699.27	0.328646	0.315921	0.525477	0	0	0.0599493	0.446043	0.134403	0.0491076	0.00428119	NA
chr2:207897024_2_hs	chr2:207897024_2	chr2	207897293	ref	2	51.9644	67.3603	0.37824	1.01884	0.148463	0	0	40.3092	18.4899	-1.11583	1.30064	0.407887	0	0	-1.462	1.18546	-1.23327	0.662592	0.0993818	NA
chr2:207903151_1_hs	chr2:207903151_1	chr2	207903151	ref	1	446.555	1155.51	1.37007	0.497184	2.2323	0.874381	0	445.459	726.486	0.705014	0.289451	1.82789	0.577621	0	-0.635838	0.514464	-1.23592	0.664567	0.0997564	NA
chr2:207907369_1_hs	chr2:207907369_1	chr2	207907369	ref	1	42.022	35.0595	-0.254661	1.19023	0.080619	0	0	5.00156	2.82081	-0.810229	2.35506	0.13619	0	0	-0.495369	1.5235	-0.325153	0.127806	0.0111129	NA
chr2:207907369_2_hs	chr2:207907369_2	chr2	207907638	ref	2	6.99507	9.7947	0.503118	1.26185	0.161086	0	0	22.6628	51.1645	1.16708	0.9754	0.635456	0.0140818	0	0.600303	1.11239	0.539651	0.229562	0.0225038	NA
chr2:207926136_1_hs	chr2:207926136_1	chr2	207926136	ref	1	83.6786	52.9551	-0.654506	1.06964	0.267117	0	0	9.11727	2.8552	-1.74628	2.03158	0.408906	0	0	-1.34539	1.28137	-1.04996	0.532044	0.0736863	NA
chr2:207929795_2_hs	chr2:207929795_2	chr2	207930064	ref	2	467.602	486.427	0.0564903	0.290645	0.0726849	0	0	564.663	501.842	-0.170127	0.312602	0.231892	0	0	-0.226848	0.269431	-0.841953	0.398142	0.0489675	NA
chr2:207933365_1_hs	chr2:207933365_1	chr2	207933365	ref	1	244.883	488.716	0.993368	0.43949	1.62334	0.444853	0	208.827	221.327	0.0878502	0.512493	0.0635387	0	0	-0.863346	0.568359	-1.51901	0.890223	0.152971	NA
chr2:207969379_1_hs	chr2:207969379_1	chr2	207969379	ref	1	7.13443	7.18178	0.0251748	1.90643	0.00459998	0	0	15.8936	3.68771	-2.0676	1.48212	0.787789	0.0499409	0	-2.09843	1.53164	-1.37005	0.767843	0.123452	NA
chr2:207973102_1_hs	chr2:207973102_1	chr2	207973102	ref	1	605.447	1011.35	0.74071	0.64268	0.603623	0.00871504	0	414.962	335.2	-0.306099	0.680571	0.185168	0	0	-1.0226	1.06158	-0.963286	0.474432	0.0612612	NA
chr2:207973102_2_hs	chr2:207973102_2	chr2	207973371	ref	2	37.2947	242.436	2.69535	0.583782	5.40979	3.70338	0.279306	67.2975	1105.13	4.03608	0.467417	17.2307	15.1849	12.1002	1.34463	0.630921	2.13121	1.48055	0.318223	0.991847
chr2:207993279_1_hs	chr2:207993279_1	chr2	207993279	ref	1	32.5269	356.038	3.45496	0.447666	13.9265	11.9403	8.79607	41.582	585.779	3.81523	1.12181	3.17294	1.6551	0	0.2973	0.853141	0.348477	0.138178	0.0121723	0.0635613
chr2:208008814_1_hs	chr2:208008814_1	chr2	208008814	ref	1	41.0076	23.714	-0.781606	1.28388	0.265466	0	0	28.9147	30.9677	0.105781	1.24911	0.0303456	0	0	0.895843	1.30624	0.685818	0.307305	0.033329	NA
chr2:208034035_1_hs	chr2:208034035_1	chr2	208034035	ref	1	193.051	404.732	1.06628	0.442159	1.799	0.558354	0	31.3285	89.0207	1.51057	0.832984	1.15637	0.187987	0	0.472237	0.734145	0.643248	0.283944	0.0303131	NA
chr2:208034035_2_hs	chr2:208034035_2	chr2	208034304	ref	2	38.7874	33.6857	-0.195367	0.957717	0.0765698	0	0	58.7324	78.3081	0.41175	0.601993	0.306283	0	0	0.569792	0.712935	0.799221	0.372468	0.0442188	NA
chr2:208039809_1_hs	chr2:208039809_1	chr2	208039809	ref	1	340.652	242.727	-0.486917	0.74601	0.289077	0	0	418.415	616.974	0.557415	0.419519	0.735307	0.0365654	0	0.995673	0.741367	1.34302	0.746505	0.118126	NA
chr2:208043702_1_hs	chr2:208043702_1	chr2	208043702	ref	1	326.339	407.334	0.321398	0.681531	0.195707	0	0	510.429	460.271	-0.147192	0.442544	0.131101	0	0	-0.468283	0.748073	-0.625986	0.274641	0.0289045	NA
chr2:208043702_2_hs	chr2:208043702_2	chr2	208043971	ref	2	44.4555	34.1847	-0.371102	1.16587	0.124792	0	0	105.876	69.4659	-0.601089	0.813169	0.337441	0	0	-0.240535	1.01907	-0.236033	0.089692	0.0079979	NA
chr2:208062226_2_hs	chr2:208062226_2	chr2	208062495	ref	2	12.052	28.2356	1.23625	1.14029	0.555492	0.00037387	0	0	0	0	3.35245	0	0	0	0.907034	2.02012	0.448999	0.184799	0.0169587	NA
chr2:208072031_1_hs	chr2:208072031_1	chr2	208072031	ref	1	476.064	762.738	0.681619	0.366591	1.20081	0.209086	0	338.164	462.538	0.450303	0.305943	0.850595	0.069155	0	-0.242058	0.453717	-0.533501	0.226443	0.022241	NA
chr2:208101828_1_hs	chr2:208101828_1	chr2	208101828	ref	1	51.8927	45.5113	-0.182754	0.903743	0.0758521	0	0	71.2202	70.759	-0.00457453	1.05805	0.00150077	0	0	0.191013	1.08008	0.176851	0.0656908	0.00595312	NA
chr2:208101828_2_hs	chr2:208101828_2	chr2	208102097	ref	2	52.6172	84.3758	0.686396	0.645332	0.54137	0	0	70.1494	71.7873	0.0379179	0.98676	0.0135205	0	0	-0.640804	0.961142	-0.666711	0.296746	0.0318557	NA
chr2:208112301_1_hs	chr2:208112301_1	chr2	208112301	ref	1	116.262	84.2346	-0.460942	0.987781	0.193308	0	0	157.499	235.404	0.574338	0.51815	0.572397	0.00307228	0	0.985413	0.85101	1.15793	0.607494	0.0874939	NA
chr2:208112301_2_hs	chr2:208112301_2	chr2	208112570	ref	2	155.31	205.368	0.40166	0.494074	0.380652	0	0	56.853	68.748	0.27726	0.881483	0.12314	0	0	-0.0924194	0.797942	-0.115822	0.0420129	0.00364861	NA
chr2:208142409_1_hs	chr2:208142409_1	chr2	208142409	ref	1	54.1672	104.288	0.948556	0.946589	0.499893	0	0	3.73114	7.78141	1.07527	1.61113	0.297126	0	0	0.153275	1.46289	0.104775	0.0378419	0.00317511	NA
chr2:208142409_2_hs	chr2:208142409_2	chr2	208142678	ref	2	8.30674	1.84144	-2.1197	2.36766	0.431046	0	0	2.14412	1.45905	-0.529561	2.10631	0.0961006	0	0	1.49787	1.7224	0.869638	0.415106	0.0517011	NA
chr2:208175231_2_hs	chr2:208175231_2	chr2	208175500	ref	2	73.5579	108.655	0.566967	0.790335	0.325008	0	0	130.334	241.872	0.887219	0.500752	1.11672	0.169583	0	0.294947	0.810169	0.364056	0.145198	0.0127001	NA
chr2:208194067_1_hs	chr2:208194067_1	chr2	208194067	ref	1	1.62976	2.77643	0.792877	2.01212	0.158926	0	0	5.90919	15.6297	1.41494	1.5745	0.433169	0	0	0.6019	1.787	0.336821	0.132974	0.0116054	NA
chr2:208194067_2_hs	chr2:208194067_2	chr2	208194336	ref	2	157.145	214.282	0.450472	0.513951	0.419344	0	0	86.5767	67.8064	-0.348339	0.873596	0.161098	0	0	-0.785299	0.78357	-1.00221	0.499978	0.067051	NA
chr2:208246863_1_hs	chr2:208246863_1	chr2	208246863	ref	1	307.927	276.227	-0.1536	0.370369	0.168549	0	0	509.395	571.037	0.161655	0.50102	0.126703	0	0	0.274097	0.512076	0.535266	0.227337	0.0223658	NA
chr2:208256800_1_hs	chr2:208256800_1	chr2	208256800	ref	1	458.136	359.17	-0.350607	0.324319	0.553351	0	0	521.008	497.075	-0.0678028	0.283044	0.0911505	0	0	0.277306	0.259205	1.06983	0.54562	0.0758891	NA
chr2:208256800_2_hs	chr2:208256800_2	chr2	208257069	ref	2	1.82792	1.91191	0.114099	2.02105	0.0200061	0	0	2.25133	0.368287	-2.12714	2.43732	0.41702	0	0	-2.2918	1.95405	-1.17285	0.618239	0.0896683	NA
chr2:208274210_1_hs	chr2:208274210_1	chr2	208274210	ref	1	1166.53	1257.31	0.107116	0.33507	0.125397	0	0	754.94	1484.41	0.97427	0.561525	1.08232	0.154998	0	0.838927	0.548973	1.52818	0.898017	0.154837	NA
chr2:208274210_2_hs	chr2:208274210_2	chr2	208274479	ref	2	592.735	365.272	-0.695297	0.414212	1.03045	0.134691	0	990.195	1021.28	0.0431024	0.353061	0.0443922	0	0	0.703308	0.411771	1.70801	1.05732	0.194977	NA
chr2:208320132_1_hs	chr2:208320132_1	chr2	208320132	ref	1	277.571	316.153	0.186635	0.349406	0.226771	0	0	155.183	132.723	-0.223073	0.905182	0.0940199	0	0	-0.379993	0.766962	-0.495452	0.207412	0.0200343	NA
chr2:208320132_2_hs	chr2:208320132_2	chr2	208320401	ref	2	11.0725	26.3278	1.26012	1.28881	0.483853	0	0	17.8622	41.4544	1.22236	1.07278	0.594271	0.00702082	0	-0.0245398	1.38651	-0.0176991	0.00617641	0.000327504	NA
chr2:208373381_1_hs	chr2:208373381_1	chr2	208373381	ref	1	70.193	31.2602	-1.15831	1.10771	0.529134	0	0	71.7201	32.716	-1.12524	0.998294	0.585569	0.00536879	0	0.0204973	0.974206	0.02104	0.00735207	0.000409099	NA
chr2:208373381_2_hs	chr2:208373381_2	chr2	208373650	ref	2	270.105	349.363	0.37236	0.375225	0.493467	0	0	165.079	138.073	-0.254662	0.825628	0.120478	0	0	-0.602637	0.731227	-0.824146	0.387368	0.046704	NA
chr2:208485425_1_hs	chr2:208485425_1	chr2	208485425	ref	1	43.8536	98.7866	1.17565	0.878932	0.742245	0.038609	0	85.5479	107.64	0.337055	0.721376	0.193597	0	0	-0.829096	1.10136	-0.752792	0.34527	0.0391989	NA
chr2:208485425_2_hs	chr2:208485425_2	chr2	208485694	ref	2	24.4134	45.7204	0.909062	1.16927	0.359629	0	0	35.257	98.2131	1.48244	0.831255	1.1277	0.174299	0	0.580515	1.18258	0.490887	0.205159	0.0196886	NA
chr2:208501114_1_hs	chr2:208501114_1	chr2	208501114	ref	1	6.53873	3.82082	-0.759563	2.00249	0.152145	0	0	3.41227	16.9663	2.32909	1.21305	1.26078	0.238972	0	3.05692	1.54016	1.98481	1.32638	0.270265	NA
chr2:208573149_2_hs	chr2:208573149_2	chr2	208573418	ref	2	884.45	1067.25	0.269359	0.397536	0.302732	0	0	150.985	351.385	1.21429	0.693759	1.09656	0.160763	0	0.909118	0.698899	1.30079	0.713697	0.110491	NA
chr2:208620251_1_hs	chr2:208620251_1	chr2	208620251	ref	1	426.313	630.83	0.562939	0.650326	0.412631	0	0	622.271	539.813	-0.206203	0.298076	0.310623	0	0	-0.728102	0.65492	-1.11174	0.574711	0.0814187	NA
chr2:208620251_2_hs	chr2:208620251_2	chr2	208620520	ref	2	31.7238	161.557	2.3429	1.00444	1.70616	0.496738	0	73.4577	97.0942	0.408669	0.782761	0.220685	0	0	-1.84031	1.17853	-1.56152	0.926648	0.161533	NA
chr2:208779227_2_hs	chr2:208779227_2	chr2	208779496	ref	2	17.1827	32.7521	0.940856	1.12235	0.395919	0	0	43.4573	26.5004	-0.70756	1.28944	0.234191	0	0	-1.62408	1.2985	-1.25074	0.675655	0.102278	NA
chr2:208781137_1_hs	chr2:208781137_1	chr2	208781137	ref	1	200.195	375.724	0.904143	0.434671	1.42574	0.327785	0	97.8474	241.753	1.29926	0.516729	1.92358	0.644036	0	0.383769	0.564585	0.679735	0.30393	0.0329743	NA
chr2:208781137_2_hs	chr2:208781137_2	chr2	208781406	ref	2	43.5203	88.539	1.02839	0.962729	0.544505	0	0	80.5338	144.541	0.847784	0.506518	1.02604	0.133051	0	-0.201261	0.95216	-0.211373	0.0795655	0.00719177	NA
chr2:208799002_2_hs	chr2:208799002_2	chr2	208799271	ref	2	377.525	439.637	0.216294	0.4964	0.178463	0	0	363.973	426.338	0.224943	0.381606	0.255277	0	0	0.0227236	0.508399	0.0446964	0.0157656	0.00115612	NA
chr2:208872682_1_hs	chr2:208872682_1	chr2	208872682	ref	1	189.8	1329.8	2.80726	0.377982	12.9542	10.9868	7.82372	195.266	3749.42	4.2627	0.367685	30.3513	28.1377	25.2208	1.4556	0.38257	3.80479	3.84794	1.71253	2.98222
chr2:208872682_2_hs	chr2:208872682_2	chr2	208872951	ref	2	149.657	123.627	-0.270647	0.66854	0.163929	0	0	85.4158	114.017	0.421422	0.685724	0.268538	0	0	0.688773	0.790353	0.871476	0.416241	0.0518366	NA
chr2:208879432_1_hs	chr2:208879432_1	chr2	208879432	ref	1	8.76922	1.72513	-2.32391	2.03186	0.597335	0.0076946	0	12.9762	12.351	-0.0591387	1.5219	0.0136748	0	0	2.26402	1.47589	1.534	0.902988	0.156583	NA
chr2:208879432_2_hs	chr2:208879432_2	chr2	208879701	ref	2	33.4927	9.6681	-1.77071	1.52179	0.611544	0.0102926	0	20.1613	6.19214	-1.68282	1.59688	0.534666	0	0	0.091635	1.33381	0.0687016	0.0244638	0.00180241	NA
chr2:209091126_1_hs	chr2:209091126_1	chr2	209091126	ref	1	0.627473	7.46184	3.6073	1.46633	1.85729	0.597853	0	15.884	57.5649	1.86171	1.13888	0.990912	0.119487	0	-1.77363	1.49727	-1.18458	0.626749	0.0917568	NA
chr2:209091126_2_hs	chr2:209091126_2	chr2	209091395	ref	2	129.33	186.704	0.522546	0.602343	0.4138	0	0	198.238	319.389	0.685358	0.353096	1.28184	0.250037	0	0.201135	0.568954	0.353517	0.140441	0.0124198	NA
chr2:20917116_1_hs	chr2:20917116_1	chr2	20917116	ref	1	99.5028	79.4073	-0.320098	0.755921	0.172654	0	0	42.4024	12.2404	-1.78496	1.47966	0.642656	0.0158451	0	-1.43884	1.0954	-1.31353	0.723531	0.112498	NA
chr2:20917116_2_hs	chr2:20917116_2	chr2	20917385	ref	2	265.892	152.333	-0.801448	0.545868	0.847568	0.0685495	0	59.943	20.891	-1.51215	1.47876	0.513564	0	0	-0.663357	0.937043	-0.707926	0.319673	0.035396	NA
chr2:20930778_1_hs	chr2:20930778_1	chr2	20930778	ref	1	35.7579	25.9651	-0.453904	1.12442	0.163391	0	0	95.3736	72.0672	-0.399926	1.00179	0.161317	0	0	0.0574003	1.06926	0.0536824	0.0190027	0.00128405	NA
chr2:20930778_2_hs	chr2:20930778_2	chr2	20931047	ref	2	539.142	499.622	-0.107418	0.417274	0.0986249	0	0	155.828	79.488	-0.973446	0.597459	0.986121	0.11755	0	-0.887477	0.473093	-1.87591	1.21704	0.241009	NA
chr2:209334328_1_hs	chr2:209334328_1	chr2	209334328	ref	1	48.991	127.269	1.38025	0.5027	2.21905	0.864055	0	53.3622	52.488	-0.0190771	1.07006	0.00622173	0	0	-1.35977	0.891612	-1.52507	0.895374	0.154427	NA
chr2:209334328_2_hs	chr2:209334328_2	chr2	209334597	ref	2	143.713	243.12	0.75573	0.44593	1.04514	0.140385	0	20.5515	22.1849	0.116912	1.3884	0.0301686	0	0	-0.619216	0.956067	-0.64767	0.286343	0.0306778	NA
chr2:209368861_1_hs	chr2:209368861_1	chr2	209368861	ref	1	127.249	212.973	0.739591	0.453226	0.988373	0.118366	0	136.636	150.895	0.14686	0.745611	0.0737326	0	0	-0.564846	0.733081	-0.77051	0.355564	0.0411011	NA
chr2:209431596_1_hs	chr2:209431596_1	chr2	209431596	ref	1	588.402	658.866	0.16139	0.430784	0.150012	0	0	671.589	915.573	0.445889	0.304671	0.843667	0.0673873	0	0.291233	0.409692	0.710858	0.321325	0.0356847	NA
chr2:209431596_2_hs	chr2:209431596_2	chr2	209431865	ref	2	170.203	173.627	0.032146	0.641459	0.0177145	0	0	376.052	319.572	-0.23681	0.340875	0.312261	0	0	-0.281957	0.589176	-0.478561	0.19911	0.0187534	NA
chr2:209447736_1_hs	chr2:209447736_1	chr2	209447736	ref	1	56.6836	49.0403	-0.20291	1.05121	0.0721476	0	0	13.1253	9.00522	-0.52527	1.57245	0.131741	0	0	-0.291735	1.20713	-0.241677	0.0920353	0.00821981	NA
chr2:209451320_1_hs	chr2:209451320_1	chr2	209451320	ref	1	12.3398	14.9905	0.287323	1.55305	0.0689366	0	0	16.828	5.07951	-1.7073	1.71375	0.496022	0	0	-1.9856	1.47685	-1.34448	0.747652	0.118313	NA
chr2:209457989_2_hs	chr2:209457989_2	chr2	209458258	ref	2	74.2847	41.4494	-0.836525	1.23456	0.302744	0	0	103.18	197.829	0.934107	0.539056	1.08029	0.154147	0	1.71367	0.991919	1.72763	1.07544	0.200434	NA
chr2:209472992_1_hs	chr2:209472992_1	chr2	209472992	ref	1	12.701	13.6953	0.121348	1.6763	0.0258148	0	0	10.8916	24.0229	1.15077	1.19576	0.473836	0	0	0.995645	1.5267	0.652155	0.288782	0.0310409	NA
chr2:209495852_1_hs	chr2:209495852_1	chr2	209495852	ref	1	2.16657	0	-3.16103	3.20474	0.489514	0	0	1.79376	2.35143	0.352287	1.824	0.0721938	0	0	3.45479	1.65964	2.08165	1.42743	0.300697	NA
chr2:209495852_2_hs	chr2:209495852_2	chr2	209496121	ref	2	0	0	0	3.35245	0	0	0	0	0	0	3.35245	0	0	0	NA	NA	NA	NA	NA	NA
chr2:209523621_1_hs	chr2:209523621_1	chr2	209523621	ref	1	0.624633	0	-1.37126	3.23223	0.173028	0	0	7.33137	11.4168	0.653246	1.22666	0.225957	0	0	2.08961	1.58175	1.32107	0.729375	0.113773	NA
chr2:209523621_2_hs	chr2:209523621_2	chr2	209523890	ref	2	50.7439	231.87	2.18664	0.750969	2.44442	1.04096	0	140.706	138.916	-0.0155578	0.570925	0.00954564	0	0	-2.14076	0.852452	-2.5113	1.91978	0.496584	NA
chr2:209525996_2_hs	chr2:209525996_2	chr2	209526265	ref	2	180.462	302.603	0.742753	0.378549	1.3032	0.261155	0	339.263	474.032	0.485155	0.366121	0.732522	0.0360864	0	-0.230983	0.400227	-0.57713	0.248835	0.0253983	NA
chr2:209560929_1_hs	chr2:209560929_1	chr2	209560929	ref	1	426.317	377.657	-0.172226	0.471267	0.145832	0	0	230.687	152.844	-0.589251	0.594718	0.492441	0	0	-0.409937	0.609696	-0.672363	0.299857	0.0323734	NA
chr2:209560929_2_hs	chr2:209560929_2	chr2	209561198	ref	2	147.292	164.813	0.164675	0.896467	0.0684128	0	0	90.8582	141.776	0.639798	0.448192	0.81408	0.0576274	0	0.440874	0.890712	0.494968	0.207172	0.0200074	NA
chr2:209604778_1_hs	chr2:209604778_1	chr2	209604778	ref	1	20.2047	29.2103	0.541997	1.15974	0.193648	0	0	35.0587	43.7491	0.326011	1.06528	0.119426	0	0	-0.220237	1.26866	-0.173598	0.0644015	0.00586732	NA
chr2:20962475_1_hs	chr2:20962475_1	chr2	20962475	ref	1	208.672	211.451	0.0165738	0.487432	0.0119428	0	0	576.28	383.924	-0.583734	0.494173	0.624319	0.0121631	0	-0.574175	0.576611	-0.995776	0.495721	0.0662124	NA
chr2:209638406_2_hs	chr2:209638406_2	chr2	209638675	ref	2	16.536	30.4174	0.884477	1.25084	0.31921	0	0	4.53504	9.93194	1.14066	1.62147	0.317167	0	0	0.284215	1.53732	0.184877	0.0688855	0.00625746	NA
chr2:209734643_2_hs	chr2:209734643_2	chr2	209734912	ref	2	3.86828	1.52989	-1.32563	2.39628	0.236478	0	0	43.3803	34.2222	-0.339514	0.75458	0.18525	0	0	0.974601	1.04658	0.931224	0.453781	0.0586257	NA
chr2:209934056_1_hs	chr2:209934056_1	chr2	209934056	ref	1	415.262	560.591	0.434763	0.304047	0.816047	0.0583347	0	346.457	548.015	0.659073	0.364301	1.15225	0.18628	0	0.201463	0.340958	0.590874	0.256016	0.0260099	NA
chr2:209934056_2_hs	chr2:209934056_2	chr2	209934325	ref	2	11.7056	21.3493	0.875985	1.18773	0.336485	0	0	30.7859	35.9307	0.229504	1.09903	0.0785292	0	0	-0.636323	1.19932	-0.530569	0.22496	0.0221958	NA
chr2:209937560_1_hs	chr2:209937560_1	chr2	209937560	ref	1	58.374	91.6277	0.645059	0.811466	0.369924	0	0	75.4976	106.565	0.492597	0.526592	0.456479	0	0	-0.135498	0.753215	-0.179893	0.0668991	0.00603783	NA
chr2:209937560_2_hs	chr2:209937560_2	chr2	209937829	ref	2	69.1795	106.066	0.621122	0.77626	0.373017	0	0	120.223	168.142	0.487989	0.578041	0.399516	0	0	-0.131719	0.903617	-0.145768	0.0534964	0.00474032	NA
chr2:209942953_1_hs	chr2:209942953_1	chr2	209942953	ref	1	6.29414	9.70654	0.632135	1.63805	0.155171	0	0	83.659	100.712	0.271047	0.928935	0.113254	0	0	-0.346895	1.29388	-0.268104	0.103132	0.00914951	NA
chr2:209968900_1_hs	chr2:209968900_1	chr2	209968900	ref	1	235.145	182.135	-0.364371	0.516926	0.317958	0	0	155.049	201.146	0.377623	0.3807	0.493173	0	0	0.727484	0.484366	1.50193	0.875773	0.149549	NA
chr2:209968900_2_hs	chr2:209968900_2	chr2	209969169	ref	2	1.85556	3.68533	1.00712	1.98986	0.212703	0	0	1.52818	6.25807	2.05628	1.67527	0.658249	0.0194912	0	1.04052	2.16294	0.481069	0.200337	0.0189132	NA
chr2:209974653_2_hs	chr2:209974653_2	chr2	209974922	ref	2	689.308	648.537	-0.0888953	0.275618	0.12665	0	0	421.142	323.618	-0.37779	0.385455	0.485413	0	0	-0.267959	0.328775	-0.81502	0.381888	0.045783	NA
chr2:210133960_1_hs	chr2:210133960_1	chr2	210133960	ref	1	3.56686	5.0203	0.512717	1.49999	0.135198	0	0	57.9502	60.648	0.0719291	1.0429	0.0245621	0	0	-0.435929	1.24265	-0.350807	0.139223	0.0123455	NA
chr2:210133960_2_hs	chr2:210133960_2	chr2	210134229	ref	2	61.3131	88.4834	0.535243	0.786643	0.304307	0	0	50.2745	89.9551	0.843342	0.993121	0.402547	0	0	0.300129	1.10013	0.272811	0.105131	0.00931974	NA
chr2:210167387_1_hs	chr2:210167387_1	chr2	210167387	ref	1	107.812	120.777	0.165509	0.65467	0.0966858	0	0	116.984	162.303	0.474956	0.644142	0.336383	0	0	0.297096	0.763977	0.38888	0.15654	0.0136824	NA
chr2:210167387_2_hs	chr2:210167387_2	chr2	210167656	ref	2	24.2624	29.688	0.300757	1.1332	0.10199	0	0	41.2898	66.1953	0.685778	1.00024	0.307192	0	0	0.377557	1.16845	0.323125	0.126912	0.0111035	NA
chr2:210173154_2_hs	chr2:210173154_2	chr2	210173423	ref	2	175.978	200.273	0.188789	0.807913	0.0887157	0	0	293.962	191.257	-0.616771	0.633753	0.480892	0	0	-0.804517	0.913197	-0.88099	0.422137	0.0532656	NA
chr2:210181375_1_hs	chr2:210181375_1	chr2	210181375	ref	1	17.3912	9.41806	-0.874496	1.61443	0.230591	0	0	8.89533	11.8023	0.404808	1.41265	0.111006	0	0	1.22967	1.40966	0.872315	0.41676	0.0518991	NA
chr2:210181375_2_hs	chr2:210181375_2	chr2	210181644	ref	2	27.2288	37.6263	0.470531	0.816064	0.248552	0	0	101.95	113.352	0.155356	0.950759	0.0603801	0	0	-0.289284	0.973466	-0.297169	0.11558	0.0102408	NA
chr2:210253164_1_hs	chr2:210253164_1	chr2	210253164	ref	1	14.8597	14.1614	-0.0601386	1.27704	0.0166264	0	0	9.41385	27.5943	1.54755	1.08498	0.813127	0.0573017	0	1.54258	1.22588	1.25835	0.681383	0.10314	NA
chr2:210253164_2_hs	chr2:210253164_2	chr2	210253433	ref	2	17.3234	21.4275	0.314979	1.29182	0.09293	0	0	3.99746	5.35635	0.44739	1.66894	0.103118	0	0	0.191718	1.36795	0.14015	0.0513222	0.00444764	NA
chr2:210302290_1_hs	chr2:210302290_1	chr2	210302290	ref	1	92.2627	115.385	0.318716	0.532368	0.26012	0	0	266.002	225.594	-0.234263	0.590535	0.16015	0	0	-0.518766	0.635433	-0.816398	0.382714	0.0458711	NA
chr2:210315143_1_hs	chr2:210315143_1	chr2	210315143	ref	1	172.285	254.644	0.567458	0.417277	0.759803	0.0427729	0	73.6941	93.5947	0.349685	0.80857	0.176919	0	0	-0.204193	0.719805	-0.283678	0.109771	0.00959277	NA
chr2:210319344_2_hs	chr2:210319344_2	chr2	210319613	ref	2	0.0729442	0	1.4193	3.35245	0.172611	0	0	3.43986	8.46912	1.32057	1.57994	0.394431	0	0	-0.0547101	2.21727	-0.0246745	0.00863455	0.000543799	NA
chr2:210503324_1_hs	chr2:210503324_1	chr2	210503324	ref	1	168.681	202.87	0.26962	0.459235	0.254042	0	0	280.598	491.087	0.804259	0.594917	0.753471	0.0415284	0	0.486053	0.661405	0.734881	0.334971	0.0378832	NA
chr2:210503324_2_hs	chr2:210503324_2	chr2	210503593	ref	2	93.9703	280.21	1.57161	0.710884	1.56781	0.411671	0	150.947	138.813	-0.116963	0.732505	0.0589176	0	0	-1.60961	0.917279	-1.75477	1.10073	0.208263	NA
chr2:210553101_1_hs	chr2:210553101_1	chr2	210553101	ref	1	111.327	133.649	0.269274	0.616458	0.178978	0	0	133.337	212.639	0.677166	0.60331	0.582222	0.00476383	0	0.4119	0.794364	0.518528	0.218899	0.0214263	NA
chr2:210553101_2_hs	chr2:210553101_2	chr2	210553370	ref	2	94.6607	132.148	0.486454	0.609848	0.371544	0	0	86.9623	145.641	0.746794	0.805306	0.451305	0	0	0.248675	0.902287	0.275605	0.106321	0.00942919	NA
chr2:210577682_2_hs	chr2:210577682_2	chr2	210577951	ref	2	38.8569	95.2271	1.299	0.693004	1.21561	0.216793	0	201.162	212.06	0.0802302	0.4491	0.0664039	0	0	-1.22741	0.703872	-1.7438	1.09048	0.205043	NA
chr2:210617876_1_hs	chr2:210617876_1	chr2	210617876	ref	1	72.4728	142.511	0.978417	0.631773	0.915575	0.0918763	0	235.59	260.989	0.150715	0.427966	0.139833	0	0	-0.831937	0.625463	-1.33011	0.736409	0.115606	NA
chr2:210663077_2_hs	chr2:210663077_2	chr2	210663346	ref	2	111.116	117.605	0.0805652	0.493643	0.0603027	0	0	115.36	106.414	-0.113731	0.94052	0.0439507	0	0	-0.1682	0.825491	-0.203757	0.0764744	0.00700861	NA
chr2:210667719_2_hs	chr2:210667719_2	chr2	210667988	ref	2	201.648	239.247	0.247253	1.45089	0.0631423	0	0	339.03	400.598	0.242396	0.6631	0.145876	0	0	-0.00628145	1.2324	-0.00509691	0.00176976	3.67721e-06	NA
chr2:210710816_1_hs	chr2:210710816_1	chr2	210710816	ref	1	169.17	203.085	0.266276	0.672166	0.159896	0	0	296	280.059	-0.0767299	0.443525	0.0641648	0	0	-0.346952	0.708747	-0.489529	0.20449	0.0195837	NA
chr2:210710816_2_hs	chr2:210710816_2	chr2	210711085	ref	2	156.77	342.796	1.12499	0.458427	1.84997	0.59263	0	131.098	159.931	0.290115	0.729589	0.160588	0	0	-0.793571	0.748979	-1.05954	0.538568	0.0748245	NA
chr2:210776662_2_hs	chr2:210776662_2	chr2	210776931	ref	2	20.8141	2.31157	-3.11878	2.01841	0.912555	0.0908976	0	92.1418	79.0585	-0.217084	0.986374	0.0831217	0	0	2.79512	1.23882	2.25627	1.61882	0.36606	NA
chr2:210823137_1_hs	chr2:210823137_1	chr2	210823137	ref	1	402.533	398.753	-0.0175067	0.415867	0.0148335	0	0	431.714	495.856	0.197703	0.315403	0.275092	0	0	0.228031	0.376469	0.605711	0.263837	0.0270245	NA
chr2:210823137_2_hs	chr2:210823137_2	chr2	210823406	ref	2	101.074	360.98	1.83204	0.589961	2.72114	1.26665	0	123.462	377.833	1.61321	0.318234	6.39863	4.64059	1.26815	-0.1771	0.62807	-0.281976	0.109042	0.00952965	0.0492498
chr2:210897010_2_hs	chr2:210897010_2	chr2	210897279	ref	2	14.0516	23.9476	0.769598	0.869777	0.42452	0	0	23.9042	23.4731	-0.0199235	1.2174	0.00570805	0	0	-0.744955	1.01756	-0.732102	0.333383	0.0375879	NA
chr2:210938158_1_hs	chr2:210938158_1	chr2	210938158	ref	1	243.569	163.651	-0.569472	0.581	0.485441	0	0	201.66	273.771	0.436074	0.544855	0.373137	0	0	0.960952	0.654325	1.46862	0.847904	0.142633	NA
chr2:210947751_2_hs	chr2:210947751_2	chr2	210948020	ref	2	511.822	381.356	-0.422243	0.462835	0.441757	0	0	433.243	608.551	0.487345	0.403827	0.643013	0.0159696	0	0.876687	0.499618	1.75471	1.10068	0.208263	NA
chr2:210961246_1_hs	chr2:210961246_1	chr2	210961246	ref	1	483.68	450.446	-0.10048	0.515244	0.0729471	0	0	757.236	734.721	-0.0420266	0.446524	0.0338516	0	0	0.0510037	0.600217	0.0849756	0.0304532	0.00238028	NA
chr2:210961246_2_hs	chr2:210961246_2	chr2	210961515	ref	2	128.669	221.878	0.781594	0.471557	1.01134	0.127575	0	164.942	132.032	-0.317367	0.824701	0.154675	0	0	-1.05383	0.784603	-1.34314	0.7466	0.118138	NA
chr2:211157862_1_hs	chr2:211157862_1	chr2	211157862	ref	1	28.1257	36.6204	0.385373	1.16356	0.130479	0	0	65.8486	161.392	1.28833	0.547721	1.72898	0.511479	0	0.859677	0.972691	0.883813	0.423892	0.053575	NA
chr2:211157862_2_hs	chr2:211157862_2	chr2	211158131	ref	2	18.1895	121.6	2.73681	0.764707	3.46212	1.91005	0	28.6196	32.2909	0.178511	1.45679	0.0445654	0	0	-2.4715	1.37884	-1.79246	1.13632	0.217575	NA
chr2:211161106_1_hs	chr2:211161106_1	chr2	211161106	ref	1	19.3666	29.5249	0.615995	1.10052	0.239831	0	0	12.2288	33.975	1.4807	1.17896	0.679569	0.0236024	0	0.864239	1.27272	0.67905	0.303551	0.0329532	NA
chr2:211161106_2_hs	chr2:211161106_2	chr2	211161375	ref	2	190.956	543.886	1.50699	0.419026	3.49127	1.93569	0	259.144	750.078	1.53143	0.344707	5.05142	3.36399	0	0.0366838	0.428716	0.0855667	0.0306722	0.00239126	0.0150759
chr2:211181482_1_hs	chr2:211181482_1	chr2	211181482	ref	1	22.5995	28.8846	0.361863	1.1652	0.1214	0	0	22.7745	123.978	2.43648	0.881342	2.24407	0.884008	0	2.00034	1.17338	1.70477	1.05434	0.194501	NA
chr2:211181482_2_hs	chr2:211181482_2	chr2	211181751	ref	2	22.7004	24.0096	0.0887738	1.4711	0.0214175	0	0	17.2869	5.16375	-1.72109	1.92708	0.429692	0	0	-1.77936	1.58074	-1.12565	0.584504	0.0835375	NA
chr2:211359924_1_hs	chr2:211359924_1	chr2	211359924	ref	1	59.5666	67.8858	0.194308	0.785407	0.0944199	0	0	100.278	113.148	0.177844	0.589516	0.117533	0	0	-0.0108539	0.743381	-0.0146008	0.00508893	0.00022781	NA
chr2:211359924_2_hs	chr2:211359924_2	chr2	211360193	ref	2	79.9906	152.97	0.931372	0.490568	1.23941	0.228453	0	84.7283	51.4328	-0.713581	0.831329	0.408165	0	0	-1.60358	0.639061	-2.50928	1.9173	0.495099	NA
chr2:211429284_1_hs	chr2:211429284_1	chr2	211429284	ref	1	10.0141	19.3189	0.958098	1.17624	0.381604	0	0	25.3746	33.2529	0.396951	1.12712	0.13984	0	0	-0.551585	1.13986	-0.483907	0.201728	0.0191727	NA
chr2:211429284_2_hs	chr2:211429284_2	chr2	211429553	ref	2	292.024	297.599	0.0287903	0.429039	0.0238799	0	0	54.8664	45.1363	-0.275556	1.03895	0.101914	0	0	-0.274731	0.681466	-0.403147	0.163145	0.0142823	NA
chr2:211643250_1_hs	chr2:211643250_1	chr2	211643250	ref	1	69.3131	73.1731	0.0844704	0.69854	0.0439512	0	0	152.885	162.209	0.0888587	0.750766	0.0429751	0	0	0.0028143	0.836721	0.00336349	0.00116707	3.67721e-06	NA
chr2:211643250_2_hs	chr2:211643250_2	chr2	211643519	ref	2	48.3693	57.489	0.254718	0.856294	0.115708	0	0	20.322	72.5695	1.84066	0.749046	1.85396	0.59537	0	1.54819	0.894925	1.72996	1.0776	0.20106	NA
chr2:211745148_1_hs	chr2:211745148_1	chr2	211745148	ref	1	355.235	500.721	0.494292	0.408019	0.646418	0.0165783	0	187.171	209.266	0.163632	0.473984	0.136722	0	0	-0.312778	0.481341	-0.649805	0.287504	0.0309311	NA
chr2:211745148_2_hs	chr2:211745148_2	chr2	211745417	ref	2	443.832	368.363	-0.266147	0.374106	0.321643	0	0	184.121	182.401	-0.0104375	0.697705	0.00521479	0	0	0.265825	0.671441	0.395902	0.159783	0.014125	NA
chr2:211775689_2_hs	chr2:211775689_2	chr2	211775958	ref	2	80.5958	44.0661	-0.863723	0.870354	0.493479	0	0	1047.79	1063.11	0.0218839	0.37334	0.0207897	0	0	0.84856	0.549462	1.54435	0.911849	0.158183	NA
chr2:212032051_1_hs	chr2:212032051_1	chr2	212032051	ref	1	256.403	411.608	0.683817	0.408779	1.02521	0.132714	0	232.798	212.345	-0.129096	0.530505	0.0927295	0	0	-0.785385	0.555226	-1.41453	0.803531	0.132019	NA
chr2:212052431_1_hs	chr2:212052431_1	chr2	212052431	ref	1	41.1926	49.3658	0.268521	0.760507	0.140245	0	0	42.2479	49.7805	0.242362	1.02574	0.089794	0	0	-0.0226267	0.880692	-0.025692	0.00899422	0.000543799	NA
chr2:212052431_2_hs	chr2:212052431_2	chr2	212052700	ref	2	34.973	29.0411	-0.265145	0.922452	0.111383	0	0	33.3731	38.0805	0.194153	1.22289	0.0585613	0	0	0.464422	1.11022	0.418314	0.170235	0.0150648	NA
chr2:2120952_1_hs	chr2:2120952_1	chr2	2120952	ref	1	30.2165	72.969	1.26387	0.702151	1.14351	0.18166	0	33.2399	28.8099	-0.19666	1.23168	0.0589148	0	0	-1.38517	1.00299	-1.38105	0.776597	0.125087	NA
chr2:2120952_2_hs	chr2:2120952_2	chr2	2121221	ref	2	23.9242	30.2767	0.347186	1.1128	0.122026	0	0	28.9955	15.9038	-0.851396	1.13766	0.342718	0	0	-1.17277	1.05333	-1.11339	0.575868	0.0817812	NA
chr2:212142809_2_hs	chr2:212142809_2	chr2	212143078	ref	2	0.539761	13.2442	4.63668	1.61982	2.37638	0.987537	0	7.55555	105.573	3.80342	0.715083	6.9812	5.1991	1.85072	-0.908877	1.35527	-0.670622	0.298897	0.0322009	0.152589
chr2:212145018_1_hs	chr2:212145018_1	chr2	212145018	ref	1	109.473	92.66	-0.235406	0.747687	0.123275	0	0	42.0078	56.1599	0.42395	0.656016	0.285571	0	0	0.647421	0.695379	0.931033	0.453659	0.0586257	NA
chr2:212195635_1_hs	chr2:212195635_1	chr2	212195635	ref	1	67.9303	60.5478	-0.15808	0.832448	0.0708932	0	0	114.622	367.258	1.67595	0.652608	1.99028	0.692475	0	1.76336	0.857404	2.05663	1.40097	0.291974	NA
chr2:212195635_2_hs	chr2:212195635_2	chr2	212195904	ref	2	75.9695	157.813	1.05738	0.445579	1.75345	0.52756	0	6.5594	12.4526	0.934383	1.35829	0.308469	0	0	-0.0902434	0.899592	-0.100316	0.0361681	0.00292143	NA
chr2:21220512_1_hs	chr2:21220512_1	chr2	21220512	ref	1	23.1589	40.028	0.797109	0.939472	0.402108	0	0	21.0993	81.0596	1.94612	0.974558	1.33882	0.27946	0	1.15828	1.21292	0.954953	0.46903	0.0606112	NA
chr2:212231142_1_hs	chr2:212231142_1	chr2	212231142	ref	1	32.5294	23.061	-0.48453	1.16791	0.168619	0	0	114.765	81.6413	-0.487858	0.994091	0.205095	0	0	-0.0285319	1.15516	-0.0246995	0.00864335	0.000543799	NA
chr2:212231142_2_hs	chr2:212231142_2	chr2	212231411	ref	2	77.915	108.101	0.462866	0.77854	0.257937	0	0	208.598	252.805	0.271914	0.457523	0.257825	0	0	-0.157871	0.717509	-0.220027	0.0830988	0.00747789	NA
chr2:212237556_1_hs	chr2:212237556_1	chr2	212237556	ref	1	132.891	107.437	-0.302206	0.767926	0.158688	0	0	502.924	494.797	-0.026573	0.352709	0.0268978	0	0	0.236936	0.609782	0.388558	0.156392	0.0136824	NA
chr2:212237556_2_hs	chr2:212237556_2	chr2	212237825	ref	2	8.64283	2.68532	-1.66929	1.99378	0.395286	0	0	39.1887	12.9335	-1.58683	1.6141	0.487377	0	0	0.0881771	1.51624	0.0581551	0.0206223	0.00134653	NA
chr2:212272965_1_hs	chr2:212272965_1	chr2	212272965	ref	1	50.0515	49.4284	-0.0107846	0.875486	0.00428953	0	0	253.617	377.953	0.573384	0.340221	1.03656	0.136989	0	0.553109	0.661034	0.836733	0.394972	0.0484612	NA
chr2:212272965_2_hs	chr2:212272965_2	chr2	212273234	ref	2	72.1567	73.916	0.0392265	1.04616	0.0131881	0	0	133.597	96.2342	-0.469827	0.936469	0.210505	0	0	-0.520329	1.15142	-0.451901	0.186192	0.0171307	NA
chr2:212295028_1_hs	chr2:212295028_1	chr2	212295028	ref	1	78.6268	108.416	0.466447	0.695742	0.298792	0	0	44.7731	46.8246	0.0697715	1.04034	0.023866	0	0	-0.37715	0.908244	-0.415252	0.168798	0.0149439	NA
chr2:212295028_2_hs	chr2:212295028_2	chr2	212295297	ref	2	26.6335	20.5707	-0.361428	1.28288	0.108937	0	0	40.0001	101.934	1.35268	0.984769	0.77066	0.0458095	0	1.6801	1.2326	1.36306	0.762295	0.121605	NA
chr2:212381424_2_hs	chr2:212381424_2	chr2	212381693	ref	2	45.1063	92.9618	1.04615	0.585599	1.13063	0.175472	0	27.3742	28.1512	0.0505971	1.3133	0.0135562	0	0	-0.960923	1.0689	-0.89898	0.43337	0.055138	NA
chr2:212383948_1_hs	chr2:212383948_1	chr2	212383948	ref	1	2.12678	0.235067	-2.55382	2.42647	0.533759	0	0	4.78179	8.46442	0.832302	1.61659	0.217056	0	0	3.40582	2.00484	1.6988	1.04887	0.192991	NA
chr2:212414709_1_hs	chr2:212414709_1	chr2	212414709	ref	1	247.076	407.311	0.716967	0.532517	0.749135	0.0403871	0	167.269	307.945	0.875528	0.590727	0.859152	0.0716888	0	0.154939	0.697903	0.222006	0.0839099	0.00760451	NA
chr2:212414709_2_hs	chr2:212414709_2	chr2	212414978	ref	2	177.148	288.986	0.702776	0.394731	1.12487	0.172961	0	364.625	334.465	-0.12201	0.553947	0.0831921	0	0	-0.79366	0.58458	-1.35766	0.758025	0.120777	NA
chr2:212502471_1_hs	chr2:212502471_1	chr2	212502471	ref	1	0.731179	1.64547	1.19385	2.42483	0.205877	0	0	3.26303	4.05116	0.339678	2.32715	0.053572	0	0	-0.84521	2.0793	-0.406488	0.1647	0.0143624	NA
chr2:212502471_2_hs	chr2:212502471_2	chr2	212502740	ref	2	30.1945	25.7302	-0.221572	1.21787	0.0677115	0	0	22.8912	25.4886	0.16213	1.45439	0.0403679	0	0	0.399509	1.38589	0.288269	0.111741	0.00974314	NA
chr2:212567665_1_hs	chr2:212567665_1	chr2	212567665	ref	1	0.323209	0	-0.406372	3.26867	0.0452467	0	0	1.1679	6.48314	2.48811	2.07653	0.636696	0.0143083	0	2.85147	5.52511	0.516092	0.217678	0.0212315	NA
chr2:212567665_2_hs	chr2:212567665_2	chr2	212567934	ref	2	197.789	202.281	0.0284846	0.455461	0.0222157	0	0	270.749	477.199	0.816206	0.342257	1.76727	0.536648	0	0.788978	0.402174	1.96179	1.30288	0.263884	NA
chr2:212694457_1_hs	chr2:212694457_1	chr2	212694457	ref	1	20.2157	14.1694	-0.501623	1.19082	0.171611	0	0	7.48507	11.6843	0.644988	1.34683	0.199274	0	0	1.14228	1.19833	0.953231	0.467917	0.0603467	NA
chr2:212912134_2_hs	chr2:212912134_2	chr2	212912403	ref	2	200.79	275.483	0.452539	0.397524	0.593535	0.00683037	0	87.4466	234.38	1.41755	0.726402	1.29241	0.255244	0	0.930195	0.758095	1.22702	0.65794	0.0985008	NA
chr2:212940513_1_hs	chr2:212940513_1	chr2	212940513	ref	1	96.0439	143.176	0.575377	0.480121	0.636837	0.0143443	0	51.051	79.1456	0.632705	0.795208	0.370349	0	0	0.064242	0.735356	0.0873618	0.0313378	0.00255209	NA
chr2:212940513_2_hs	chr2:212940513_2	chr2	212940782	ref	2	418.511	423.36	0.0174684	0.314973	0.0196457	0	0	271.889	347.764	0.350776	0.445965	0.364977	0	0	0.305196	0.420037	0.726593	0.330241	0.0371704	NA
chr2:213153709_1_hs	chr2:213153709_1	chr2	213153709	ref	1	7.45731	8.07922	0.1313	1.57041	0.0299473	0	0	5.25746	16.0208	1.60062	1.30126	0.660199	0.019845	0	1.41505	1.37776	1.02707	0.516571	0.0708022	NA
chr2:213153709_2_hs	chr2:213153709_2	chr2	213153978	ref	2	8.65145	21.1823	1.3077	1.02197	0.697476	0.027553	0	3.76111	1.17609	-1.9296	2.14351	0.43414	0	0	-3.48685	1.55587	-2.24108	1.6017	0.359155	NA
chr2:213162053_2_hs	chr2:213162053_2	chr2	213162322	ref	2	94.9746	181.37	0.927212	0.501764	1.18966	0.203907	0	147.356	153.264	0.0592136	0.89124	0.0236372	0	0	-0.830221	0.869839	-0.954454	0.468708	0.0605626	NA
chr2:213188007_1_hs	chr2:213188007_1	chr2	213188007	ref	1	203.731	292.67	0.520273	0.416677	0.67407	0.0223862	0	173.066	142.438	-0.277746	0.8535	0.127924	0	0	-0.751138	0.829807	-0.905196	0.437277	0.0557093	NA
chr2:213188007_2_hs	chr2:213188007_2	chr2	213188276	ref	2	128.841	454.986	1.81724	0.732989	1.88051	0.613373	0	93.544	88.7575	-0.071381	0.797707	0.0321253	0	0	-1.80454	0.943214	-1.91318	1.25395	0.250299	NA
chr2:213202115_2_hs	chr2:213202115_2	chr2	213202384	ref	2	219.719	205.831	-0.0901475	0.605783	0.0546779	0	0	295.714	294.451	-0.00283422	0.382175	0.00257739	0	0	0.0715534	0.605891	0.118096	0.0428759	0.00369924	NA
chr2:213251641_1_hs	chr2:213251641_1	chr2	213251641	ref	1	44.6984	53.411	0.259597	0.724934	0.142505	0	0	12.1854	29.9802	1.30568	0.845743	0.911404	0.0904914	0	1.04903	0.846938	1.23861	0.666573	0.100314	NA
chr2:213251641_2_hs	chr2:213251641_2	chr2	213251910	ref	2	55.9477	95.5677	0.774259	0.556519	0.784762	0.0491183	0	51.3456	86.6078	0.758606	0.652877	0.610375	0.0100475	0	-0.00082883	0.699987	-0.00118407	0.000410493	3.67721e-06	NA
chr2:213288873_1_hs	chr2:213288873_1	chr2	213288873	ref	1	242.938	266.029	0.13165	0.330526	0.160895	0	0	151.481	197.409	0.380341	0.433914	0.419374	0	0	0.242808	0.373292	0.65045	0.287854	0.0309354	NA
chr2:213288873_2_hs	chr2:213288873_2	chr2	213289142	ref	2	380.461	401.294	0.0728669	0.487989	0.054876	0	0	314.732	186.407	-0.752875	0.604214	0.672131	0.0220175	0	-0.768568	0.643614	-1.19414	0.633724	0.093476	NA
chr2:213416357_1_hs	chr2:213416357_1	chr2	213416357	ref	1	369.005	386.416	0.066212	0.336909	0.0735562	0	0	226.323	254.734	0.165693	0.412826	0.162315	0	0	0.0833651	0.363123	0.229578	0.0870239	0.00782748	NA
chr2:213416357_2_hs	chr2:213416357_2	chr2	213416626	ref	2	246.387	367.354	0.57186	0.477948	0.635438	0.0140818	0	208.054	174.453	-0.252584	0.474807	0.225669	0	0	-0.796258	0.519009	-1.53419	0.903148	0.156605	NA
chr2:21379192_1_hs	chr2:21379192_1	chr2	21379192	ref	1	18.5237	30.9588	0.747598	1.14951	0.287807	0	0	1.82035	1.4104	-0.340371	2.40717	0.0518048	0	0	-1.0344	1.44642	-0.715145	0.323746	0.0360907	NA
chr2:21379192_2_hs	chr2:21379192_2	chr2	21379461	ref	2	40.4071	22.9816	-0.807173	1.31932	0.267073	0	0	57.5319	42.5558	-0.428343	1.04534	0.166229	0	0	0.363072	1.18926	0.305292	0.119104	0.0105	NA
chr2:21381484_1_hs	chr2:21381484_1	chr2	21381484	ref	1	31.9119	74.3297	1.22275	1.02169	0.635653	0.0140969	0	17.6401	11.9025	-0.556283	1.85298	0.116897	0	0	-1.72129	1.54834	-1.1117	0.574684	0.081418	NA
chr2:21381484_2_hs	chr2:21381484_2	chr2	21381753	ref	2	274.163	352.476	0.358601	0.416782	0.409418	0	0	297.29	801.44	1.42857	0.563731	1.94797	0.661237	0	1.04608	0.607336	1.72241	1.0706	0.198742	NA
chr2:214019260_1_hs	chr2:214019260_1	chr2	214019260	ref	1	356.249	620.957	0.80082	0.28517	2.30263	0.929869	0	466.554	1053.11	1.17333	0.323006	3.55182	1.98912	0	0.363977	0.270811	1.34402	0.747292	0.118257	NA
chr2:214019260_2_hs	chr2:214019260_2	chr2	214019529	ref	2	149.924	141.386	-0.0862857	0.577207	0.0549411	0	0	273.525	281.077	0.0425575	0.365456	0.0422513	0	0	0.133486	0.513864	0.259769	0.09961	0.00907817	NA
chr2:214050465_1_hs	chr2:214050465_1	chr2	214050465	ref	1	11.6838	37.3517	1.67872	1.59285	0.534731	0	0	31.8461	34.7754	0.118802	0.90408	0.0479569	0	0	-1.55279	1.43554	-1.08168	0.55378	0.0775115	NA
chr2:214050465_2_hs	chr2:214050465_2	chr2	214050734	ref	2	3.83412	2.01148	-0.895698	2.01162	0.18301	0	0	0.845203	0	-1.80546	3.22221	0.240133	0	0	-0.974146	1.98534	-0.490671	0.205053	0.0196886	NA
chr2:21406562_1_hs	chr2:21406562_1	chr2	21406562	ref	1	339.102	253.341	-0.419277	0.384153	0.560537	0.00131815	0	821.705	1043.43	0.342971	0.432799	0.368456	0	0	0.726697	0.43394	1.67465	1.02686	0.187714	NA
chr2:21406562_2_hs	chr2:21406562_2	chr2	21406831	ref	2	147.128	115.967	-0.340168	0.823178	0.167853	0	0	72.744	87.8685	0.276356	0.947114	0.113256	0	0	0.605126	1.03997	0.58187	0.251305	0.0255387	NA
chr2:214069161_1_hs	chr2:214069161_1	chr2	214069161	ref	1	83.3055	190.632	1.19515	0.668639	1.13156	0.17581	0	73.3542	144.062	0.974501	0.554559	1.10306	0.163465	0	-0.241572	0.796585	-0.30326	0.118221	0.0104341	NA
chr2:214069161_2_hs	chr2:214069161_2	chr2	214069430	ref	2	37.7357	134.963	1.83143	0.862083	1.47322	0.353718	0	230.934	765.1	1.72594	0.456798	3.80169	2.21489	0	-0.0749655	0.821109	-0.0912978	0.0328004	0.00258852	0.0157893
chr2:214164_1_hs	chr2:214164_1	chr2	214164	ref	1	78.5325	70.2433	-0.156601	0.735185	0.0802316	0	0	166.181	238.387	0.519061	0.438333	0.626454	0.0124309	0	0.64334	0.598165	1.07552	0.549533	0.0765161	NA
chr2:214164_2_hs	chr2:214164_2	chr2	214433	ref	2	13.6032	3.00213	-2.15187	1.67388	0.702025	0.0286271	0	27.529	10.5133	-1.37871	1.33892	0.518351	0	0	0.755673	1.14335	0.66093	0.293575	0.031462	NA
chr2:214378945_2_hs	chr2:214378945_2	chr2	214379214	ref	2	106.009	73.091	-0.531772	0.881024	0.262712	0	0	119.968	138.993	0.215853	0.717633	0.117146	0	0	0.733075	0.901852	0.812855	0.380592	0.0455578	NA
chr2:214481072_2_hs	chr2:214481072_2	chr2	214481341	ref	2	554.605	523.784	-0.0831125	0.275949	0.117321	0	0	443.784	293.356	-0.598966	0.336934	1.12232	0.171904	0	-0.517588	0.256641	-2.01678	1.35933	0.279474	NA
chr2:214529754_2_hs	chr2:214529754_2	chr2	214530023	ref	2	0.417109	0	-0.773299	3.25194	0.0904229	0	0	31.2204	32.2907	0.0583349	1.12942	0.0182687	0	0	0.821284	1.81783	0.451792	0.18614	0.0171307	NA
chr2:214533617_1_hs	chr2:214533617_1	chr2	214533617	ref	1	43.5034	45.1647	0.0589953	0.705779	0.0299399	0	0	89.2379	144.048	0.683924	0.585483	0.614837	0.0109178	0	0.574274	0.612594	0.937446	0.457761	0.0589869	NA
chr2:214533617_2_hs	chr2:214533617_2	chr2	214533886	ref	2	273.869	172.59	-0.661966	0.548702	0.642722	0.0158691	0	156.201	138.608	-0.171042	0.483557	0.140531	0	0	0.470912	0.53874	0.8741	0.417864	0.0521833	NA
chr2:214683840_1_hs	chr2:214683840_1	chr2	214683840	ref	1	30.7582	37.5097	0.293119	0.966344	0.11825	0	0	62.1279	35.5362	-0.811002	0.964314	0.397571	0	0	-1.12512	0.940535	-1.19626	0.635268	0.0939302	NA
chr2:214683840_2_hs	chr2:214683840_2	chr2	214684109	ref	2	22.6576	43.9319	0.962379	0.827575	0.611057	0.0101262	0	48.3756	107.583	1.15923	0.591579	1.30061	0.259773	0	0.198974	0.713541	0.278854	0.107707	0.00943741	NA
chr2:214713473_1_hs	chr2:214713473_1	chr2	214713473	ref	1	36.8731	23.7475	-0.624479	1.28231	0.203244	0	0	27.4111	17.141	-0.671944	1.55554	0.17668	0	0	-0.0453906	1.4327	-0.0316819	0.0111176	0.000790742	NA
chr2:214713473_2_hs	chr2:214713473_2	chr2	214713742	ref	2	9.36782	8.62865	-0.106012	1.5771	0.0239222	0	0	5.62415	9.98293	0.837877	1.40725	0.258395	0	0	0.946576	1.42844	0.662665	0.294526	0.0315969	NA
chr2:215002675_2_hs	chr2:215002675_2	chr2	215002944	ref	2	11.5541	24.4045	1.09074	1.17952	0.449639	0	0	9.89209	7.93809	-0.309981	1.71313	0.0673175	0	0	-1.37014	1.45696	-0.940408	0.45966	0.0591914	NA
chr2:215137390_1_hs	chr2:215137390_1	chr2	215137390	ref	1	10.4963	31.8755	1.60694	1.29673	0.667037	0.0211385	0	1.80681	1.4104	-0.326486	2.40734	0.0495764	0	0	-1.86383	1.80635	-1.03182	0.519766	0.0714092	NA
chr2:215137390_2_hs	chr2:215137390_2	chr2	215137659	ref	2	69.5743	288.304	2.04589	0.499592	4.37475	2.73616	0	63.3081	207.698	1.70842	0.893516	1.25279	0.235003	0	-0.378858	0.976048	-0.388156	0.156206	0.0136824	0.0733603
chr2:215171130_1_hs	chr2:215171130_1	chr2	215171130	ref	1	53.747	756.905	3.8136	0.477108	14.881	12.8759	9.75056	147.072	1249.67	3.08568	0.562257	7.39098	5.59261	2.2605	-0.740398	0.653304	-1.13331	0.589926	0.084435	0.334473
chr2:215171130_2_hs	chr2:215171130_2	chr2	215171399	ref	2	464.319	593.222	0.350418	0.406584	0.410313	0	0	428.05	437.9	0.0316727	0.375414	0.030228	0	0	-0.305897	0.421431	-0.725853	0.32982	0.0371682	NA
chr2:215356069_1_hs	chr2:215356069_1	chr2	215356069	ref	1	288.042	310.583	0.111699	0.535182	0.0784836	0	0	204.936	182.736	-0.162317	0.418439	0.156093	0	0	-0.289278	0.57471	-0.503347	0.211322	0.0204862	NA
chr2:215362818_1_hs	chr2:215362818_1	chr2	215362818	ref	1	75.3868	68.5404	-0.132579	0.990433	0.0488988	0	0	139.048	158.405	0.181597	0.522741	0.137692	0	0	0.277305	0.801659	0.345914	0.13703	0.0120502	NA
chr2:215367692_1_hs	chr2:215367692_1	chr2	215367692	ref	1	13.0251	58.6098	2.15957	0.949331	1.63986	0.454184	0	40.7494	16.631	-1.28235	1.20149	0.543881	0	0	-3.35675	1.049	-3.19993	2.86183	0.997612	NA
chr2:215367692_2_hs	chr2:215367692_2	chr2	215367961	ref	2	0.0729442	0.184144	1.9964	2.63767	0.347635	0	0	2.21467	2.80162	0.39074	1.77036	0.0833794	0	0	-1.53136	2.06726	-0.740769	0.338345	0.0383832	NA
chr2:215371576_1_hs	chr2:215371576_1	chr2	215371576	ref	1	82.9715	137.848	0.737169	0.577032	0.695899	0.0272525	0	98.3555	107.883	0.136921	0.837757	0.060394	0	0	-0.580023	0.88133	-0.658123	0.292039	0.0313929	NA
chr2:215397703_1_hs	chr2:215397703_1	chr2	215397703	ref	1	15.2105	14.9463	-0.0118025	1.12842	0.00363948	0	0	26.8606	78.6269	1.55224	1.0673	0.836102	0.0651634	0	1.55034	1.22783	1.26266	0.684637	0.103949	NA
chr2:215397703_2_hs	chr2:215397703_2	chr2	215397972	ref	2	325.474	391.867	0.263543	0.476355	0.236503	0	0	126.787	244.787	0.943764	0.558674	1.04018	0.138373	0	0.675049	0.613766	1.09985	0.566392	0.0797145	NA
chr2:215403278_1_hs	chr2:215403278_1	chr2	215403278	ref	1	268.237	209.5	-0.353411	0.641815	0.235168	0	0	224.851	215.521	-0.0627787	0.461928	0.0496859	0	0	0.24953	0.665937	0.374705	0.15004	0.0131698	NA
chr2:215403278_2_hs	chr2:215403278_2	chr2	215403547	ref	2	123.356	423.832	1.77719	0.601199	2.50644	1.08979	0	43.8618	47.28	0.114285	1.08345	0.0381081	0	0	-1.58263	0.986857	-1.60371	0.963458	0.171703	NA
chr2:215409781_1_hs	chr2:215409781_1	chr2	215409781	ref	1	599.532	404.776	-0.564828	0.309443	1.16778	0.1932	0	974.051	734.77	-0.407323	0.274592	0.8602	0.0719969	0	0.146076	0.258131	0.565897	0.243012	0.0247865	NA
chr2:215409781_2_hs	chr2:215409781_2	chr2	215410050	ref	2	66.144	33.1938	-0.987739	1.17137	0.398919	0	0	220.086	151.933	-0.531844	0.879067	0.263466	0	0	0.441879	1.11391	0.396693	0.160149	0.0141267	NA
chr2:215432945_1_hs	chr2:215432945_1	chr2	215432945	ref	1	4.21344	0.980099	-2.05004	2.09281	0.485051	0	0	8.52185	4.6643	-0.844235	1.62297	0.219728	0	0	1.24629	1.38668	0.89876	0.433232	0.0551117	NA
chr2:215432945_2_hs	chr2:215432945_2	chr2	215433214	ref	2	22.8419	20.6322	-0.141177	1.50468	0.0337419	0	0	12.678	11.8404	-0.08711	1.31157	0.0236288	0	0	0.0271631	1.37776	0.0197154	0.00688559	0.000336972	NA
chr2:215439291_1_hs	chr2:215439291_1	chr2	215439291	ref	1	515.468	526.622	0.031182	0.288679	0.0390619	0	0	432.22	354.891	-0.282434	0.620904	0.187623	0	0	-0.291965	0.607855	-0.480321	0.199971	0.0188618	NA
chr2:215439291_2_hs	chr2:215439291_2	chr2	215439560	ref	2	17.0702	12.6468	-0.41852	1.25954	0.130957	0	0	12.9608	3.29485	-1.96661	2.07107	0.46555	0	0	-1.53314	1.40327	-1.09255	0.561311	0.0788521	NA
chr2:215460668_1_hs	chr2:215460668_1	chr2	215460668	ref	1	247.626	752.978	1.60212	0.470374	3.18106	1.66216	0	150.286	320.521	1.09418	0.374382	2.45956	1.05304	0	-0.478272	0.495319	-0.965584	0.475926	0.0615349	NA
chr2:215460668_2_hs	chr2:215460668_2	chr2	215460937	ref	2	98.8461	90.2302	-0.128031	0.953989	0.0490319	0	0	106.563	144.541	0.437178	0.443035	0.489789	0	0	0.53556	0.785973	0.681398	0.304851	0.0331144	NA
chr2:215492153_1_hs	chr2:215492153_1	chr2	215492153	ref	1	9.65037	14.7877	0.626674	1.22393	0.215642	0	0	4.78564	4.45028	-0.0933966	1.96799	0.016758	0	0	-0.706796	1.54275	-0.458141	0.189196	0.0177102	NA
chr2:215492153_2_hs	chr2:215492153_2	chr2	215492422	ref	2	21.0275	58.4989	1.48021	1.12316	0.726917	0.0347621	0	4.8252	13.5274	1.50117	1.5716	0.469179	0	0	0.0597859	1.52504	0.0392029	0.0137979	0.00101174	NA
chr2:215498234_1_hs	chr2:215498234_1	chr2	215498234	ref	1	20.9659	51.3565	1.29776	1.04853	0.665892	0.0207291	0	8.59517	16.7137	0.96635	1.52192	0.279462	0	0	-0.297932	1.36925	-0.217587	0.0821004	0.00734664	NA
chr2:215498234_2_hs	chr2:215498234_2	chr2	215498503	ref	2	25.0494	22.8751	-0.124771	1.2046	0.0373923	0	0	12.9314	15.9566	0.311623	1.33628	0.0885201	0	0	0.45832	1.24376	0.368496	0.147213	0.0128129	NA
chr2:215506577_1_hs	chr2:215506577_1	chr2	215506577	ref	1	292.218	303.339	0.0501422	0.403884	0.0451805	0	0	316.725	300.612	-0.0731474	0.687191	0.0384697	0	0	-0.0868003	0.724833	-0.119752	0.0435053	0.00379295	NA
chr2:215506577_2_hs	chr2:215506577_2	chr2	215506846	ref	2	244.869	264.696	0.115768	0.521086	0.0839757	0	0	270.436	267.014	-0.0155414	0.533508	0.0102119	0	0	-0.129337	0.657393	-0.196742	0.0736423	0.00691408	NA
chr2:215520996_1_hs	chr2:215520996_1	chr2	215520996	ref	1	12.0826	8.90073	-0.423428	1.56312	0.104313	0	0	30.7531	27.6366	-0.145643	1.14214	0.0464674	0	0	0.254383	1.25571	0.202581	0.0759988	0.00699668	NA
chr2:215520996_2_hs	chr2:215520996_2	chr2	215521265	ref	2	71.9322	45.6508	-0.651188	1.22053	0.226456	0	0	16.504	24.5329	0.57269	0.866461	0.293588	0	0	1.1776	1.09777	1.07272	0.547608	0.0761431	NA
chr2:215530127_1_hs	chr2:215530127_1	chr2	215530127	ref	1	165.45	351.311	1.08262	0.446173	1.81681	0.57036	0	88.8308	103.935	0.2313	0.54062	0.174725	0	0	-0.815945	0.526116	-1.55088	0.917468	0.159243	NA
chr2:215530127_2_hs	chr2:215530127_2	chr2	215530396	ref	2	130.786	136.37	0.0638441	0.685331	0.0334931	0	0	126.152	135.18	0.10332	0.724028	0.0523085	0	0	0.0506488	0.842887	0.0600897	0.0213246	0.00142784	NA
chr2:215535706_1_hs	chr2:215535706_1	chr2	215535706	ref	1	40.5924	44.4947	0.139242	1.10259	0.0459963	0	0	8.83151	12.0676	0.46364	1.31157	0.140433	0	0	0.329978	1.26627	0.260592	0.0999567	0.00907888	NA
chr2:215535706_2_hs	chr2:215535706_2	chr2	215535975	ref	2	36.3042	60.7835	0.747395	0.66472	0.583603	0.00504235	0	45.5132	117.875	1.36362	0.766487	1.12359	0.172475	0	0.564798	0.843495	0.669593	0.298331	0.0321316	NA
chr2:215540705_1_hs	chr2:215540705_1	chr2	215540705	ref	1	41.5533	34.1886	-0.273683	1.10155	0.0948602	0	0	35.2272	38.91	0.132294	0.9826	0.0491975	0	0	0.34278	1.0438	0.328396	0.129238	0.0112424	NA
chr2:215548542_1_hs	chr2:215548542_1	chr2	215548542	ref	1	9.93305	18.086	0.869272	1.37073	0.279037	0	0	9.41866	3.7515	-1.32303	2.06846	0.281982	0	0	-2.18337	1.57488	-1.38637	0.780854	0.126284	NA
chr2:215553781_1_hs	chr2:215553781_1	chr2	215553781	ref	1	0.379217	0.249126	-0.064967	2.49113	0.00913121	0	0	5.65969	18.3789	1.70842	1.82829	0.455835	0	0	1.81265	2.22466	0.814799	0.381756	0.045783	NA
chr2:215553781_2_hs	chr2:215553781_2	chr2	215554050	ref	2	158.091	261.636	0.726959	0.570947	0.692656	0.0266162	0	251.421	265.553	0.0796121	0.39755	0.0750596	0	0	-0.627764	0.597804	-1.05012	0.532148	0.0736863	NA
chr2:215557385_1_hs	chr2:215557385_1	chr2	215557385	ref	1	173.326	125.784	-0.458144	0.594075	0.355961	0	0	280.421	321.993	0.200933	0.703137	0.110667	0	0	0.657013	0.808921	0.812209	0.380206	0.045454	NA
chr2:215557385_2_hs	chr2:215557385_2	chr2	215557654	ref	2	203.477	212.893	0.0687654	0.52776	0.0475313	0	0	178.706	105.66	-0.763233	0.535983	0.811212	0.056694	0	-0.860385	0.551219	-1.56088	0.926089	0.161388	NA
chr2:215572092_1_hs	chr2:215572092_1	chr2	215572092	ref	1	43.8553	64.4613	0.548877	0.647347	0.401756	0	0	34.1243	43.351	0.343712	0.847326	0.164306	0	0	-0.208108	0.722051	-0.288217	0.111719	0.00974314	NA
chr2:215579910_1_hs	chr2:215579910_1	chr2	215579910	ref	1	586.543	610.252	0.0586092	0.393849	0.054678	0	0	686.232	1296.53	0.916647	0.478307	1.2572	0.237139	0	0.811659	0.511924	1.58551	0.947494	0.167376	NA
chr2:215579910_2_hs	chr2:215579910_2	chr2	215580179	ref	2	34.7407	73.1307	1.06672	0.922632	0.606233	0.00918012	0	110.739	199.469	0.85228	0.676937	0.681891	0.0241114	0	-0.150273	0.99275	-0.151371	0.0556736	0.00494267	NA
chr2:215589758_1_hs	chr2:215589758_1	chr2	215589758	ref	1	550.341	467.877	-0.237215	0.395158	0.260978	0	0	95.2048	100.981	0.0870822	0.599324	0.0533152	0	0	0.347696	0.495659	0.701483	0.316051	0.034899	NA
chr2:215589758_2_hs	chr2:215589758_2	chr2	215590027	ref	2	197.832	183.677	-0.104652	0.397889	0.100981	0	0	343.622	837.763	1.28355	0.591109	1.52435	0.383706	0	1.33698	0.614463	2.17585	1.5292	0.334398	NA
chr2:215602228_1_hs	chr2:215602228_1	chr2	215602228	ref	1	283.691	397.785	0.483585	0.440276	0.565361	0.00211081	0	287.649	273.2	-0.0721372	0.376588	0.0715575	0	0	-0.520435	0.459794	-1.13189	0.588917	0.0842827	NA
chr2:215605049_1_hs	chr2:215605049_1	chr2	215605049	ref	1	46.3678	73.2335	0.657652	0.627763	0.530447	0	0	4.32199	5.80466	0.45253	1.65005	0.105744	0	0	-0.103595	0.962472	-0.107635	0.0389182	0.00335928	NA
chr2:215624088_1_hs	chr2:215624088_1	chr2	215624088	ref	1	340.735	303.66	-0.163608	0.457771	0.142191	0	0	157.666	130.224	-0.271688	0.68533	0.160029	0	0	-0.104858	0.669701	-0.156575	0.0577041	0.00517648	NA
chr2:215624088_2_hs	chr2:215624088_2	chr2	215624357	ref	2	190.109	213.783	0.172138	0.5167	0.131343	0	0	84.0616	43.8751	-0.931793	1.12641	0.389221	0	0	-1.07688	0.876319	-1.22887	0.659318	0.0987398	NA
chr2:215626848_1_hs	chr2:215626848_1	chr2	215626848	ref	1	17.9334	6.93464	-1.34511	1.37623	0.483628	0	0	0	0	0	3.35245	0	0	0	3.4418	1.90119	1.81034	1.1534	0.221931	NA
chr2:215626848_2_hs	chr2:215626848_2	chr2	215627117	ref	2	65.6145	328.23	2.3187	0.738973	2.76889	1.30688	0	35.2332	64.5323	0.877403	1.04367	0.397374	0	0	-1.37501	1.12641	-1.2207	0.653259	0.0976306	NA
chr2:215635696_1_hs	chr2:215635696_1	chr2	215635696	ref	1	7.53287	43.1616	2.52357	1.29386	1.29136	0.25477	0	43.2715	87.8313	1.01462	0.602517	1.03533	0.136515	0	-1.51629	1.15491	-1.31291	0.723048	0.112427	NA
chr2:215652405_1_hs	chr2:215652405_1	chr2	215652405	ref	1	11.6987	6.61135	-0.803591	1.59334	0.211818	0	0	47.0041	9.41033	-2.30525	1.54409	0.868215	0.074921	0	-1.50284	1.28464	-1.16985	0.616075	0.0892833	NA
chr2:215652405_2_hs	chr2:215652405_2	chr2	215652674	ref	2	29.3264	6.53824	-2.14497	1.59119	0.750434	0.0407839	0	38.2297	48.2637	0.340972	1.05127	0.127449	0	0	2.43356	1.14551	2.12443	1.47322	0.315779	NA
chr2:215654056_1_hs	chr2:215654056_1	chr2	215654056	ref	1	30.1261	39.2633	0.390919	0.852095	0.189501	0	0	34.5309	70.5735	1.03712	0.780942	0.734794	0.0364431	0	0.638302	0.912817	0.699266	0.314809	0.0346484	NA
chr2:215654056_2_hs	chr2:215654056_2	chr2	215654325	ref	2	360.724	824.491	1.1905	0.521182	1.65056	0.46107	0	295.783	337.261	0.191357	0.38379	0.208967	0	0	-0.960096	0.565546	-1.69764	1.04781	0.192453	NA
chr2:215658202_1_hs	chr2:215658202_1	chr2	215658202	ref	1	256.06	409.485	0.679313	0.433729	0.93071	0.0975038	0	221.598	176.05	-0.328009	0.601124	0.232621	0	0	-0.986766	0.623931	-1.58153	0.944022	0.166775	NA
chr2:215660580_2_hs	chr2:215660580_2	chr2	215660849	ref	2	0.227029	0.460555	0.676329	2.51744	0.103367	0	0	13.7895	27.3953	0.995035	1.32895	0.342929	0	0	0.29713	1.92105	0.154671	0.0569604	0.00511076	NA
chr2:215663680_1_hs	chr2:215663680_1	chr2	215663680	ref	1	154.801	204.015	0.392401	0.657994	0.2589	0	0	134.661	200.715	0.568954	0.613272	0.451555	0	0	0.179565	0.773155	0.23225	0.0881269	0.00784529	NA
chr2:215668970_1_hs	chr2:215668970_1	chr2	215668970	ref	1	23.317	49.8318	1.10388	0.956306	0.604901	0.00893674	0	58.1	36.7968	-0.653268	1.12751	0.250011	0	0	-1.71388	1.28362	-1.3352	0.740376	0.11674	NA
chr2:215668970_2_hs	chr2:215668970_2	chr2	215669239	ref	2	30.6902	46.3744	0.601232	1.06296	0.24287	0	0	237.139	601.307	1.33967	0.548368	1.83668	0.583833	0	0.666423	0.836778	0.796416	0.370804	0.0438181	NA
chr2:215680899_1_hs	chr2:215680899_1	chr2	215680899	ref	1	203.977	199.992	-0.0247228	0.46896	0.0186543	0	0	311.244	471.283	0.595182	0.47146	0.684457	0.0245853	0	0.587698	0.536127	1.09619	0.563845	0.0794115	NA
chr2:215680899_2_hs	chr2:215680899_2	chr2	215681168	ref	2	39.769	89.0392	1.15741	0.726529	0.954108	0.10558	0	115.011	115.898	0.014154	0.762421	0.00648068	0	0	-1.08407	0.867513	-1.24963	0.674826	0.102113	NA
chr2:215692834_1_hs	chr2:215692834_1	chr2	215692834	ref	1	174.37	128.886	-0.432678	0.825129	0.221836	0	0	229.095	318.646	0.473269	0.380511	0.670433	0.0219517	0	0.870125	0.72162	1.20579	0.642262	0.0954321	NA
chr2:215692834_2_hs	chr2:215692834_2	chr2	215693103	ref	2	212.889	163.187	-0.378827	0.540187	0.315943	0	0	186.702	169.912	-0.138833	0.752539	0.0687291	0	0	0.214023	0.792003	0.270231	0.104035	0.00919489	NA
chr2:215705806_1_hs	chr2:215705806_1	chr2	215705806	ref	1	10.0354	13.9889	0.487956	1.53483	0.124623	0	0	24.9253	20.6226	-0.277435	1.0641	0.100012	0	0	-0.798603	1.23487	-0.646708	0.28582	0.0305948	NA
chr2:215705806_2_hs	chr2:215705806_2	chr2	215706075	ref	2	150.823	158.711	0.0745843	0.516998	0.0529136	0	0	222.728	159.448	-0.479465	0.817689	0.253654	0	0	-0.532022	0.824393	-0.64535	0.285083	0.0305215	NA
chr2:215712336_1_hs	chr2:215712336_1	chr2	215712336	ref	1	8.40456	38.8165	2.21056	1.32744	1.01837	0.130034	0	25.5046	34.2263	0.430245	1.11088	0.155813	0	0	-1.7647	1.40467	-1.25631	0.679846	0.102929	NA
chr2:215712336_2_hs	chr2:215712336_2	chr2	215712605	ref	2	480.49	709.536	0.559806	0.519224	0.551351	0	0	204.525	241.854	0.237109	0.475378	0.209058	0	0	-0.309463	0.576064	-0.537202	0.228319	0.022469	NA
chr2:215717855_1_hs	chr2:215717855_1	chr2	215717855	ref	1	629.803	564.928	-0.156741	0.287676	0.232211	0	0	461.316	647.913	0.487342	0.559587	0.415882	0	0	0.604287	0.5493	1.1001	0.566571	0.0797471	NA
chr2:215717855_2_hs	chr2:215717855_2	chr2	215718124	ref	2	386.583	1213.15	1.64935	1.10062	0.872936	0.0763238	0	433.548	450.846	0.0533126	0.369337	0.0529454	0	0	-1.54158	0.748357	-2.05995	1.40447	0.29303	NA
chr2:215728491_1_hs	chr2:215728491_1	chr2	215728491	ref	1	36.0232	59.0922	0.720065	1.10835	0.287431	0	0	89.0467	232.265	1.38428	0.438577	2.79646	1.32976	0	0.633676	1.02764	0.616634	0.269641	0.0278248	NA
chr2:215728491_2_hs	chr2:215728491_2	chr2	215728760	ref	2	2.56206	4.09026	0.705704	1.95851	0.143511	0	0	10.0075	15.7309	0.662675	1.24961	0.224826	0	0	-0.0983628	1.52027	-0.0647008	0.0230029	0.00163803	NA
chr2:215742101_2_hs	chr2:215742101_2	chr2	215742370	ref	2	38.0053	31.0581	-0.283972	1.21738	0.0885461	0	0	52.3854	54.1503	0.0407972	0.792606	0.0182044	0	0	0.268838	1.01309	0.265365	0.101973	0.00914951	NA
chr2:215749251_1_hs	chr2:215749251_1	chr2	215749251	ref	1	349.148	426.586	0.285	0.523929	0.231758	0	0	364.174	264.309	-0.460354	0.739422	0.272819	0	0	-0.689227	0.8066	-0.854485	0.405788	0.0501096	NA
chr2:215749251_2_hs	chr2:215749251_2	chr2	215749520	ref	2	85.8554	51.5908	-0.728963	1.06228	0.30753	0	0	221.801	119.789	-0.883799	0.687489	0.702017	0.0286271	0	-0.168316	0.928646	-0.181249	0.067439	0.00611066	NA
chr2:215756173_1_hs	chr2:215756173_1	chr2	215756173	ref	1	342.563	380.89	0.155587	0.500689	0.121482	0	0	360.768	435.113	0.27294	0.459015	0.257985	0	0	0.117227	0.621426	0.188642	0.0703902	0.00646784	NA
chr2:215764411_1_hs	chr2:215764411_1	chr2	215764411	ref	1	3.28215	2.54982	-0.354941	2.3678	0.0551025	0	0	1.93185	3.20092	0.767136	1.98419	0.155501	0	0	1.14212	2.00637	0.569244	0.244742	0.0249031	NA
chr2:215773674_1_hs	chr2:215773674_1	chr2	215773674	ref	1	394.051	415.131	0.0764448	0.308951	0.0944347	0	0	418.204	575.842	0.458424	0.460772	0.495145	0	0	0.353367	0.446	0.792302	0.368369	0.0432643	NA
chr2:215773674_2_hs	chr2:215773674_2	chr2	215773943	ref	2	198.563	369.073	0.889725	0.536088	1.01331	0.128152	0	100.053	123.239	0.304412	0.840564	0.144336	0	0	-0.536063	0.841977	-0.636672	0.280388	0.0299159	NA
chr2:215794829_1_hs	chr2:215794829_1	chr2	215794829	ref	1	169.893	116.857	-0.534942	0.668335	0.373174	0	0	93.1417	76.1482	-0.291665	0.633218	0.190387	0	0	0.224766	0.664318	0.33834	0.13365	0.0116929	NA
chr2:215794829_2_hs	chr2:215794829_2	chr2	215795098	ref	2	302.37	265.133	-0.186601	0.450398	0.168352	0	0	308.096	284.759	-0.111512	0.427608	0.100037	0	0	0.0639676	0.501994	0.127427	0.0464324	0.0040298	NA
chr2:215799183_1_hs	chr2:215799183_1	chr2	215799183	ref	1	280.136	319.618	0.186816	0.377805	0.20693	0	0	265.658	360.858	0.442019	0.390799	0.588333	0.00593313	0	0.259043	0.403613	0.64181	0.283165	0.0302245	NA
chr2:215799183_2_hs	chr2:215799183_2	chr2	215799452	ref	2	131.651	276.934	1.0677	0.450478	1.75006	0.525703	0	216.27	287.929	0.414318	0.789477	0.222051	0	0	-0.618523	0.839573	-0.736711	0.336018	0.0379717	NA
chr2:215830223_1_hs	chr2:215830223_1	chr2	215830223	ref	1	193.47	238.442	0.296429	0.479936	0.270179	0	0	366.729	560.661	0.609345	0.544392	0.580034	0.00442031	0	0.296111	0.609463	0.485855	0.202684	0.0193001	NA
chr2:215830223_2_hs	chr2:215830223_2	chr2	215830492	ref	2	125.518	540.6	2.1036	0.664463	2.81073	1.34157	0	44.3354	57.6329	0.382202	0.669069	0.245778	0	0	-1.65677	0.763908	-2.16881	1.52148	0.331761	NA
chr2:215835457_1_hs	chr2:215835457_1	chr2	215835457	ref	1	35.223	87.4067	1.31674	0.614706	1.49229	0.364452	0	44.7549	81.8385	0.875706	0.911572	0.472724	0	0	-0.430104	0.879972	-0.488771	0.204117	0.0195837	NA
chr2:215835457_2_hs	chr2:215835457_2	chr2	215835726	ref	2	426.848	507.963	0.248388	0.46939	0.224254	0	0	302.951	354.894	0.228173	0.324659	0.316795	0	0	-0.000438033	0.474958	-0.000922256	0.000319695	3.67721e-06	NA
chr2:215843389_2_hs	chr2:215843389_2	chr2	215843658	ref	2	29.0444	25.3192	-0.192775	1.49772	0.0469241	0	0	15.0092	57.8096	1.94606	0.941849	1.41108	0.31958	0	2.07014	1.35795	1.52445	0.894846	0.154232	NA
chr2:215850936_1_hs	chr2:215850936_1	chr2	215850936	ref	1	222.913	185.281	-0.269885	0.479935	0.241174	0	0	105.883	73.6107	-0.520086	1.05733	0.205652	0	0	-0.206845	0.87718	-0.235806	0.0895981	0.0079979	NA
chr2:215850936_2_hs	chr2:215850936_2	chr2	215851205	ref	2	88.1565	107.82	0.289467	0.560853	0.217691	0	0	18.7427	68.6028	1.86369	1.3784	0.753617	0.0415674	0	1.4962	1.28905	1.1607	0.609482	0.0877616	NA
chr2:215863665_1_hs	chr2:215863665_1	chr2	215863665	ref	1	65.848	87.8054	0.418606	0.949685	0.180871	0	0	114.657	641.189	2.48269	1.43711	1.07537	0.152429	0	1.9673	1.44901	1.35768	0.758044	0.120777	NA
chr2:215863665_2_hs	chr2:215863665_2	chr2	215863934	ref	2	285.567	408.171	0.51234	0.476173	0.54983	0	0	98.6123	93.5624	-0.0722218	0.857132	0.0301883	0	0	-0.550486	0.761097	-0.72328	0.328357	0.0368245	NA
chr2:215880852_1_hs	chr2:215880852_1	chr2	215880852	ref	1	169.187	137.281	-0.298018	0.83002	0.142934	0	0	189.781	213.595	0.16453	0.662434	0.094827	0	0	0.396481	0.912765	0.434374	0.177821	0.0159846	NA
chr2:215880852_2_hs	chr2:215880852_2	chr2	215881121	ref	2	149.778	168.318	0.17019	0.845883	0.0754397	0	0	94.9198	93.9174	-0.0233021	0.890783	0.00915946	0	0	-0.253068	1.07033	-0.236439	0.0898603	0.00799925	NA
chr2:215884750_1_hs	chr2:215884750_1	chr2	215884750	ref	1	235.093	486.179	1.0449	0.447056	1.71167	0.499991	0	262.706	659.627	1.32606	0.370324	3.46529	1.91287	0	0.294245	0.461616	0.637425	0.280794	0.0299421	NA
chr2:215884750_2_hs	chr2:215884750_2	chr2	215885019	ref	2	50.3342	53.2047	0.0869576	0.951097	0.0328491	0	0	72.8231	77.0677	0.0811233	0.563326	0.0528142	0	0	-0.0448823	0.802265	-0.0559445	0.0198211	0.00128615	NA
chr2:215888467_1_hs	chr2:215888467_1	chr2	215888467	ref	1	145.125	100.559	-0.524223	0.718415	0.332008	0	0	33.3749	73.5267	1.12757	0.95369	0.625109	0.0122512	0	1.56923	0.965796	1.6248	0.982111	0.175621	NA
chr2:215888467_2_hs	chr2:215888467_2	chr2	215888736	ref	2	307.625	294.17	-0.0638191	0.345398	0.0688424	0	0	336.099	504.754	0.584201	0.391854	0.86647	0.0742783	0	0.623399	0.383026	1.62756	0.984566	0.17629	NA
chr2:215899640_1_hs	chr2:215899640_1	chr2	215899640	ref	1	65.3758	36.1955	-0.844642	1.10866	0.350525	0	0	172.597	161.622	-0.0969127	0.431282	0.0850194	0	0	0.698814	0.726303	0.962152	0.473695	0.0611257	NA
chr2:215903929_1_hs	chr2:215903929_1	chr2	215903929	ref	1	627.916	1586.13	1.3359	0.333623	4.20606	2.58178	0	924.262	2309.45	1.32046	0.344554	3.89649	2.30052	0	-0.0181755	0.329808	-0.0551095	0.0195188	0.00128615	0.010114
chr2:215905565_1_hs	chr2:215905565_1	chr2	215905565	ref	1	19.3626	5.44443	-1.81982	1.72878	0.53388	0	0	2.31999	8.79984	1.93322	1.91917	0.503375	0	0	3.70565	1.7822	2.07925	1.42488	0.299595	NA
chr2:215905565_2_hs	chr2:215905565_2	chr2	215905834	ref	2	54.1132	60.2424	0.160039	1.02922	0.057282	0	0	47.5707	19.2662	-1.29975	1.35218	0.473096	0	0	-1.45124	1.24222	-1.16826	0.614929	0.0891309	NA
chr2:215919842_1_hs	chr2:215919842_1	chr2	215919842	ref	1	6.70095	26.4052	1.98216	1.41364	0.793538	0.051317	0	36.8241	50.8665	0.471535	0.867548	0.231534	0	0	-1.50339	1.25945	-1.19369	0.63339	0.0934244	NA
chr2:215919842_2_hs	chr2:215919842_2	chr2	215920111	ref	2	1.33798	4.03988	1.607	2.05004	0.363406	0	0	11.9688	25.0229	1.07234	1.48825	0.3268	0	0	-0.535171	1.80386	-0.296681	0.115369	0.0102081	NA
chr2:215931380_1_hs	chr2:215931380_1	chr2	215931380	ref	1	224.961	267.152	0.243675	0.415221	0.253911	0	0	218.179	286.669	0.39034	0.413244	0.462338	0	0	0.149683	0.433069	0.345633	0.136904	0.0120502	NA
chr2:215931380_2_hs	chr2:215931380_2	chr2	215931649	ref	2	50.8892	15.1951	-1.73279	1.50284	0.603963	0.00875818	0	38.524	377.283	3.29055	1.47674	1.58731	0.422624	0	4.89242	1.33297	3.6703	3.61571	1.53004	NA
chr2:215949938_1_hs	chr2:215949938_1	chr2	215949938	ref	1	61.7659	66.85	0.119554	1.04214	0.0415948	0	0	32.8724	72.4924	1.1393	0.86604	0.725074	0.0342117	0	0.966492	1.08263	0.892722	0.42945	0.0544147	NA
chr2:215949938_2_hs	chr2:215949938_2	chr2	215950207	ref	2	65.8111	100.543	0.615411	0.872729	0.318114	0	0	64.2453	91.574	0.508168	0.538451	0.461812	0	0	-0.139682	0.806486	-0.173198	0.064243	0.00586045	NA
chr2:215960748_1_hs	chr2:215960748_1	chr2	215960748	ref	1	50.6245	39.8312	-0.339865	1.08848	0.122134	0	0	98.4186	107.166	0.121058	0.5908	0.0769396	0	0	0.413173	0.834556	0.495082	0.207228	0.0200268	NA
chr2:215960748_2_hs	chr2:215960748_2	chr2	215961017	ref	2	199.038	82.7783	-1.26118	0.797328	0.944224	0.102166	0	237.548	176.505	-0.431483	0.403947	0.544478	0	0	0.791461	0.640283	1.23611	0.664709	0.0997564	NA
chr2:21599208_1_hs	chr2:21599208_1	chr2	21599208	ref	1	161.952	167.126	0.0426298	0.449415	0.0341264	0	0	107.804	115.552	0.102511	0.947968	0.0391077	0	0	0.0759362	0.856365	0.0886728	0.0318245	0.00256151	NA
chr2:21599208_2_hs	chr2:21599208_2	chr2	21599477	ref	2	37.7889	23.7127	-0.66581	1.21484	0.233849	0	0	22.7556	26.7593	0.24056	1.45308	0.061225	0	0	0.920103	1.37368	0.669808	0.298449	0.0321316	NA
chr2:216001215_1_hs	chr2:216001215_1	chr2	216001215	ref	1	53.1049	42.3624	-0.31952	0.926332	0.13659	0	0	59.4863	54.5744	-0.118177	1.00774	0.0425619	0	0	0.22119	1.04631	0.211399	0.0795762	0.00719177	NA
chr2:216001215_2_hs	chr2:216001215_2	chr2	216001484	ref	2	241.317	234.09	-0.0458308	0.422499	0.0392351	0	0	112.232	111.526	-0.00583743	0.535458	0.00379409	0	0	0.0538889	0.464968	0.115898	0.0420418	0.00364861	NA
chr2:216034240_1_hs	chr2:216034240_1	chr2	216034240	ref	1	28.7586	81.8904	1.49894	0.772024	1.28242	0.250414	0	20.181	12.9662	-0.625606	1.53627	0.165043	0	0	-2.02388	1.0946	-1.84897	1.19069	0.233622	NA
chr2:216034240_2_hs	chr2:216034240_2	chr2	216034509	ref	2	295.101	376.857	0.354755	0.388677	0.442028	0	0	169.745	178.248	0.073224	0.769168	0.0342543	0	0	-0.263416	0.736755	-0.357536	0.142251	0.0125545	NA
chr2:216045070_1_hs	chr2:216045070_1	chr2	216045070	ref	1	28.6383	14.1124	-1.00616	1.2141	0.390129	0	0	14.244	42.5246	1.5654	1.3411	0.614199	0.0107939	0	2.46782	1.34983	1.82824	1.17061	0.226891	NA
chr2:216045070_2_hs	chr2:216045070_2	chr2	216045339	ref	2	57.4231	44.5161	-0.36084	1.1066	0.128215	0	0	48.1099	57.6919	0.268536	1.04363	0.0985745	0	0	0.620881	1.17636	0.5278	0.223562	0.022082	NA
chr2:216057565_2_hs	chr2:216057565_2	chr2	216057834	ref	2	204.327	925.348	2.17721	0.575358	3.81172	2.22381	0	145.864	757.196	2.37412	0.557977	4.67952	3.0163	0	0.200586	0.724881	0.276717	0.106794	0.00943741	0.048283
chr2:21620659_1_hs	chr2:21620659_1	chr2	21620659	ref	1	89.1901	179.87	1.00444	0.671637	0.870371	0.0757119	0	56.0667	46.2276	-0.275085	1.3979	0.0736596	0	0	-1.19434	1.18593	-1.0071	0.503224	0.0676596	NA
chr2:216213060_2_hs	chr2:216213060_2	chr2	216213329	ref	2	106.761	86.5877	-0.298232	0.866405	0.136271	0	0	86.5941	71.0259	-0.279333	0.802262	0.138045	0	0	0.0291896	0.926074	0.0315197	0.0110599	0.000785818	NA
chr2:216279396_1_hs	chr2:216279396_1	chr2	216279396	ref	1	21.1672	20.6205	-0.0308147	1.48035	0.00727307	0	0	71.2877	88.6048	0.31858	0.614475	0.218864	0	0	0.31901	1.04421	0.305503	0.119196	0.0105	NA
chr2:216315820_1_hs	chr2:216315820_1	chr2	216315820	ref	1	93.0232	94.275	0.025423	0.640055	0.0139828	0	0	46.4823	36.9053	-0.330858	0.860787	0.154464	0	0	-0.363161	0.716305	-0.506992	0.213135	0.0207177	NA
chr2:216362691_1_hs	chr2:216362691_1	chr2	216362691	ref	1	6.2436	8.227	0.416007	1.56692	0.102027	0	0	38.0315	131.341	1.79113	0.927116	1.27272	0.245321	0	1.37224	1.41882	0.967166	0.476955	0.0617271	NA
chr2:216478095_1_hs	chr2:216478095_1	chr2	216478095	ref	1	30.3018	11.3434	-1.41	1.61107	0.418541	0	0	155.051	272.669	0.812576	0.483808	1.0313	0.135027	0	2.1645	0.942377	2.29685	1.665	0.386248	NA
chr2:216478095_2_hs	chr2:216478095_2	chr2	216478364	ref	2	28.8061	3.25502	-3.13428	2.00373	0.928983	0.0970811	0	1.13553	1.51262	0.477501	1.81905	0.100762	0	0	3.65171	1.46384	2.49461	1.89929	0.487233	NA
chr2:216492333_1_hs	chr2:216492333_1	chr2	216492333	ref	1	41.7401	36.8053	-0.177473	0.957648	0.0690628	0	0	88.8259	71.2488	-0.314091	0.688816	0.188157	0	0	-0.161305	0.811264	-0.198832	0.0744846	0.00692375	NA
chr2:216492333_2_hs	chr2:216492333_2	chr2	216492602	ref	2	96.5216	128.057	0.411879	0.68687	0.260632	0	0	503.067	544.924	0.112696	0.339709	0.130719	0	0	-0.320811	0.57973	-0.553379	0.236569	0.0239548	NA
chr2:216495547_1_hs	chr2:216495547_1	chr2	216495547	ref	1	99.0617	128.71	0.380708	0.922681	0.16756	0	0	61.2087	102.096	0.74129	0.947655	0.362434	0	0	0.342778	1.18412	0.289478	0.112261	0.0098764	NA
chr2:216519369_1_hs	chr2:216519369_1	chr2	216519369	ref	1	66.2237	120.772	0.860757	0.6769	0.691415	0.0264804	0	274.227	418.336	0.606234	0.364994	1.01446	0.128576	0	-0.237508	0.615054	-0.386158	0.155287	0.0134794	NA
chr2:216535283_1_hs	chr2:216535283_1	chr2	216535283	ref	1	852.573	953.62	0.159631	0.454026	0.139575	0	0	534.465	575.108	0.104173	0.377606	0.106437	0	0	-0.0443609	0.474081	-0.0935725	0.0336476	0.00273733	NA
chr2:216535283_2_hs	chr2:216535283_2	chr2	216535552	ref	2	12.231	139.262	3.51019	0.742151	5.64821	3.92952	0.517727	30.1044	148.988	2.30731	0.487706	5.65075	3.93189	0.520267	-1.20112	0.776503	-1.54683	0.913979	0.158801	0.561191
chr2:216540340_2_hs	chr2:216540340_2	chr2	216540609	ref	2	10.5801	12.9748	0.30258	1.35002	0.084782	0	0	13.4666	16.3213	0.273275	0.983888	0.107236	0	0	-0.0468083	1.04194	-0.0449242	0.0158474	0.00115612	NA
chr2:216554748_1_hs	chr2:216554748_1	chr2	216554748	ref	1	385.881	463.953	0.262296	0.408872	0.283003	0	0	258.829	152.383	-0.764786	0.738408	0.522398	0	0	-0.997005	0.689658	-1.44565	0.828931	0.138194	NA
chr2:216554748_2_hs	chr2:216554748_2	chr2	216555017	ref	2	266.361	231.016	-0.209137	0.447988	0.193402	0	0	159.41	108.497	-0.551446	0.54309	0.508748	0	0	-0.312907	0.472362	-0.66243	0.294396	0.0315606	NA
chr2:216565810_2_hs	chr2:216565810_2	chr2	216566079	ref	2	340.379	394.559	0.210465	0.358834	0.253737	0	0	436.915	597.491	0.448686	0.521553	0.409348	0	0	0.211239	0.52737	0.400551	0.161938	0.0141323	NA
chr2:216568641_1_hs	chr2:216568641_1	chr2	216568641	ref	1	227.775	307.644	0.429124	0.445349	0.474615	0	0	240.179	257.973	0.103873	0.438148	0.0901229	0	0	-0.297035	0.493773	-0.601561	0.261643	0.0267672	NA
chr2:216573236_1_hs	chr2:216573236_1	chr2	216573236	ref	1	310.682	543.233	0.802844	0.450026	1.12828	0.174421	0	817.793	2426.45	1.56831	0.447152	3.34425	1.80606	0	0.765055	0.501556	1.52536	0.895622	0.154427	NA
chr2:216573236_2_hs	chr2:216573236_2	chr2	216573505	ref	2	1266.91	1005.4	-0.333641	0.281123	0.628377	0.0128067	0	720.777	635.377	-0.180037	0.376874	0.198696	0	0	0.161378	0.356877	0.452195	0.186333	0.017132	NA
chr2:216583235_1_hs	chr2:216583235_1	chr2	216583235	ref	1	92.054	359.195	1.96094	0.763864	1.98909	0.691515	0	102.218	142.2	0.471665	0.513946	0.445197	0	0	-1.43874	0.859921	-1.67311	1.02546	0.187403	NA
chr2:216583235_2_hs	chr2:216583235_2	chr2	216583504	ref	2	459.798	231.023	-0.997549	0.468836	1.47676	0.355885	0	504.543	446.277	-0.180682	0.453178	0.161079	0	0	0.808665	0.495848	1.63087	0.987513	0.177059	NA
chr2:216597013_1_hs	chr2:216597013_1	chr2	216597013	ref	1	2.80948	5.48697	0.982189	1.6688	0.254802	0	0	0.883925	0	-1.86411	3.22107	0.249664	0	0	-2.86638	1.9177	-1.49469	0.869684	0.148046	NA
chr2:216597013_2_hs	chr2:216597013_2	chr2	216597282	ref	2	232.434	474.788	1.02682	0.580189	1.11486	0.168671	0	249.381	205.374	-0.279417	0.601258	0.192376	0	0	-1.24599	0.732751	-1.70042	1.05036	0.193409	NA
chr2:216606673_2_hs	chr2:216606673_2	chr2	216606942	ref	2	98.859	69.6781	-0.499914	0.985735	0.213213	0	0	61.9772	49.6792	-0.315641	1.18158	0.102722	0	0	0.198753	1.21337	0.163802	0.060537	0.00549499	NA
chr2:216620479_1_hs	chr2:216620479_1	chr2	216620479	ref	1	89.0447	111.845	0.333825	0.621829	0.228136	0	0	59.0055	104.795	0.82957	0.745286	0.575657	0.00354094	0	0.460827	0.785756	0.586476	0.253712	0.025724	NA
chr2:216620479_2_hs	chr2:216620479_2	chr2	216620748	ref	2	126.752	104.599	-0.273466	0.943098	0.112471	0	0	176.779	76.2458	-1.20763	0.871294	0.780568	0.0480915	0	-0.924672	1.03159	-0.896354	0.431724	0.0548401	NA
chr2:216644116_2_hs	chr2:216644116_2	chr2	216644385	ref	2	1135.35	1369.17	0.268817	0.445124	0.262887	0	0	834.43	764.486	-0.126102	0.266079	0.196848	0	0	-0.367062	0.403952	-0.908678	0.439472	0.055986	NA
chr2:216651240_1_hs	chr2:216651240_1	chr2	216651240	ref	1	4.59438	6.62696	0.550232	1.61654	0.134557	0	0	14.3516	8.9291	-0.668598	1.55687	0.175486	0	0	-1.20132	1.38125	-0.869733	0.415164	0.0517011	NA
chr2:216651240_2_hs	chr2:216651240_2	chr2	216651509	ref	2	104.682	153.103	0.544017	0.468047	0.610642	0.010076	0	120.876	109.776	-0.134059	0.70108	0.0714226	0	0	-0.648662	0.637303	-1.01782	0.510376	0.0692139	NA
chr2:216665445_1_hs	chr2:216665445_1	chr2	216665445	ref	1	154.064	185.231	0.260106	0.493969	0.222939	0	0	356.516	452.213	0.340223	0.361669	0.45985	0	0	0.0900788	0.436762	0.206242	0.0774813	0.00714477	NA
chr2:216665445_2_hs	chr2:216665445_2	chr2	216665714	ref	2	261.239	318.328	0.282468	0.44826	0.276872	0	0	237.675	277.94	0.22313	0.422794	0.223537	0	0	-0.0538417	0.488849	-0.11014	0.039863	0.00342031	NA
chr2:216674529_1_hs	chr2:216674529_1	chr2	216674529	ref	1	531.398	548.248	0.0432059	0.2981	0.0531744	0	0	408.983	357.903	-0.190373	0.37719	0.212001	0	0	-0.221319	0.345203	-0.641128	0.282796	0.0301449	NA
chr2:216674529_2_hs	chr2:216674529_2	chr2	216674798	ref	2	1.31084	0.93069	-0.652669	2.1469	0.118545	0	0	18.6451	9.82333	-0.907735	1.3819	0.291357	0	0	-0.143291	1.48948	-0.0962019	0.0346289	0.002785	NA
chr2:216680970_1_hs	chr2:216680970_1	chr2	216680970	ref	1	1068.64	979.786	-0.124696	0.303388	0.166811	0	0	804.787	982.001	0.285348	0.440311	0.286554	0	0	0.382503	0.420331	0.910003	0.440308	0.0560938	NA
chr2:216680970_2_hs	chr2:216680970_2	chr2	216681239	ref	2	1107.67	1112.62	0.00705101	0.27373	0.00901793	0	0	1021.55	1083.06	0.0830406	0.32924	0.0964371	0	0	0.0585473	0.292142	0.200407	0.0751203	0.0069427	NA
chr2:216696616_1_hs	chr2:216696616_1	chr2	216696616	ref	1	319.285	319.48	0.0031373	0.346834	0.00314575	0	0	240.74	206.306	-0.220246	0.486642	0.18652	0	0	-0.226353	0.451224	-0.501641	0.210475	0.0203904	NA
chr2:216696616_2_hs	chr2:216696616_2	chr2	216696885	ref	2	164.501	168.021	0.0338166	0.437008	0.0276492	0	0	465.093	497.494	0.0966665	0.317946	0.118557	0	0	0.0518551	0.346004	0.149868	0.055089	0.00478869	NA
chr2:216699194_1_hs	chr2:216699194_1	chr2	216699194	ref	1	25.4982	14.8813	-0.760179	1.28098	0.257363	0	0	61.8708	85.3882	0.455051	0.702069	0.286608	0	0	1.1304	0.913602	1.2373	0.665598	0.0999822	NA
chr2:216711020_1_hs	chr2:216711020_1	chr2	216711020	ref	1	504.578	328.202	-0.618667	0.380942	0.981441	0.115784	0	819.754	601.72	-0.444469	0.366152	0.648225	0.0169174	0	0.176154	0.397879	0.442732	0.181801	0.0164565	NA
chr2:216711020_2_hs	chr2:216711020_2	chr2	216711289	ref	2	52.3642	498.746	3.2508	1.59766	1.378	0.301174	0	45.7118	65.0714	0.513365	0.92477	0.237466	0	0	-2.62267	1.48817	-1.76235	1.10785	0.210078	NA
chr2:216713665_1_hs	chr2:216713665_1	chr2	216713665	ref	1	116.687	135.512	0.218547	0.464169	0.195344	0	0	94.293	238.881	1.33489	0.593898	1.60911	0.435956	0	1.07386	0.619519	1.73337	1.08077	0.201876	NA
chr2:216774857_1_hs	chr2:216774857_1	chr2	216774857	ref	1	952.537	660.019	-0.530348	0.344335	0.908298	0.0895228	0	1009.77	1042.18	0.0438181	0.452513	0.0348646	0	0	0.5455	0.452769	1.20481	0.641538	0.0953339	NA
chr2:216774857_2_hs	chr2:216774857_2	chr2	216775126	ref	2	1043.72	1572.93	0.590808	0.337602	1.09628	0.160695	0	530.027	705.888	0.413424	0.292213	0.803751	0.0541501	0	-0.165833	0.298275	-0.555973	0.2379	0.0240362	NA
chr2:216792354_1_hs	chr2:216792354_1	chr2	216792354	ref	1	970.648	3353.48	1.78812	0.545683	2.97892	1.48634	0	824.356	2201.85	1.41657	0.516337	2.21618	0.861775	0	-0.366045	0.632932	-0.578332	0.249461	0.0254734	NA
chr2:216792354_2_hs	chr2:216792354_2	chr2	216792623	ref	2	95.9674	50.8789	-0.908454	0.833748	0.559266	0.00103281	0	31.7121	31.653	0.00339107	1.29364	0.000909288	0	0	0.915431	1.09509	0.835945	0.394495	0.0482882	NA
chr2:216800572_1_hs	chr2:216800572_1	chr2	216800572	ref	1	4.34574	7.82832	0.854593	1.92017	0.182913	0	0	1.24447	0	-2.35974	3.21308	0.334705	0	0	-3.23515	2.07542	-1.55879	0.924284	0.160772	NA
chr2:216800572_2_hs	chr2:216800572_2	chr2	216800841	ref	2	167.613	466.541	1.47678	0.572926	2.00224	0.700684	0	29.192	115.332	1.97615	0.892413	1.57184	0.41394	0	0.476041	0.937559	0.507745	0.21351	0.0207561	NA
chr2:216809162_1_hs	chr2:216809162_1	chr2	216809162	ref	1	1.6632	4.25504	1.36842	2.00649	0.305182	0	0	1.55264	0.235067	-2.10115	2.43204	0.411595	0	0	-3.50832	2.09451	-1.67501	1.02718	0.187854	NA
chr2:216809162_2_hs	chr2:216809162_2	chr2	216809431	ref	2	450.948	299.176	-0.590424	0.33791	1.09373	0.159831	0	1006.91	1046.33	0.0536112	0.46326	0.0419765	0	0	0.615274	0.451077	1.36401	0.763048	0.121888	NA
chr2:216838133_2_hs	chr2:216838133_2	chr2	216838402	ref	2	0.941383	5.15602	2.4737	2.33402	0.538779	0	0	7.47134	2.6654	-1.46861	1.99923	0.334803	0	0	-3.94554	2.09857	-1.88011	1.22117	0.242679	NA
chr2:216849837_2_hs	chr2:216849837_2	chr2	216850106	ref	2	30.3648	87.243	1.5134	0.710798	1.47833	0.356835	0	6.12188	10.1034	0.745444	1.42673	0.220885	0	0	-0.683305	1.05289	-0.648982	0.287056	0.030842	NA
chr2:216859637_1_hs	chr2:216859637_1	chr2	216859637	ref	1	927.952	1112.93	0.260533	0.441062	0.255922	0	0	149.682	205.15	0.453681	1.64987	0.106054	0	0	0.176815	1.16901	0.151253	0.0556278	0.00494267	NA
chr2:216859637_2_hs	chr2:216859637_2	chr2	216859906	ref	2	225.92	199.039	-0.183454	0.38251	0.199621	0	0	335.448	237.602	-0.500105	0.496801	0.502928	0	0	-0.323346	0.470008	-0.68796	0.308496	0.0335886	NA
chr2:216863363_2_hs	chr2:216863363_2	chr2	216863632	ref	2	939.771	996.352	0.0825007	0.43795	0.0702852	0	0	953.616	802.223	-0.250613	0.278695	0.433532	0	0	-0.30866	0.399386	-0.772837	0.356924	0.041302	NA
chr2:216880704_1_hs	chr2:216880704_1	chr2	216880704	ref	1	15.7799	53.7934	1.7742	1.05628	1.03141	0.135075	0	2.486	2.84072	0.213462	2.08293	0.0369802	0	0	-1.51839	1.54617	-0.982036	0.486673	0.0640942	NA
chr2:216883600_1_hs	chr2:216883600_1	chr2	216883600	ref	1	430.428	318.562	-0.432313	0.755337	0.246349	0	0	477.197	335.964	-0.504311	0.325553	0.915921	0.0919832	0	-0.09145	0.75265	-0.121504	0.0441719	0.00381304	NA
chr2:216883600_2_hs	chr2:216883600_2	chr2	216883869	ref	2	445.481	279.832	-0.671947	0.382322	1.10333	0.163582	0	576.979	540.744	-0.0968288	0.416276	0.0882745	0	0	0.552945	0.430074	1.2857	0.702132	0.107509	NA
chr2:216917074_1_hs	chr2:216917074_1	chr2	216917074	ref	1	352.123	254.394	-0.468841	0.331647	0.802835	0.0538001	0	370.398	414.021	0.156787	0.606701	0.0990439	0	0	0.583696	0.609712	0.95733	0.470569	0.0608957	NA
chr2:216917074_2_hs	chr2:216917074_2	chr2	216917343	ref	2	491.021	547.355	0.158152	0.377778	0.170387	0	0	764.569	754.264	-0.0202378	0.278317	0.0259338	0	0	-0.185075	0.348819	-0.530575	0.224963	0.0221958	NA
chr2:216917949_1_hs	chr2:216917949_1	chr2	216917949	ref	1	390.733	507.808	0.37938	0.287384	0.728633	0.0351251	0	633.737	652.589	0.0435634	0.329035	0.0483371	0	0	-0.326671	0.325355	-1.00404	0.501196	0.0672788	NA
chr2:216917949_2_hs	chr2:216917949_2	chr2	216918218	ref	2	6.08739	18.5449	1.62091	1.16773	0.78223	0.0486344	0	20.4231	35.591	0.805862	0.964423	0.39428	0	0	-0.827366	1.07255	-0.771404	0.356086	0.0411719	NA
chr2:216921232_1_hs	chr2:216921232_1	chr2	216921232	ref	1	21.5071	12.4125	-0.77626	1.23781	0.27525	0	0	12.7365	0.654279	-4.11704	2.12695	1.27647	0.247203	0	-3.34635	1.28035	-2.61362	2.04775	0.553324	NA
chr2:216921232_2_hs	chr2:216921232_2	chr2	216921501	ref	2	5.0173	1.24563	-1.99075	2.40507	0.389528	0	0	32.1386	168.144	2.38121	0.959536	1.88345	0.615359	0	4.29564	1.43659	2.99017	2.55468	0.808616	NA
chr2:2169484_1_hs	chr2:2169484_1	chr2	2169484	ref	1	99.2941	217.479	1.12757	0.534033	1.45921	0.345687	0	55.0636	48.2362	-0.184947	1.09779	0.0623761	0	0	-1.25013	0.887263	-1.40898	0.799036	0.130983	NA
chr2:2169484_2_hs	chr2:2169484_2	chr2	2169753	ref	2	55.2717	53.707	-0.0359819	0.976539	0.0129564	0	0	13.4168	4.10609	-1.68566	1.68676	0.498087	0	0	-1.64167	1.13733	-1.44344	0.827119	0.137915	NA
chr2:216985381_1_hs	chr2:216985381_1	chr2	216985381	ref	1	151.723	184.813	0.286534	0.881495	0.127762	0	0	122.582	145.901	0.255905	0.617536	0.168397	0	0	-0.024101	0.966229	-0.0249434	0.00872956	0.000543799	NA
chr2:216985381_2_hs	chr2:216985381_2	chr2	216985650	ref	2	1308.11	1353.31	0.0476818	0.374315	0.046416	0	0	1021.2	1059.17	0.0508678	0.41472	0.0446106	0	0	-0.00302569	0.426331	-0.00709705	0.00246622	6.39324e-06	NA
chr2:217049567_1_hs	chr2:217049567_1	chr2	217049567	ref	1	832.806	956.905	0.200095	0.321429	0.272783	0	0	1204.85	834.233	-0.528893	0.380568	0.783555	0.048825	0	-0.707946	0.384469	-1.84136	1.1833	0.231267	NA
chr2:217049567_2_hs	chr2:217049567_2	chr2	217049836	ref	2	107.794	94.8565	-0.192684	0.654719	0.11434	0	0	184.052	277.124	0.585956	0.450533	0.713542	0.0314896	0	0.79134	0.568225	1.39265	0.785886	0.127626	NA
chr2:217066369_2_hs	chr2:217066369_2	chr2	217066638	ref	2	6.86148	5.70765	-0.255829	1.80067	0.0520659	0	0	6.36715	2.62557	-1.25738	2.03216	0.270765	0	0	-0.942896	1.66844	-0.565135	0.242618	0.0247865	NA
chr2:217159957_1_hs	chr2:217159957_1	chr2	217159957	ref	1	345.383	424.975	0.300466	0.718373	0.170209	0	0	379.936	505.426	0.413831	0.515909	0.374203	0	0	0.114693	0.835234	0.137319	0.0502301	0.00435978	NA
chr2:217162807_1_hs	chr2:217162807_1	chr2	217162807	ref	1	161.892	81.707	-0.981895	0.78555	0.67506	0.0225904	0	252.735	190.783	-0.408992	0.418999	0.482794	0	0	0.535853	0.632922	0.846634	0.400992	0.0493629	NA
chr2:217162807_2_hs	chr2:217162807_2	chr2	217163076	ref	2	569.536	980.368	0.781624	0.51221	0.896148	0.0851464	0	382.639	398.549	0.0594808	0.338774	0.0651853	0	0	-0.677248	0.516671	-1.31079	0.721411	0.112249	NA
chr2:217180814_2_hs	chr2:217180814_2	chr2	217181083	ref	2	101.669	116.657	0.201934	0.931378	0.0817837	0	0	165.217	213.745	0.368465	0.454396	0.379417	0	0	0.130138	0.834908	0.155871	0.0574291	0.00517615	NA
chr2:217206377_1_hs	chr2:217206377_1	chr2	217206377	ref	1	938.486	822.206	-0.192894	0.342696	0.24145	0	0	785.502	582.686	-0.42927	0.304994	0.797815	0.0525987	0	-0.21277	0.317117	-0.670949	0.299077	0.0322567	NA
chr2:217206377_2_hs	chr2:217206377_2	chr2	217206646	ref	2	258.791	217.175	-0.24913	0.441837	0.241955	0	0	182.579	205.41	0.172497	0.543731	0.124328	0	0	0.41378	0.571923	0.723488	0.328475	0.0368448	NA
chr2:217249038_1_hs	chr2:217249038_1	chr2	217249038	ref	1	315.934	282.72	-0.161667	0.491661	0.129425	0	0	87.9346	366.761	2.05885	1.33007	0.914923	0.0916867	0	2.14402	0.970052	2.21021	1.56718	0.347045	NA
chr2:217269482_1_hs	chr2:217269482_1	chr2	217269482	ref	1	149.82	299.148	0.994246	0.563685	1.10924	0.165961	0	147.955	114.494	-0.369487	0.509794	0.329208	0	0	-1.33341	0.622387	-2.14241	1.49268	0.32265	NA
chr2:217269482_2_hs	chr2:217269482_2	chr2	217269751	ref	2	1008.71	886.97	-0.187295	0.313005	0.259962	0	0	182.75	159.616	-0.1922	0.771831	0.0950972	0	0	0.0212099	0.631518	0.0335856	0.0117945	0.000845063	NA
chr2:217277842_2_hs	chr2:217277842_2	chr2	217278111	ref	2	6.89821	39.7657	2.53035	1.57823	0.963079	0.109021	0	4.74111	2.22808	-1.07202	2.08401	0.216831	0	0	-3.59947	1.88548	-1.90905	1.24983	0.249262	NA
chr2:217284016_1_hs	chr2:217284016_1	chr2	217284016	ref	1	30.2916	34.9774	0.211844	1.17974	0.0667701	0	0	2.93832	1.72748	-0.738436	1.77731	0.168904	0	0	-0.940916	1.33093	-0.706963	0.31913	0.0353576	NA
chr2:217284016_2_hs	chr2:217284016_2	chr2	217284285	ref	2	25.5412	40.4939	0.673217	1.10781	0.264892	0	0	71.538	46.5869	-0.612843	1.07959	0.243923	0	0	-1.28042	1.14595	-1.11734	0.578647	0.0823539	NA
chr2:217286096_1_hs	chr2:217286096_1	chr2	217286096	ref	1	226.703	186.259	-0.280373	0.49005	0.246239	0	0	235.183	253.874	0.106606	0.509067	0.0787693	0	0	0.356159	0.567546	0.627541	0.275475	0.0291144	NA
chr2:217286096_2_hs	chr2:217286096_2	chr2	217286365	ref	2	88.0038	56.8384	-0.625889	1.00297	0.273594	0	0	53.5223	46.6359	-0.193076	1.12176	0.0638159	0	0	0.446291	1.13061	0.394736	0.159243	0.0140621	NA
chr2:217331236_1_hs	chr2:217331236_1	chr2	217331236	ref	1	73.3706	57.7304	-0.340382	0.875196	0.156559	0	0	89.5321	51.1662	-0.80275	1.05625	0.349445	0	0	-0.47863	1.00463	-0.476424	0.198067	0.0187307	NA
chr2:217331236_2_hs	chr2:217331236_2	chr2	217331505	ref	2	43.3557	48.2726	0.160108	0.99881	0.0591619	0	0	4.42259	9.72484	1.1414	1.74006	0.290854	0	0	1.02264	1.39651	0.732281	0.333485	0.0375879	NA
chr2:217360870_1_hs	chr2:217360870_1	chr2	217360870	ref	1	532.247	651.517	0.292158	0.337562	0.412551	0	0	513.817	715.936	0.475986	0.530083	0.432721	0	0	0.148667	0.534277	0.278258	0.107452	0.00943741	NA
chr2:217374880_1_hs	chr2:217374880_1	chr2	217374880	ref	1	516.399	577.404	0.158082	0.475282	0.131102	0	0	209.953	206.163	-0.0232742	0.537443	0.0152666	0	0	-0.148421	0.580295	-0.255769	0.0979267	0.00885068	NA
chr2:217374880_2_hs	chr2:217374880_2	chr2	217375149	ref	2	1.65462	3.90966	1.26114	1.98664	0.279384	0	0	41.0615	35.9507	-0.189284	1.13925	0.0614595	0	0	-1.48239	1.56071	-0.949813	0.465711	0.0601288	NA
chr2:217393452_1_hs	chr2:217393452_1	chr2	217393452	ref	1	30.9282	39.4866	0.355597	0.973308	0.145784	0	0	162.078	123.856	-0.387885	0.497743	0.360702	0	0	-0.764474	0.77746	-0.983297	0.487501	0.0642469	NA
chr2:217396250_1_hs	chr2:217396250_1	chr2	217396250	ref	1	95.6289	80.0976	-0.250544	0.709428	0.140282	0	0	118.874	147.646	0.313129	0.448891	0.313853	0	0	0.538076	0.600608	0.895885	0.43143	0.0547579	NA
chr2:217396250_2_hs	chr2:217396250_2	chr2	217396519	ref	2	216.944	497.866	1.19494	0.594326	1.35292	0.287166	0	153.963	109.39	-0.492123	0.578122	0.403806	0	0	-1.64489	0.677523	-2.42779	1.81841	0.449323	NA
chr2:217403153_2_hs	chr2:217403153_2	chr2	217403422	ref	2	10.0596	28.1441	1.4871	1.78372	0.393141	0	0	8.28039	5.29397	-0.622475	1.64715	0.151505	0	0	-2.09774	1.76835	-1.18627	0.627982	0.092128	NA
chr2:217410875_1_hs	chr2:217410875_1	chr2	217410875	ref	1	46.1189	25.9	-0.821688	0.869056	0.462929	0	0	58.2192	57.7373	-0.0086143	0.711935	0.00421307	0	0	0.802947	0.698258	1.14993	0.601759	0.0865887	NA
chr2:217410875_2_hs	chr2:217410875_2	chr2	217411144	ref	2	542.993	384.037	-0.496919	0.366762	0.755834	0.0421432	0	384.61	526.681	0.450975	0.340965	0.730595	0.0355609	0	0.921191	0.366998	2.51007	1.91827	0.49561	NA
chr2:217429211_1_hs	chr2:217429211_1	chr2	217429211	ref	1	179.865	121.362	-0.564524	0.905998	0.273093	0	0	110.058	94.6549	-0.22281	0.645084	0.136798	0	0	0.293003	0.859472	0.34091	0.134795	0.0117742	NA
chr2:217429211_2_hs	chr2:217429211_2	chr2	217429480	ref	2	606.451	427.962	-0.503402	0.298595	1.03709	0.13712	0	544.286	450.88	-0.275164	0.392342	0.315969	0	0	0.212063	0.343309	0.617703	0.270211	0.0279265	NA
chr2:217459718_1_hs	chr2:217459718_1	chr2	217459718	ref	1	799.845	691.932	-0.20719	0.355136	0.252109	0	0	308.578	291.916	-0.081655	0.353961	0.0874824	0	0	0.10734	0.355748	0.301729	0.117556	0.0103873	NA
chr2:217459718_2_hs	chr2:217459718_2	chr2	217459987	ref	2	109.254	99.3417	-0.133508	0.588311	0.085935	0	0	299.983	334.772	0.1588	0.364412	0.178484	0	0	0.269781	0.463268	0.582342	0.251551	0.0255387	NA
chr2:217466983_1_hs	chr2:217466983_1	chr2	217466983	ref	1	17.5214	8.30562	-1.05109	1.43828	0.332638	0	0	66.3555	45.193	-0.548025	1.05366	0.219694	0	0	0.470217	1.15352	0.407636	0.165236	0.0144225	NA
chr2:217466983_2_hs	chr2:217466983_2	chr2	217467252	ref	2	1376.45	1754.34	0.348924	0.53725	0.287318	0	0	1407.17	1630.99	0.211814	0.422979	0.210042	0	0	-0.121434	0.564072	-0.215281	0.0811585	0.00726284	NA
chr2:217474466_1_hs	chr2:217474466_1	chr2	217474466	ref	1	87.0103	57.9103	-0.582247	1.01867	0.245951	0	0	26.2509	16.441	-0.6652	1.37296	0.20202	0	0	-0.101397	1.18707	-0.0854177	0.030617	0.00239126	NA
chr2:217474466_2_hs	chr2:217474466_2	chr2	217474735	ref	2	13.3439	10.453	-0.330873	1.42808	0.087896	0	0	152.571	83.8609	-0.85917	0.867782	0.49196	0	0	-0.574935	1.09751	-0.523853	0.221573	0.0218822	NA
chr2:217489264_1_hs	chr2:217489264_1	chr2	217489264	ref	1	118.318	122.468	0.0543555	0.508989	0.0386004	0	0	203.874	481.248	1.23568	0.615054	1.35134	0.286344	0	1.12819	0.68116	1.65627	1.01025	0.183865	NA
chr2:217489264_2_hs	chr2:217489264_2	chr2	217489533	ref	2	10.7638	11.4107	0.0966865	1.53577	0.0223672	0	0	32.982	21.4184	-0.616381	1.46877	0.170866	0	0	-0.714028	1.45234	-0.491641	0.205531	0.0197242	NA
chr2:217510734_1_hs	chr2:217510734_1	chr2	217510734	ref	1	629.387	880.63	0.484587	0.303524	0.957153	0.106691	0	700.227	990.205	0.498084	0.45097	0.569621	0.00270577	0	-0.0175067	0.430956	-0.0406229	0.0143057	0.00105593	NA
chr2:217510734_2_hs	chr2:217510734_2	chr2	217511003	ref	2	33.1101	29.4626	-0.161842	0.993265	0.0601982	0	0	28.1972	41.8041	0.570811	0.862748	0.293953	0	0	0.700355	0.928863	0.753992	0.345964	0.0393555	NA
chr2:217538830_1_hs	chr2:217538830_1	chr2	217538830	ref	1	356.433	374.688	0.0681121	0.400057	0.0630799	0	0	230.835	206.248	-0.16181	1.4186	0.0413465	0	0	-0.192081	0.796696	-0.241097	0.091794	0.00821747	NA
chr2:217538830_2_hs	chr2:217538830_2	chr2	217539099	ref	2	937.208	866.256	-0.115452	0.336575	0.135736	0	0	570.526	568.153	-0.00871567	0.385937	0.00789612	0	0	0.106908	0.377447	0.28324	0.109583	0.00957764	NA
chr2:217551367_2_hs	chr2:217551367_2	chr2	217551636	ref	2	0	0	0	3.35245	0	0	0	0	0.254982	2.71773	2.61264	0.525441	0	0	0.577513	2.90545	0.198769	0.0744592	0.00691873	NA
chr2:2175639_1_hs	chr2:2175639_1	chr2	2175639	ref	1	12.8389	5.52995	-1.20817	1.97677	0.266739	0	0	25.0653	25.5724	0.0408901	1.2246	0.0117251	0	0	1.22977	1.456	0.844626	0.399768	0.0492651	NA
chr2:217610496_1_hs	chr2:217610496_1	chr2	217610496	ref	1	76.5308	98.9781	0.374073	0.997385	0.1502	0	0	71.1034	76.3606	0.102129	0.617422	0.0611706	0	0	-0.279324	0.928128	-0.300954	0.11722	0.0103527	NA
chr2:217610496_2_hs	chr2:217610496_2	chr2	217610765	ref	2	33.5169	24.9077	-0.447246	1.06678	0.170675	0	0	24.4825	29.5845	0.276367	0.991406	0.107668	0	0	0.801709	1.02339	0.783383	0.363109	0.0422428	NA
chr2:217622239_1_hs	chr2:217622239_1	chr2	217622239	ref	1	418.825	457.582	0.125725	0.328693	0.153607	0	0	309.683	489.233	0.65623	0.510416	0.702116	0.0286399	0	0.506995	0.502553	1.00884	0.504384	0.0679872	NA
chr2:217637090_1_hs	chr2:217637090_1	chr2	217637090	ref	1	215.262	153.18	-0.495208	0.510469	0.478869	0	0	72.401	45.2965	-0.668824	0.895504	0.341852	0	0	-0.13153	0.6875	-0.191316	0.0714617	0.00664171	NA
chr2:217637090_2_hs	chr2:217637090_2	chr2	217637359	ref	2	921.034	693.312	-0.408308	0.434724	0.458907	0	0	1138.43	1438.97	0.336727	0.496528	0.30306	0	0	0.702451	0.553981	1.26801	0.688679	0.104953	NA
chr2:217643824_2_hs	chr2:217643824_2	chr2	217644093	ref	2	224.071	194.818	-0.199595	0.705322	0.109474	0	0	370.42	595.402	0.68184	0.617639	0.569253	0.00270577	0	0.812616	0.836163	0.97184	0.480001	0.0624278	NA
chr2:217650687_1_hs	chr2:217650687_1	chr2	217650687	ref	1	8.37149	36.4251	2.12957	1.07528	1.32193	0.271177	0	21.7349	7.54052	-1.51015	1.57283	0.472393	0	0	-3.60092	1.17946	-3.05302	2.64484	0.860744	NA
chr2:217650687_2_hs	chr2:217650687_2	chr2	217650956	ref	2	14.7639	7.64497	-0.932302	1.42041	0.291076	0	0	5.9448	2.33149	-1.29	1.82671	0.318694	0	0	-0.292209	1.35793	-0.215187	0.0811198	0.00726284	NA
chr2:217653379_2_hs	chr2:217653379_2	chr2	217653648	ref	2	254.833	139.046	-0.869699	0.577534	0.879108	0.0787799	0	636.885	669.615	0.0696498	0.544689	0.0466022	0	0	0.883749	0.632345	1.39757	0.789839	0.128478	NA
chr2:217667227_1_hs	chr2:217667227_1	chr2	217667227	ref	1	22.1423	46.844	1.08624	1.059	0.515663	0	0	307.743	413.356	0.421621	0.460729	0.443541	0	0	-0.707437	0.756548	-0.935085	0.456249	0.0588908	NA
chr2:217669765_1_hs	chr2:217669765_1	chr2	217669765	ref	1	167.745	189.891	0.181158	0.76835	0.0895855	0	0	98.588	59.5606	-0.722356	1.00398	0.326206	0	0	-0.898527	1.00917	-0.890366	0.427977	0.0541997	NA
chr2:217669765_2_hs	chr2:217669765_2	chr2	217670034	ref	2	166.918	183.595	0.141072	0.474621	0.115607	0	0	218.227	198.075	-0.136524	0.686702	0.0744759	0	0	-0.264087	0.721103	-0.366227	0.146183	0.0127695	NA
chr2:217685182_1_hs	chr2:217685182_1	chr2	217685182	ref	1	16.54	197.911	3.58309	0.513616	11.5182	9.58503	6.38772	0	0.460555	2.71774	2.58632	0.532621	0	0	-0.865053	1.57178	-0.550365	0.235026	0.0236956	0.11678
chr2:217685182_2_hs	chr2:217685182_2	chr2	217685451	ref	2	32.348	15.7222	-1.02854	1.17022	0.420855	0	0	16.7059	7.05871	-1.21735	1.51166	0.376088	0	0	-0.146034	1.12105	-0.130265	0.0475192	0.00407979	NA
chr2:217706930_1_hs	chr2:217706930_1	chr2	217706930	ref	1	40.6651	23.7082	-0.77181	1.45898	0.224171	0	0	24.9735	53.3243	1.09831	1.09171	0.502527	0	0	1.84442	1.36062	1.35557	0.756376	0.120537	NA
chr2:217706930_2_hs	chr2:217706930_2	chr2	217707199	ref	2	204.2	151.759	-0.424048	0.574145	0.337086	0	0	273.254	288.656	0.0745396	0.392297	0.0709374	0	0	0.460614	0.53309	0.864046	0.411658	0.0511729	NA
chr2:217713332_1_hs	chr2:217713332_1	chr2	217713332	ref	1	110.895	155.166	0.477208	0.652555	0.33292	0	0	70.3396	327.754	2.21927	1.96017	0.589127	0.00601339	0	1.69546	1.6726	1.01367	0.507603	0.0687491	NA
chr2:217713332_2_hs	chr2:217713332_2	chr2	217713601	ref	2	70.4497	39.7926	-0.817865	0.917869	0.428404	0	0	70.8732	38.7861	-0.862219	1.07535	0.374	0	0	-0.0388026	0.960288	-0.0404073	0.0142286	0.00105593	NA
chr2:217717501_1_hs	chr2:217717501_1	chr2	217717501	ref	1	23.2588	19.5552	-0.237967	1.14462	0.0781543	0	0	22.6172	22.4178	-0.000577277	1.19027	0.000168092	0	0	0.24984	1.09012	0.229186	0.0868623	0.00782748	NA
chr2:217729447_1_hs	chr2:217729447_1	chr2	217729447	ref	1	66.5706	60.9021	-0.12276	1.01292	0.0440538	0	0	125.323	89.2325	-0.486237	0.947383	0.216252	0	0	-0.363423	1.07907	-0.336793	0.132961	0.0116054	NA
chr2:217729447_2_hs	chr2:217729447_2	chr2	217729716	ref	2	206.842	244.049	0.23623	0.473731	0.208997	0	0	177.897	142.372	-0.319196	0.440496	0.329124	0	0	-0.532861	0.457047	-1.16588	0.613209	0.0886118	NA
chr2:217747256_1_hs	chr2:217747256_1	chr2	217747256	ref	1	4.66884	1.79861	-1.32902	1.79688	0.337689	0	0	5.44582	5.62598	0.0641816	1.63259	0.0138372	0	0	1.37966	1.53371	0.899558	0.433733	0.0552084	NA
chr2:217747256_2_hs	chr2:217747256_2	chr2	217747525	ref	2	10.6741	13.1838	0.312204	1.41044	0.083642	0	0	34.8697	43.6724	0.318372	0.775	0.166714	0	0	-0.0160425	1.15278	-0.0139164	0.00484907	0.000217262	NA
chr2:217756222_1_hs	chr2:217756222_1	chr2	217756222	ref	1	63.1194	75.1825	0.25843	0.783679	0.129843	0	0	312.739	486.257	0.6335	0.4383	0.828691	0.0624593	0	0.325628	0.639071	0.509533	0.2144	0.0209022	NA
chr2:217756222_2_hs	chr2:217756222_2	chr2	217756491	ref	2	36.5909	50.3019	0.464832	1.03007	0.185884	0	0	30.7548	41.8772	0.452797	1.0908	0.168728	0	0	-0.00905837	1.12888	-0.0080242	0.00278943	3.05558e-05	NA
chr2:217787801_1_hs	chr2:217787801_1	chr2	217787801	ref	1	16.2854	4.97433	-1.68933	1.61626	0.528816	0	0	41.1775	52.6597	0.360403	0.763669	0.19588	0	0	1.98565	0.88973	2.23174	1.59122	0.355657	NA
chr2:217787801_2_hs	chr2:217787801_2	chr2	217788070	ref	2	12.555	37.8245	1.58961	1.35229	0.620159	0.0115086	0	102.125	96.5782	-0.0761789	0.803721	0.034099	0	0	-1.61385	1.25511	-1.28582	0.702228	0.107548	NA
chr2:217823134_1_hs	chr2:217823134_1	chr2	217823134	ref	1	273.367	407.659	0.574617	0.383313	0.873372	0.0764387	0	381.367	568.581	0.573043	0.507115	0.587584	0.00581022	0	-0.0261454	0.52684	-0.0496267	0.0175389	0.00123978	NA
chr2:217823134_2_hs	chr2:217823134_2	chr2	217823403	ref	2	77.203	55.9196	-0.459435	1.02012	0.185459	0	0	8.61269	33.3569	1.95847	1.26915	0.910816	0.0903841	0	2.37698	1.27048	1.87094	1.21216	0.240267	NA
chr2:217839167_1_hs	chr2:217839167_1	chr2	217839167	ref	1	0	0	0	3.35245	0	0	0	57.7285	31.0444	-0.886951	1.13623	0.36148	0	0	-3.01437	1.85351	-1.6263	0.983447	0.175958	NA
chr2:217839167_2_hs	chr2:217839167_2	chr2	217839436	ref	2	8.15785	10.5693	0.383757	1.42738	0.103451	0	0	4.0028	4.12937	0.0627118	2.02544	0.0108619	0	0	-0.299179	1.59032	-0.188124	0.0701832	0.00637936	NA
chr2:217854018_1_hs	chr2:217854018_1	chr2	217854018	ref	1	305.536	316.656	0.0536366	0.387188	0.0506965	0	0	214.462	130.148	-0.716011	0.605913	0.624662	0.0121978	0	-0.744815	0.542294	-1.37345	0.770545	0.124061	NA
chr2:217854018_2_hs	chr2:217854018_2	chr2	217854287	ref	2	78.0176	81.3945	0.0656382	1.01086	0.0230876	0	0	118.53	110.426	-0.097103	0.670227	0.0531524	0	0	-0.171452	0.963226	-0.177997	0.0661458	0.00598794	NA
chr2:217869560_1_hs	chr2:217869560_1	chr2	217869560	ref	1	591.635	630.338	0.092111	0.493153	0.0696454	0	0	752.12	581.599	-0.373876	0.365213	0.514325	0	0	-0.475614	0.520445	-0.913861	0.442745	0.0566051	NA
chr2:217869560_2_hs	chr2:217869560_2	chr2	217869829	ref	2	11.9812	15.1021	0.345918	1.27587	0.104413	0	0	11.6148	3.29163	-1.79091	1.49817	0.63464	0.0140607	0	-2.09847	1.18078	-1.77719	1.12184	0.213031	NA
chr2:217887290_1_hs	chr2:217887290_1	chr2	217887290	ref	1	396.713	778.176	0.969642	0.435272	1.58666	0.422208	0	377.47	668.96	0.823332	0.325954	1.93781	0.654236	0	-0.125595	0.420859	-0.298425	0.116123	0.010292	NA
chr2:217887290_2_hs	chr2:217887290_2	chr2	217887559	ref	2	569.708	541.221	-0.0770832	0.432159	0.066293	0	0	395.581	432.367	0.124968	0.498866	0.095719	0	0	0.193456	0.542753	0.356435	0.141755	0.0125088	NA
chr2:217910798_1_hs	chr2:217910798_1	chr2	217910798	ref	1	111.423	98.3661	-0.17518	0.801451	0.0825058	0	0	102.681	117.598	0.188356	0.572908	0.129404	0	0	0.323141	0.763489	0.423242	0.172554	0.0152323	NA
chr2:217910798_2_hs	chr2:217910798_2	chr2	217911067	ref	2	16.9081	20.9612	0.316619	1.28518	0.0939876	0	0	0.564894	0	-1.21609	3.2366	0.150509	0	0	-1.5374	1.74731	-0.879865	0.421438	0.0531131	NA
chr2:217937770_1_hs	chr2:217937770_1	chr2	217937770	ref	1	23.4817	20.3564	-0.195905	1.2715	0.0567274	0	0	8.40136	6.7112	-0.303803	1.38942	0.0825369	0	0	-0.114404	1.19783	-0.0955098	0.0343704	0.00275796	NA
chr2:217937770_2_hs	chr2:217937770_2	chr2	217938039	ref	2	304.997	275.466	-0.143754	0.508225	0.109418	0	0	217.839	167.011	-0.38034	0.653622	0.251318	0	0	-0.240665	0.703097	-0.342293	0.135412	0.0118376	NA
chr2:217953187_2_hs	chr2:217953187_2	chr2	217953456	ref	2	146.755	174.572	0.25236	0.625396	0.163318	0	0	215.802	284.167	0.391554	0.598051	0.290179	0	0	0.102141	0.746004	0.136917	0.0500755	0.00433736	NA
chr2:217964919_1_hs	chr2:217964919_1	chr2	217964919	ref	1	783.912	668.759	-0.231719	0.368366	0.276282	0	0	589.108	457.806	-0.365903	0.326057	0.582071	0.00475631	0	-0.124257	0.344116	-0.361091	0.143856	0.0126508	NA
chr2:217979346_1_hs	chr2:217979346_1	chr2	217979346	ref	1	2.54078	7.66806	1.60267	1.71848	0.454667	0	0	47.1585	51.6429	0.135726	0.951437	0.0522902	0	0	-1.4766	1.28322	-1.1507	0.602311	0.0866791	NA
chr2:217979346_2_hs	chr2:217979346_2	chr2	217979615	ref	2	45.0111	10.5824	-2.07514	1.29936	0.957601	0.10681	0	279.318	293.852	0.0700445	0.472819	0.0544179	0	0	2.0755	0.690065	3.00768	2.57964	0.825083	NA
chr2:217989232_1_hs	chr2:217989232_1	chr2	217989232	ref	1	1133.27	1444.82	0.3492	0.448058	0.360746	0	0	620.939	666.299	0.101294	0.29638	0.135179	0	0	-0.22256	0.416775	-0.534006	0.226698	0.0222692	NA
chr2:217989232_2_hs	chr2:217989232_2	chr2	217989501	ref	2	178.809	243.556	0.440691	0.67749	0.287869	0	0	349.043	167.064	-1.06149	0.509796	1.42798	0.329042	0	-1.45792	0.721909	-2.01953	1.36219	0.280089	NA
chr2:218029595_1_hs	chr2:218029595_1	chr2	218029595	ref	1	183.004	279.053	0.604196	0.430665	0.794159	0.0515144	0	80.3802	47.2029	-0.762379	1.02733	0.33911	0	0	-1.31826	0.691037	-1.90765	1.24844	0.248737	NA
chr2:218029595_2_hs	chr2:218029595_2	chr2	218029864	ref	2	16.958	24.3676	0.531794	1.22564	0.177592	0	0	10.3326	6.29435	-0.693358	1.59135	0.178452	0	0	-1.19595	1.28974	-0.927278	0.451264	0.0582181	NA
chr2:218069702_2_hs	chr2:218069702_2	chr2	218069971	ref	2	25.2798	62.8882	1.31828	1.03949	0.688825	0.0257278	0	83.6379	115.174	0.462175	0.586536	0.365813	0	0	-0.851666	0.964141	-0.883341	0.423599	0.0535102	NA
chr2:218080756_2_hs	chr2:218080756_2	chr2	218081025	ref	2	16.7323	5.94598	-1.47115	1.59368	0.448615	0	0	2.1819	6.45558	1.58432	1.62335	0.482693	0	0	3.05637	1.39929	2.18424	1.53843	0.3368	NA
chr2:218187611_1_hs	chr2:218187611_1	chr2	218187611	ref	1	27.5619	53.3199	0.950041	0.770659	0.662214	0.0201998	0	50.6893	79.7409	0.645965	0.935523	0.309902	0	0	-0.334454	0.956803	-0.349554	0.138661	0.0122787	NA
chr2:218187611_2_hs	chr2:218187611_2	chr2	218187880	ref	2	3.50667	1.50998	-1.19676	2.10026	0.245038	0	0	18.7645	33.4686	0.84143	1.20661	0.313737	0	0	2.00971	1.45618	1.38012	0.775859	0.124858	NA
chr2:218262493_1_hs	chr2:218262493_1	chr2	218262493	ref	1	91.9764	49.2631	-0.89592	1.03806	0.411056	0	0	70.1054	38.7015	-0.849423	1.08508	0.362777	0	0	0.0509843	1.0985	0.0464126	0.0163821	0.00119903	NA
chr2:218262493_2_hs	chr2:218262493_2	chr2	218262762	ref	2	16.1638	30.5091	0.92329	1.22958	0.344177	0	0	9.85643	10.3095	0.0810032	1.31263	0.0219139	0	0	-0.826989	1.29093	-0.640614	0.282518	0.0301132	NA
chr2:218289726_1_hs	chr2:218289726_1	chr2	218289726	ref	1	57.7867	50.5107	-0.189831	1.08849	0.0647185	0	0	152.062	152.536	0.00732668	0.505412	0.00505237	0	0	0.200638	0.853479	0.235082	0.0892982	0.00798008	NA
chr2:218289726_2_hs	chr2:218289726_2	chr2	218289995	ref	2	25.2934	36.4637	0.533494	1.08535	0.20548	0	0	30.4577	53.591	0.81894	1.09914	0.340819	0	0	0.265873	1.16374	0.228464	0.0865649	0.00781287	NA
chr2:218301926_1_hs	chr2:218301926_1	chr2	218301926	ref	1	29.8186	2527.2	6.4057	0.375652	64.4731	62.0074	59.3426	30.9139	1534.04	5.63163	0.377591	49.5773	47.2126	44.4468	-0.773581	0.434312	-1.78116	1.1256	0.214271	0.718486
chr2:218301926_2_hs	chr2:218301926_2	chr2	218302195	ref	2	436.524	452.051	0.048006	0.35794	0.0489979	0	0	165.045	202.902	0.291091	0.595368	0.204194	0	0	0.21379	0.55124	0.387834	0.156058	0.0136472	NA
chr2:218344710_2_hs	chr2:218344710_2	chr2	218344979	ref	2	70.3741	43.6148	-0.682919	1.05464	0.286272	0	0	67.8406	75.5228	0.160303	0.650228	0.0940589	0	0	0.822257	0.823134	0.998934	0.497809	0.0666005	NA
chr2:218357465_1_hs	chr2:218357465_1	chr2	218357465	ref	1	314.138	447.449	0.508052	0.383375	0.732589	0.0361176	0	633.055	726.781	0.196841	0.36987	0.225779	0	0	-0.310432	0.395466	-0.784978	0.364048	0.0424742	NA
chr2:218357465_2_hs	chr2:218357465_2	chr2	218357734	ref	2	3.03925	1.69412	-0.81437	1.8507	0.180514	0	0	1.50427	0.184144	-2.05703	2.45367	0.395953	0	0	-1.29185	1.67521	-0.771158	0.355942	0.0411685	NA
chr2:218369188_1_hs	chr2:218369188_1	chr2	218369188	ref	1	35.2379	50.9899	0.528267	0.727838	0.329792	0	0	71.8723	78.2945	0.126032	1.0613	0.0431252	0	0	-0.385749	0.99973	-0.385853	0.155147	0.0134526	NA
chr2:218369188_2_hs	chr2:218369188_2	chr2	218369457	ref	2	357.349	482.031	0.430769	0.306236	0.797159	0.0524078	0	342.219	297.22	-0.199837	0.436087	0.189248	0	0	-0.604674	0.42369	-1.42716	0.813797	0.134601	NA
chr2:218375124_1_hs	chr2:218375124_1	chr2	218375124	ref	1	18.914	15.7305	-0.249316	1.41197	0.0655807	0	0	0.568626	2.41042	2.0966	2.07523	0.505354	0	0	2.35763	1.68206	1.40163	0.793108	0.129387	NA
chr2:218375124_2_hs	chr2:218375124_2	chr2	218375393	ref	2	206.347	256.78	0.314469	0.363284	0.412633	0	0	293.621	684.498	1.21845	0.453405	2.14252	0.806174	0	0.878931	0.455118	1.93122	1.272	0.255483	NA
chr2:218386664_2_hs	chr2:218386664_2	chr2	218386933	ref	2	27.5262	47.3892	0.789383	0.987834	0.372399	0	0	2.12088	0.235067	-2.55257	2.42648	0.533405	0	0	-3.37414	1.45292	-2.32231	1.6943	0.399211	NA
chr2:218582032_2_hs	chr2:218582032_2	chr2	218582301	ref	2	124.304	10790.6	6.43969	0.310305	94.9366	92.2731	89.8061	171.494	12101.3	6.14073	0.429651	45.6123	43.2755	40.4818	-0.312837	0.407631	-0.767451	0.353779	0.0407951	0.185581
chr2:218605255_2_hs	chr2:218605255_2	chr2	218605524	ref	2	79.7905	127.783	0.675665	0.546514	0.664862	0.0205147	0	128.942	122.439	-0.0742618	0.505691	0.0539169	0	0	-0.737219	0.513588	-1.43543	0.820548	0.13633	NA
chr2:218607865_1_hs	chr2:218607865_1	chr2	218607865	ref	1	179.652	190.281	0.0860686	0.56263	0.0562989	0	0	79.3805	59.9087	-0.405881	0.6775	0.260337	0	0	-0.493474	0.623252	-0.791772	0.368056	0.0432195	NA
chr2:218607865_2_hs	chr2:218607865_2	chr2	218608134	ref	2	10.3512	27.6095	1.41068	1.27499	0.570986	0.0028678	0	8.36882	7.06193	-0.223974	1.58771	0.0516766	0	0	-1.56858	1.40634	-1.11536	0.577251	0.0819817	NA
chr2:218687142_1_hs	chr2:218687142_1	chr2	218687142	ref	1	4.16038	3.65254	-0.172722	1.98013	0.0312879	0	0	2.69196	1.88054	-0.493829	2.3848	0.0778186	0	0	-0.267879	1.85984	-0.144034	0.0528243	0.00460729	NA
chr2:218687142_2_hs	chr2:218687142_2	chr2	218687411	ref	2	34.5566	128.198	1.8925	0.663819	2.3606	0.975098	0	38.9105	44.7804	0.208255	1.05962	0.0735603	0	0	-1.64142	0.974777	-1.6839	1.03526	0.189391	NA
chr2:218731447_1_hs	chr2:218731447_1	chr2	218731447	ref	1	106.629	71.6774	-0.568364	0.984301	0.248991	0	0	131.012	114.569	-0.198262	0.548833	0.143925	0	0	0.329688	0.817179	0.403446	0.163283	0.0143012	NA
chr2:218731447_2_hs	chr2:218731447_2	chr2	218731716	ref	2	344.719	393.062	0.191416	0.478904	0.161541	0	0	324.069	304.886	-0.0855263	0.373672	0.0867363	0	0	-0.277231	0.51167	-0.541815	0.230663	0.0228136	NA
chr2:218745818_1_hs	chr2:218745818_1	chr2	218745818	ref	1	14.3851	4.27737	-1.70734	1.50014	0.593338	0.00680076	0	27.6351	22.047	-0.318972	1.46148	0.0823729	0	0	1.36785	1.32921	1.02907	0.517918	0.071073	NA
chr2:218745818_2_hs	chr2:218745818_2	chr2	218746087	ref	2	3.55415	13.0233	1.88692	1.43013	0.728076	0.0350162	0	22.2071	22.5557	0.0340992	1.02095	0.0117282	0	0	-1.84564	1.17791	-1.56688	0.931284	0.163097	NA
chr2:218781996_2_hs	chr2:218781996_2	chr2	218782265	ref	2	540.262	497.571	-0.117172	0.398096	0.114353	0	0	637.151	808.378	0.341114	0.428437	0.370665	0	0	0.42252	0.470427	0.898162	0.432857	0.0550536	NA
chr2:218806041_1_hs	chr2:218806041_1	chr2	218806041	ref	1	51.7348	25.063	-1.03937	1.45494	0.323311	0	0	59.1204	109.163	0.887033	1.00574	0.422747	0	0	1.88397	1.37656	1.3686	0.76669	0.122969	NA
chr2:218806041_2_hs	chr2:218806041_2	chr2	218806310	ref	2	264.18	827.697	1.64541	0.593373	2.25535	0.892777	0	294.579	906.703	1.62	0.5386	2.57981	1.14768	0	-0.0184769	0.710452	-0.0260073	0.00910573	0.000543799	NA
chr2:218807428_2_hs	chr2:218807428_2	chr2	218807697	ref	2	144.038	87.6047	-0.713187	0.949526	0.344291	0	0	41.6027	14.1697	-1.53912	1.20744	0.693756	0.0269164	0	-0.806891	0.993664	-0.812036	0.380103	0.045454	NA
chr2:218872743_1_hs	chr2:218872743_1	chr2	218872743	ref	1	222.618	236.069	0.082533	0.426292	0.0723813	0	0	378.243	306.043	-0.30505	0.326678	0.455424	0	0	-0.374917	0.402226	-0.932104	0.454343	0.0586856	NA
chr2:218881278_1_hs	chr2:218881278_1	chr2	218881278	ref	1	573.467	691.075	0.266879	0.360467	0.338115	0	0	1239.17	1235.38	-0.00563468	0.367565	0.00534456	0	0	-0.270678	0.382314	-0.708001	0.319714	0.035396	NA
chr2:218881278_2_hs	chr2:218881278_2	chr2	218881547	ref	2	281.063	318.594	0.179738	0.336557	0.22672	0	0	474.248	729.051	0.618665	0.335706	1.18478	0.201548	0	0.432348	0.32108	1.34654	0.749268	0.11882	NA
chr2:218895043_2_hs	chr2:218895043_2	chr2	218895312	ref	2	461.372	447.833	-0.0418951	0.334784	0.0455586	0	0	467.281	429.652	-0.12387	0.326777	0.152034	0	0	-0.100268	0.332054	-0.301962	0.117657	0.0104162	NA
chr2:218983386_1_hs	chr2:218983386_1	chr2	218983386	ref	1	182.698	163.82	-0.154723	0.80543	0.0717763	0	0	108.062	259.977	1.26115	0.681795	1.19146	0.204708	0	1.3433	0.945731	1.42038	0.808279	0.13311	NA
chr2:218983386_2_hs	chr2:218983386_2	chr2	218983655	ref	2	1047.11	797.498	-0.393527	0.270772	0.835272	0.0648639	0	940.01	649.325	-0.532515	0.307138	1.08116	0.15451	0	-0.124463	0.276251	-0.450544	0.18554	0.0170545	NA
chr2:219010235_2_hs	chr2:219010235_2	chr2	219010504	ref	2	253.154	199.466	-0.342532	0.410552	0.393511	0	0	185.275	153.625	-0.266312	0.460595	0.249387	0	0	0.0861197	0.427823	0.201297	0.0754798	0.00694922	NA
chr2:219017895_1_hs	chr2:219017895_1	chr2	219017895	ref	1	10.2679	19.3311	0.916637	1.66983	0.234297	0	0	1.91887	8.19553	2.11629	1.60566	0.727	0.0347621	0	1.25928	1.72235	0.731139	0.332833	0.0374994	NA
chr2:219017895_2_hs	chr2:219017895_2	chr2	219018164	ref	2	50.7328	28.6086	-0.819841	1.21179	0.302169	0	0	0.0791314	1.10525	3.28196	2.3635	0.782637	0.0487184	0	3.93001	1.87163	2.09978	1.44675	0.307164	NA
chr2:219028859_1_hs	chr2:219028859_1	chr2	219028859	ref	1	799.497	780.762	-0.0361899	0.346492	0.0377183	0	0	1355.43	1515.3	0.160082	0.414327	0.155383	0	0	0.186171	0.406507	0.457978	0.189117	0.0177102	NA
chr2:219028859_2_hs	chr2:219028859_2	chr2	219029128	ref	2	2.8807	10.0808	1.82879	1.28674	0.808988	0.0559231	0	0.762499	5.1473	2.76801	2.00881	0.774111	0.0465186	0	0.919256	1.50378	0.611297	0.2668	0.027479	NA
chr2:219057754_1_hs	chr2:219057754_1	chr2	219057754	ref	1	6.35176	9.93999	0.667578	1.40631	0.197226	0	0	42.7155	20.1356	-1.07327	1.21556	0.423352	0	0	-1.7523	1.19475	-1.46667	0.846287	0.142252	NA
chr2:219057754_2_hs	chr2:219057754_2	chr2	219058023	ref	2	259.127	329.447	0.341529	0.484377	0.318076	0	0	146.531	128.981	-0.182042	0.483073	0.151016	0	0	-0.489003	0.53224	-0.918764	0.445851	0.0573123	NA
chr2:219073520_2_hs	chr2:219073520_2	chr2	219073789	ref	2	280.05	190.516	-0.552892	0.432345	0.69689	0.0274509	0	743.135	570.635	-0.382927	0.387891	0.490069	0	0	0.151091	0.415637	0.363517	0.144954	0.0127001	NA
chr2:219079501_2_hs	chr2:219079501_2	chr2	219079770	ref	2	37.382	398.127	3.4113	1.21856	2.2908	0.92084	0	28.8091	86.8881	1.58775	0.693912	1.65501	0.463679	0	-1.77373	0.978526	-1.81266	1.15562	0.222353	NA
chr2:219109189_1_hs	chr2:219109189_1	chr2	219109189	ref	1	55.0884	36.0409	-0.604506	1.02239	0.256223	0	0	4.07402	4.84635	0.27474	1.47002	0.0696917	0	0	0.914616	1.08763	0.840922	0.397515	0.0489565	NA
chr2:219109189_2_hs	chr2:219109189_2	chr2	219109458	ref	2	544.401	1043.81	0.937727	0.344485	2.18798	0.840429	0	827.756	1327.88	0.681751	0.280879	1.81771	0.57098	0	-0.240393	0.289445	-0.83053	0.391218	0.0475426	NA
chr2:219118115_2_hs	chr2:219118115_2	chr2	219118384	ref	2	660.366	631.835	-0.0663674	0.36742	0.0671928	0	0	602.469	395.737	-0.603691	0.41374	0.840027	0.0663756	0	-0.503057	0.425708	-1.18169	0.624652	0.0913655	NA
chr2:219123983_1_hs	chr2:219123983_1	chr2	219123983	ref	1	348.833	552.778	0.66095	0.477908	0.77816	0.0474638	0	239.011	233.699	-0.0358362	0.454601	0.0281826	0	0	-0.678345	0.530432	-1.27885	0.696915	0.106585	NA
chr2:219123983_2_hs	chr2:219123983_2	chr2	219124252	ref	2	38.1404	27.1967	-0.48258	1.21588	0.160244	0	0	44.8081	37.6274	-0.246406	1.10519	0.0842985	0	0	0.264449	1.17415	0.225226	0.085232	0.00777479	NA
chr2:219130061_2_hs	chr2:219130061_2	chr2	219130330	ref	2	15.2201	7.82088	-0.953593	1.90862	0.209476	0	0	0.0644758	0	1.4193	3.35245	0.172611	0	0	2.32597	2.26825	1.02545	0.515483	0.0705303	NA
chr2:219142237_1_hs	chr2:219142237_1	chr2	219142237	ref	1	121.325	96.4936	-0.327124	1.00184	0.12841	0	0	92.5152	146.834	0.659178	0.541663	0.650483	0.0175623	0	0.926591	0.914596	1.01312	0.507233	0.0686607	NA
chr2:219142237_2_hs	chr2:219142237_2	chr2	219142506	ref	2	71.7889	36.7467	-0.958762	1.08128	0.425685	0	0	65.6559	43.2163	-0.596099	0.927622	0.283598	0	0	0.359165	0.9792	0.366794	0.14644	0.0128129	NA
chr2:219201059_1_hs	chr2:219201059_1	chr2	219201059	ref	1	33.2889	255.274	2.93688	1.40309	1.43967	0.335129	0	82.24	592.084	2.84896	0.30335	20.2288	18.1365	15.0983	-0.00504475	0.97704	-0.0051633	0.00179286	3.67721e-06	0.00112127
chr2:219201059_2_hs	chr2:219201059_2	chr2	219201328	ref	2	1026.7	858.093	-0.259275	0.265716	0.482562	0	0	1075.1	769.797	-0.480855	0.49376	0.481322	0	0	-0.202802	0.482968	-0.419908	0.170984	0.0151125	NA
chr2:219274253_1_hs	chr2:219274253_1	chr2	219274253	ref	1	475.467	459.624	-0.0492907	0.324876	0.0558104	0	0	707.212	682.197	-0.0542707	0.396653	0.0500385	0	0	-0.0203182	0.395871	-0.0513254	0.0181514	0.00125207	NA
chr2:219287570_1_hs	chr2:219287570_1	chr2	219287570	ref	1	107.625	130.243	0.267241	0.579743	0.190559	0	0	44.7602	35.942	-0.314783	0.751038	0.170619	0	0	-0.545509	0.584797	-0.932819	0.4548	0.058796	NA
chr2:219287570_2_hs	chr2:219287570_2	chr2	219287839	ref	2	124.729	82.3128	-0.595714	0.641048	0.452542	0	0	61.977	26.3979	-1.2221	1.16054	0.534141	0	0	-0.585483	0.817196	-0.716454	0.324486	0.0361833	NA
chr2:219298172_1_hs	chr2:219298172_1	chr2	219298172	ref	1	489.785	490.767	0.0051565	0.361794	0.00496689	0	0	605.789	697.638	0.200964	0.42973	0.193798	0	0	0.161096	0.448505	0.359184	0.142995	0.0125871	NA
chr2:21930223_2_hs	chr2:21930223_2	chr2	21930492	ref	2	6.1565	10.8635	0.837679	1.64484	0.214273	0	0	0.304263	0	-0.325935	3.27292	0.0358943	0	0	-1.19471	1.98803	-0.60095	0.26132	0.0267502	NA
chr2:219308476_1_hs	chr2:219308476_1	chr2	219308476	ref	1	11.4092	82.4179	2.85825	0.959485	2.53873	1.11569	0	4.45618	16.551	1.90321	1.11941	1.05015	0.142359	0	-0.927098	1.26052	-0.735486	0.335317	0.0379305	NA
chr2:219308476_2_hs	chr2:219308476_2	chr2	219308745	ref	2	6.85078	0.745032	-3.16912	2.13738	0.859647	0.0718327	0	5.25084	7.97205	0.607292	2.27384	0.102698	0	0	3.68824	1.95901	1.88271	1.22373	0.243516	NA
chr2:219331703_1_hs	chr2:219331703_1	chr2	219331703	ref	1	23.8401	9.88652	-1.26563	1.35779	0.454356	0	0	34.634	58.5714	0.760439	1.22281	0.272441	0	0	1.99732	1.33641	1.49454	0.869559	0.148046	NA
chr2:219331703_2_hs	chr2:219331703_2	chr2	219331972	ref	2	115.876	178.782	0.619177	0.61164	0.506704	0	0	86.6235	163.699	0.915576	0.470111	1.28848	0.253445	0	0.32734	0.61688	0.530638	0.224995	0.0221958	NA
chr2:219358258_2_hs	chr2:219358258_2	chr2	219358527	ref	2	12.7054	16.2084	0.35597	1.57616	0.0854872	0	0	35.5326	89.9522	1.3432	1.03807	0.708438	0.0301451	0	0.983681	1.44016	0.683036	0.30576	0.033255	NA
chr2:219405481_1_hs	chr2:219405481_1	chr2	219405481	ref	1	60.3	51.7781	-0.216163	0.967718	0.0844711	0	0	220.599	159.804	-0.460698	0.468773	0.487158	0	0	-0.238778	0.796476	-0.299794	0.116717	0.0103155	NA
chr2:219405481_2_hs	chr2:219405481_2	chr2	219405750	ref	2	305.175	248.743	-0.291358	0.517721	0.241397	0	0	398.35	394.232	-0.0157979	0.339849	0.0164082	0	0	0.24876	0.502035	0.495503	0.207437	0.0200393	NA
chr2:219418692_1_hs	chr2:219418692_1	chr2	219418692	ref	1	11.2482	17.606	0.653699	1.49718	0.178889	0	0	29.8978	43.5021	0.545457	1.13681	0.199722	0	0	-0.151611	1.34468	-0.112748	0.0408488	0.00346759	NA
chr2:219418692_2_hs	chr2:219418692_2	chr2	219418961	ref	2	9.77656	5.18421	-0.904356	1.74915	0.218145	0	0	22.7857	54.0547	1.23503	1.13166	0.560478	0.00131184	0	2.03811	1.39902	1.45681	0.838127	0.140027	NA
chr2:219424044_1_hs	chr2:219424044_1	chr2	219424044	ref	1	3.01979	0	-3.64033	3.20156	0.592577	0.00669505	0	19.8834	23.8418	0.272712	1.15562	0.0896737	0	0	3.94152	1.49189	2.64196	2.08392	0.570534	NA
chr2:219424044_2_hs	chr2:219424044_2	chr2	219424313	ref	2	310.639	352.609	0.179541	0.445252	0.163185	0	0	131.689	132.071	0.00958745	0.568979	0.00587823	0	0	-0.12726	0.552214	-0.230454	0.0873852	0.00782748	NA
chr2:219430729_1_hs	chr2:219430729_1	chr2	219430729	ref	1	37.4128	52.4107	0.494071	0.74934	0.292706	0	0	66.2951	124.639	0.912836	0.770477	0.626887	0.0125401	0	0.392296	0.847225	0.463037	0.191561	0.0180299	NA
chr2:219430729_2_hs	chr2:219430729_2	chr2	219430998	ref	2	5.73086	1.65729	-1.73106	2.3757	0.331413	0	0	2.65016	20.1991	2.91741	1.88352	0.915769	0.0919234	0	4.47994	1.9983	2.24188	1.60259	0.359155	NA
chr2:219449238_1_hs	chr2:219449238_1	chr2	219449238	ref	1	702.312	469.98	-0.577496	0.314858	1.17632	0.197275	0	650.544	583.128	-0.157105	0.321374	0.204158	0	0	0.410285	0.34047	1.20506	0.641719	0.0953738	NA
chr2:219472353_1_hs	chr2:219472353_1	chr2	219472353	ref	1	404.017	467.67	0.207918	0.49927	0.169357	0	0	1016.93	861.436	-0.241292	0.323805	0.340879	0	0	-0.427905	0.474677	-0.901465	0.43493	0.0553259	NA
chr2:219472353_2_hs	chr2:219472353_2	chr2	219472622	ref	2	96.7732	108.625	0.171486	0.70023	0.0933773	0	0	70.8279	66.9291	-0.0751574	0.791912	0.0341451	0	0	-0.246891	0.802634	-0.307601	0.12011	0.0105837	NA
chr2:219482701_1_hs	chr2:219482701_1	chr2	219482701	ref	1	20.4402	23.639	0.216062	1.25178	0.0640078	0	0	20.5791	48.1377	1.23262	1.03711	0.629616	0.013116	0	1.0355	1.18881	0.871041	0.415972	0.0517452	NA
chr2:219482701_2_hs	chr2:219482701_2	chr2	219482970	ref	2	8.93442	14.6425	0.723243	1.28462	0.241517	0	0	4.82013	17.7965	1.88861	1.87611	0.502935	0	0	1.14287	1.68342	0.678893	0.303464	0.0329532	NA
chr2:219512781_1_hs	chr2:219512781_1	chr2	219512781	ref	1	86.5465	46.8313	-0.880391	1.03061	0.405642	0	0	35.9641	30.7185	-0.222531	1.23054	0.0672761	0	0	0.66275	1.1706	0.566161	0.243148	0.0247865	NA
chr2:219512781_2_hs	chr2:219512781_2	chr2	219513050	ref	2	0.0729442	0	1.4193	3.35245	0.172611	0	0	20.3622	62.0161	1.60915	1.18291	0.760133	0.0428377	0	0.164363	2.05315	0.0800543	0.0286341	0.00209254	NA
chr2:219563885_2_hs	chr2:219563885_2	chr2	219564154	ref	2	186.684	135.078	-0.463378	0.466706	0.493801	0	0	69.9987	67.1777	-0.0543232	0.990498	0.0194229	0	0	0.437338	0.753324	0.580543	0.250613	0.0255387	NA
chr2:219575748_1_hs	chr2:219575748_1	chr2	219575748	ref	1	501.421	636.316	0.340911	0.463667	0.335182	0	0	486.366	359.063	-0.436277	0.328102	0.736084	0.0367352	0	-0.740729	0.453231	-1.63433	0.990592	0.177813	NA
chr2:219575748_2_hs	chr2:219575748_2	chr2	219576017	ref	2	976.102	809.218	-0.269219	0.350201	0.354539	0	0	825.092	722.274	-0.193475	0.288761	0.298565	0	0	0.0573896	0.336861	0.170366	0.0631232	0.00568268	NA
chr2:219605641_1_hs	chr2:219605641_1	chr2	219605641	ref	1	1485.19	1377.86	-0.107386	0.418452	0.0982876	0	0	1196.22	1245.49	0.0575043	0.278939	0.0774453	0	0	0.150611	0.394698	0.381586	0.153188	0.0132988	NA
chr2:219605641_2_hs	chr2:219605641_2	chr2	219605910	ref	2	19.8143	32.3848	0.696436	0.953604	0.332365	0	0	15.5638	14.1692	-0.116996	1.10519	0.0382502	0	0	-0.733777	0.97557	-0.752152	0.3449	0.0391515	NA
chr2:219633542_1_hs	chr2:219633542_1	chr2	219633542	ref	1	104.384	84.9888	-0.303907	0.788148	0.155028	0	0	665.487	393.967	-0.75348	0.366813	1.39833	0.312755	0	-0.395617	0.616874	-0.641326	0.282903	0.0301665	NA
chr2:219633542_2_hs	chr2:219633542_2	chr2	219633811	ref	2	580.86	554.362	-0.070123	0.377791	0.0691792	0	0	505.142	662.057	0.387605	0.490366	0.367269	0	0	0.441305	0.50945	0.866238	0.413008	0.051523	NA
chr2:219645191_2_hs	chr2:219645191_2	chr2	219645460	ref	2	175.707	410.416	1.21996	0.637213	1.25529	0.236168	0	226.657	410.047	0.851752	0.688538	0.665404	0.0206384	0	-0.365229	0.872791	-0.418461	0.170304	0.0150648	NA
chr2:219681739_1_hs	chr2:219681739_1	chr2	219681739	ref	1	443.435	1224.51	1.46404	0.605854	1.80491	0.562293	0	462.36	785.957	0.763688	0.350917	1.52966	0.386997	0	-0.663126	0.614746	-1.0787	0.551724	0.0769457	NA
chr2:219688022_1_hs	chr2:219688022_1	chr2	219688022	ref	1	148.791	121.852	-0.284229	0.739291	0.154507	0	0	71.3243	88.2769	0.311388	0.962858	0.127033	0	0	0.599866	0.982684	0.610437	0.266343	0.027385	NA
chr2:219688022_2_hs	chr2:219688022_2	chr2	219688291	ref	2	1.23962	4.54985	1.88201	2.04935	0.445585	0	0	28.7235	89.5699	1.63705	0.736431	1.58139	0.419303	0	-0.307733	1.35388	-0.227297	0.0860842	0.00781287	NA
chr2:219698344_2_hs	chr2:219698344_2	chr2	219698613	ref	2	53.4776	43.3537	-0.297445	1.05793	0.108691	0	0	126.827	134.076	0.0839122	0.823087	0.03678	0	0	0.37909	1.05319	0.359944	0.143338	0.0126303	NA
chr2:219706759_1_hs	chr2:219706759_1	chr2	219706759	ref	1	244.639	113.591	-1.10235	0.716382	0.907074	0.0891734	0	393.117	177.835	-1.14206	0.860544	0.734089	0.0363618	0	-0.0323386	0.92185	-0.0350801	0.0123266	0.000845063	NA
chr2:219706759_2_hs	chr2:219706759_2	chr2	219707028	ref	2	772.627	1157.77	0.581841	0.446635	0.715186	0.0318858	0	1399.38	1536.66	0.134042	0.317928	0.171786	0	0	-0.429486	0.422351	-1.01689	0.509756	0.0691379	NA
chr2:219722138_1_hs	chr2:219722138_1	chr2	219722138	ref	1	615.284	573.063	-0.105263	0.44477	0.0899557	0	0	474.325	629.209	0.404978	0.561229	0.327398	0	0	0.49144	0.612674	0.802123	0.374192	0.0444369	NA
chr2:219722138_2_hs	chr2:219722138_2	chr2	219722407	ref	2	115.373	112.249	-0.039191	0.568405	0.0245543	0	0	90.7523	135.414	0.580493	0.528744	0.565015	0.00203111	0	0.616954	0.556035	1.10956	0.573182	0.0810865	NA
chr2:219724217_1_hs	chr2:219724217_1	chr2	219724217	ref	1	9.30202	18.0156	0.961857	1.50013	0.282826	0	0	14.025	20.8909	0.579586	1.22971	0.19558	0	0	-0.399267	1.39842	-0.285512	0.110557	0.00963121	NA
chr2:219724217_2_hs	chr2:219724217_2	chr2	219724486	ref	2	461.338	311.704	-0.562587	0.417399	0.750288	0.0407839	0	591.742	668.884	0.175205	0.397428	0.180901	0	0	0.707096	0.445901	1.58577	0.947722	0.167386	NA
chr2:219727780_1_hs	chr2:219727780_1	chr2	219727780	ref	1	38.7065	214.317	2.46351	0.887211	2.26031	0.896669	0	116.318	156.36	0.43048	0.631533	0.304987	0	0	-1.95371	1.02793	-1.90062	1.24145	0.247021	NA
chr2:219727780_2_hs	chr2:219727780_2	chr2	219728049	ref	2	120.023	103.907	-0.215898	0.694075	0.121618	0	0	332.741	463.715	0.475194	0.536268	0.425325	0	0	0.684862	0.680991	1.00568	0.502286	0.0674205	NA
chr2:219736220_1_hs	chr2:219736220_1	chr2	219736220	ref	1	165.421	251.38	0.602893	0.393664	0.900846	0.0865767	0	292.713	288.806	-0.0221301	0.501367	0.0155658	0	0	-0.631714	0.518749	-1.21776	0.651084	0.0972481	NA
chr2:219769151_1_hs	chr2:219769151_1	chr2	219769151	ref	1	13.6278	20.8675	0.604539	1.08952	0.237333	0	0	21.491	19.2571	-0.14975	1.19532	0.0456119	0	0	-0.706158	1.07079	-0.659474	0.292778	0.031462	NA
chr2:219769151_2_hs	chr2:219769151_2	chr2	219769420	ref	2	97.4103	156.998	0.682056	0.635072	0.548472	0	0	47.5251	36.1504	-0.389242	1.09497	0.141325	0	0	-1.00922	0.875568	-1.15265	0.603707	0.086833	NA
chr2:219868557_1_hs	chr2:219868557_1	chr2	219868557	ref	1	448.068	533.435	0.252422	0.350833	0.326207	0	0	77.0276	69.9046	-0.133956	0.649282	0.0775104	0	0	-0.357786	0.440361	-0.812484	0.380371	0.0454756	NA
chr2:219868557_2_hs	chr2:219868557_2	chr2	219868826	ref	2	51.9783	81.2441	0.647129	0.845988	0.352316	0	0	19.7061	19.8366	0.0185284	1.3209	0.00488786	0	0	-0.620205	1.15038	-0.53913	0.229298	0.0225038	NA
chr2:219912638_1_hs	chr2:219912638_1	chr2	219912638	ref	1	177.562	119.804	-0.568809	0.556397	0.513377	0	0	263.626	288.502	0.128191	0.381494	0.132619	0	0	0.686699	0.461498	1.48798	0.864053	0.146408	NA
chr2:219912638_2_hs	chr2:219912638_2	chr2	219912907	ref	2	338.703	246.191	-0.45963	1.44375	0.124815	0	0	708.642	705.059	-0.00719265	0.291985	0.00862008	0	0	0.424674	0.739038	0.574631	0.247536	0.0251824	NA
chr2:219918392_1_hs	chr2:219918392_1	chr2	219918392	ref	1	42.5216	11.3585	-1.89077	1.62022	0.614009	0.0107939	0	53.7353	44.9718	-0.248067	0.856619	0.112309	0	0	1.60572	1.13362	1.41645	0.805087	0.132397	NA
chr2:219967780_1_hs	chr2:219967780_1	chr2	219967780	ref	1	108.581	267.66	1.2994	0.428605	2.61408	1.17604	0	169.085	355.603	1.06917	0.381102	2.29894	0.927048	0	-0.230219	0.559752	-0.411288	0.166941	0.0146299	NA
chr2:219967780_2_hs	chr2:219967780_2	chr2	219968049	ref	2	2.22792	0.470135	-2.00656	2.42722	0.3889	0	0	0.0791314	0	1.4193	3.35245	0.172611	0	0	3.45678	2.36612	1.46095	0.84155	0.141009	NA
chr2:219997159_1_hs	chr2:219997159_1	chr2	219997159	ref	1	379.604	444.39	0.227884	1.11425	0.0767824	0	0	178.791	139.4	-0.35651	0.468238	0.35025	0	0	-0.599804	0.788173	-0.761005	0.350029	0.0402553	NA
chr2:219997159_2_hs	chr2:219997159_2	chr2	219997428	ref	2	1140.81	1379.66	0.272932	0.433692	0.276431	0	0	842.589	918.098	0.122341	0.341137	0.142743	0	0	-0.138939	0.419497	-0.331203	0.13048	0.0113705	NA
chr2:220001696_1_hs	chr2:220001696_1	chr2	220001696	ref	1	176.078	487.652	1.46627	0.430537	3.18046	1.66166	0	171.197	534.918	1.64055	0.496738	3.01874	1.52028	0	0.164496	0.55579	0.295969	0.115061	0.0101333	NA
chr2:220001696_2_hs	chr2:220001696_2	chr2	220001965	ref	2	116.407	49.162	-1.23795	1.05418	0.619313	0.0114209	0	373.577	358.24	-0.0590415	0.413778	0.0523036	0	0	1.13241	0.714707	1.58444	0.946565	0.167282	NA
chr2:220006146_1_hs	chr2:220006146_1	chr2	220006146	ref	1	350.344	367.621	0.0687053	0.353078	0.0727764	0	0	192.442	111.926	-0.784612	0.499768	0.93395	0.0989321	0	-0.862965	0.362368	-2.38146	1.76336	0.427014	NA
chr2:220006146_2_hs	chr2:220006146_2	chr2	220006415	ref	2	9.96376	34.5672	1.79753	1.47932	0.649116	0.0171495	0	2.62252	6.68146	1.35892	1.96603	0.310301	0	0	-0.38658	1.76482	-0.219048	0.0826981	0.00747165	NA
chr2:220043633_1_hs	chr2:220043633_1	chr2	220043633	ref	1	52.9385	63.749	0.274972	0.817742	0.132723	0	0	67.8826	38.5812	-0.808255	1.05403	0.353415	0	0	-1.07817	0.926899	-1.1632	0.611282	0.0882303	NA
chr2:220043633_2_hs	chr2:220043633_2	chr2	220043902	ref	2	288.844	345.001	0.258552	0.339556	0.350283	0	0	107.101	236.225	1.13621	0.632272	1.14067	0.18047	0	0.83762	0.626257	1.3375	0.74218	0.116937	NA
chr2:220077268_1_hs	chr2:220077268_1	chr2	220077268	ref	1	178.209	126.43	-0.492259	0.904523	0.231887	0	0	179.88	132.65	-0.435167	0.732768	0.257589	0	0	0.0613002	0.970101	0.0631895	0.0224522	0.00153181	NA
chr2:220077268_2_hs	chr2:220077268_2	chr2	220077537	ref	2	224.114	690.276	1.62021	0.485408	3.07347	1.56801	0	129.074	194.932	0.598611	0.473875	0.685063	0.0248668	0	-0.982751	0.558094	-1.76091	1.10649	0.209793	NA
chr2:220101880_2_hs	chr2:220101880_2	chr2	220102149	ref	2	161.603	248.251	0.620164	0.342002	1.15627	0.187986	0	71.9974	123.174	0.780264	0.716228	0.559131	0.00100608	0	0.187163	0.71679	0.261112	0.100176	0.00907888	NA
chr2:220110882_1_hs	chr2:220110882_1	chr2	220110882	ref	1	267.031	340.44	0.350495	0.348434	0.50244	0	0	24.3918	24.6862	0.0254108	1.03527	0.0085888	0	0	-0.28336	0.600248	-0.472071	0.195945	0.018321	NA
chr2:220110882_2_hs	chr2:220110882_2	chr2	220111151	ref	2	81.6496	41.8229	-0.960253	0.820494	0.616426	0.0111459	0	98.3947	44.4374	-1.14297	1.3842	0.388316	0	0	-0.142296	1.14571	-0.124199	0.045199	0.00396279	NA
chr2:220147174_1_hs	chr2:220147174_1	chr2	220147174	ref	1	373.985	337.532	-0.145328	0.435088	0.131729	0	0	370.837	336.805	-0.137358	0.351643	0.157341	0	0	0.00606229	0.438978	0.01381	0.00481181	0.000200624	NA
chr2:220147174_2_hs	chr2:220147174_2	chr2	220147443	ref	2	205.808	138.29	-0.571219	0.940933	0.264561	0	0	45.4334	28.9056	-0.645181	1.12188	0.247774	0	0	-0.0732605	1.10313	-0.0664115	0.023627	0.00166815	NA
chr2:220154494_1_hs	chr2:220154494_1	chr2	220154494	ref	1	1.18591	3.69415	1.66026	1.80498	0.446522	0	0	15.8445	39.1362	1.304	1.11351	0.616959	0.0111742	0	-0.40124	1.58591	-0.253003	0.0967657	0.00866545	NA
chr2:220154494_2_hs	chr2:220154494_2	chr2	220154763	ref	2	200.678	207.421	0.0453302	0.45016	0.0363112	0	0	133.205	112.396	-0.241685	0.916691	0.101247	0	0	-0.256032	0.788178	-0.32484	0.127668	0.0111035	NA
chr2:220199063_1_hs	chr2:220199063_1	chr2	220199063	ref	1	126.522	79.7233	-0.663051	0.767774	0.411385	0	0	153.721	215.272	0.47935	0.635171	0.346362	0	0	1.07957	0.80616	1.33915	0.743468	0.11722	NA
chr2:220199063_2_hs	chr2:220199063_2	chr2	220199332	ref	2	217.982	173.858	-0.323387	0.436909	0.338001	0	0	203.796	168.526	-0.271619	0.883932	0.119972	0	0	0.0790356	0.831219	0.0950839	0.0342114	0.00275796	NA
chr2:220266158_1_hs	chr2:220266158_1	chr2	220266158	ref	1	0.383283	1.20559	1.58814	1.97976	0.374231	0	0	28.9399	18.3451	-0.647819	1.4898	0.178041	0	0	-2.14888	1.7383	-1.2362	0.664773	0.0997705	NA
chr2:220266158_2_hs	chr2:220266158_2	chr2	220266427	ref	2	8.27325	19.9533	1.28097	1.05386	0.649417	0.0171769	0	11.8941	9.4558	-0.312578	1.57751	0.0742079	0	0	-1.53385	1.26368	-1.2138	0.648154	0.0967904	NA
chr2:220277491_1_hs	chr2:220277491_1	chr2	220277491	ref	1	82.1514	154.893	0.911355	0.438758	1.42262	0.3261	0	100.826	141.393	0.485615	0.507876	0.469816	0	0	-0.421934	0.470925	-0.895968	0.431482	0.0547628	NA
chr2:220277491_2_hs	chr2:220277491_2	chr2	220277760	ref	2	6.69124	31.9452	2.26573	1.09518	1.41383	0.321025	0	8.61089	11.7665	0.459914	1.57892	0.113039	0	0	-1.77817	1.39777	-1.27215	0.691818	0.105699	NA
chr2:220466083_2_hs	chr2:220466083_2	chr2	220466352	ref	2	2.61188	27.2713	3.37754	1.33911	1.93326	0.650997	0	12.5005	172.825	3.78788	2.04347	1.19526	0.206321	0	0.370883	2.08392	0.177974	0.0661365	0.00598625	NA
chr2:220568232_1_hs	chr2:220568232_1	chr2	220568232	ref	1	64.1101	305.036	2.24865	1.33385	1.03703	0.13712	0	144.202	134.887	-0.0924177	0.618505	0.0549149	0	0	-2.25696	1.02687	-2.19789	1.55351	0.341964	NA
chr2:220568232_2_hs	chr2:220568232_2	chr2	220568501	ref	2	8.52987	16.4928	0.959159	1.47041	0.288865	0	0	4.18953	6.10948	0.55865	1.7046	0.128944	0	0	-0.332676	1.59649	-0.20838	0.0783487	0.00719177	NA
chr2:220619569_1_hs	chr2:220619569_1	chr2	220619569	ref	1	8.20226	17.2671	1.08126	1.35877	0.370417	0	0	38.3701	65.6409	0.778997	0.695919	0.58008	0.00442031	0	-0.306592	0.997918	-0.307231	0.119949	0.0105522	NA
chr2:220619569_2_hs	chr2:220619569_2	chr2	220619838	ref	2	218.992	292.982	0.422172	0.655052	0.284615	0	0	250.295	392.206	0.645274	0.412178	0.930107	0.097328	0	0.197244	0.695274	0.283692	0.109777	0.00959277	NA
chr2:220683779_1_hs	chr2:220683779_1	chr2	220683779	ref	1	151.579	140.026	-0.11212	0.910333	0.0448045	0	0	240.605	136.506	-0.814496	0.604374	0.750153	0.040772	0	-0.701932	0.89504	-0.784247	0.363617	0.0423049	NA
chr2:220683779_2_hs	chr2:220683779_2	chr2	220684048	ref	2	125.313	161.543	0.36974	0.480723	0.35476	0	0	101.868	72.9568	-0.475736	0.786206	0.263515	0	0	-0.817156	0.669391	-1.22075	0.65329	0.0976306	NA
chr2:220687407_2_hs	chr2:220687407_2	chr2	220687676	ref	2	36.1281	70.0159	0.949601	0.630309	0.879682	0.0789841	0	20.4513	30.1188	0.568466	1.11369	0.214851	0	0	-0.333545	0.846383	-0.394082	0.158941	0.0140304	NA
chr2:22076349_1_hs	chr2:22076349_1	chr2	22076349	ref	1	248.254	280.558	0.178313	0.459011	0.156352	0	0	176.099	187.12	0.0909743	0.572791	0.0585851	0	0	-0.0768003	0.607775	-0.126363	0.0460256	0.00396856	NA
chr2:220847552_2_hs	chr2:220847552_2	chr2	220847821	ref	2	1482.79	1853.27	0.320791	0.367446	0.417201	0	0	1100.52	1401.9	0.347946	0.416369	0.394326	0	0	0.0231796	0.418677	0.0553641	0.019611	0.00128615	NA
chr2:220936939_1_hs	chr2:220936939_1	chr2	220936939	ref	1	671.664	672.629	-0.000243696	0.382539	0.000220804	0	0	640.44	454.177	-0.493374	0.45831	0.550213	0	0	-0.457275	0.48782	-0.937384	0.457721	0.0589761	NA
chr2:220936939_2_hs	chr2:220936939_2	chr2	220937208	ref	2	11.7709	20.5804	0.819491	1.17805	0.312775	0	0	11.2596	9.13953	-0.296875	1.9891	0.0548489	0	0	-1.09289	1.58589	-0.689138	0.309151	0.0336802	NA
chr2:220959264_1_hs	chr2:220959264_1	chr2	220959264	ref	1	638.027	655.95	0.0372698	0.371565	0.0361639	0	0	449.895	584.944	0.375783	0.376587	0.497103	0	0	0.336961	0.386052	0.872837	0.417083	0.0519735	NA
chr2:220959264_2_hs	chr2:220959264_2	chr2	220959533	ref	2	84.2131	233.156	1.46421	0.591052	1.87816	0.61186	0	108.488	166.533	0.621656	0.435913	0.812934	0.0572348	0	-0.808163	0.699511	-1.15532	0.605623	0.0873278	NA
chr2:221085068_1_hs	chr2:221085068_1	chr2	221085068	ref	1	1.97582	2.68532	0.4629	2.00904	0.0873666	0	0	3.05223	3.05588	0.0175418	2.35449	0.00258936	0	0	-0.428076	1.93039	-0.221757	0.0838076	0.0075668	NA
chr2:221085068_2_hs	chr2:221085068_2	chr2	221085337	ref	2	304.043	809.117	1.41027	0.374246	3.7842	2.19908	0	129.335	219.137	0.764892	0.511255	0.870871	0.075852	0	-0.611331	0.51208	-1.19382	0.633486	0.0934244	0.363478
chr2:221096961_1_hs	chr2:221096961_1	chr2	221096961	ref	1	14.654	8.66674	-0.734327	1.2691	0.24961	0	0	13.1988	21.3551	0.698966	1.39124	0.210855	0	0	1.40523	1.3968	1.00603	0.502519	0.0674639	NA
chr2:221096961_2_hs	chr2:221096961_2	chr2	221097230	ref	2	688.943	728.718	0.0798955	0.302474	0.101455	0	0	371.475	340.815	-0.126409	0.371238	0.134615	0	0	-0.20572	0.30948	-0.664729	0.295657	0.0316732	NA
chr2:221104275_2_hs	chr2:221104275_2	chr2	221104544	ref	2	25.792	29.442	0.182121	0.891797	0.0766609	0	0	8.61185	6.33082	-0.434704	1.93115	0.0851806	0	0	-0.555238	1.23902	-0.448128	0.184382	0.0168837	NA
chr2:221124498_1_hs	chr2:221124498_1	chr2	221124498	ref	1	340.416	293.52	-0.214471	0.332865	0.284524	0	0	297.895	292.771	-0.0229593	0.544395	0.014861	0	0	0.202284	0.535939	0.377438	0.151289	0.0132014	NA
chr2:221124498_2_hs	chr2:221124498_2	chr2	221124767	ref	2	100.798	145.326	0.523508	0.615065	0.403744	0	0	145.865	108.405	-0.424483	0.932253	0.187841	0	0	-0.893729	0.894598	-0.999028	0.497872	0.0666005	NA
chr2:221254227_1_hs	chr2:221254227_1	chr2	221254227	ref	1	195.563	228.3	0.225991	0.422925	0.226874	0	0	339.428	363.583	0.0991082	0.332758	0.11587	0	0	-0.128123	0.387075	-0.331004	0.130392	0.0113705	NA
chr2:221254227_2_hs	chr2:221254227_2	chr2	221254496	ref	2	56.2643	41.4942	-0.43391	0.970226	0.18395	0	0	105.935	126.289	0.25609	0.915456	0.108085	0	0	0.711282	1.06831	0.665801	0.296246	0.0317629	NA
chr2:221270489_1_hs	chr2:221270489_1	chr2	221270489	ref	1	57.6829	60.0371	0.0626466	1.02236	0.0217559	0	0	16.9958	16.8647	0.000536828	1.29111	0.000144102	0	0	-0.076063	1.16643	-0.06521	0.0231885	0.00165549	NA
chr2:221273432_1_hs	chr2:221273432_1	chr2	221273432	ref	1	88.2625	102.127	0.212598	0.640637	0.130768	0	0	147.421	129.281	-0.196086	0.555054	0.140332	0	0	-0.431593	0.628253	-0.686973	0.307947	0.0334766	NA
chr2:221273432_2_hs	chr2:221273432_2	chr2	221273701	ref	2	285.691	229.205	-0.314978	0.617422	0.214709	0	0	232.671	354.507	0.603193	0.651453	0.450399	0	0	0.858092	0.807707	1.06238	0.540512	0.0752458	NA
chr2:221426559_1_hs	chr2:221426559_1	chr2	221426559	ref	1	195.336	131.982	-0.561292	0.61987	0.437468	0	0	220.604	155.33	-0.503864	0.88163	0.245919	0	0	0.0703668	0.889187	0.0791361	0.0282955	0.00208981	NA
chr2:221426559_2_hs	chr2:221426559_2	chr2	221426828	ref	2	146.036	147.444	0.010661	0.529507	0.00703288	0	0	215.426	136.859	-0.649943	0.633415	0.515917	0	0	-0.626601	0.63553	-0.985949	0.489243	0.064904	NA
chr2:221440886_1_hs	chr2:221440886_1	chr2	221440886	ref	1	3.28404	5.38469	0.723518	1.73519	0.169603	0	0	5.80726	7.1211	0.317049	1.69754	0.0696414	0	0	-0.404151	1.60786	-0.25136	0.0960773	0.00855495	NA
chr2:221440886_2_hs	chr2:221440886_2	chr2	221441155	ref	2	290.424	264.647	-0.13212	0.719498	0.0683871	0	0	451.433	898.359	0.990866	0.432123	1.66061	0.467266	0	1.07186	0.727449	1.47345	0.851927	0.143329	NA
chr2:221448791_2_hs	chr2:221448791_2	chr2	221449060	ref	2	935.598	763.178	-0.292546	0.294347	0.494469	0	0	407.239	300.62	-0.441186	0.509564	0.412745	0	0	-0.169239	0.462421	-0.365984	0.146073	0.0127659	NA
chr2:221455088_1_hs	chr2:221455088_1	chr2	221455088	ref	1	44.6316	57.1328	0.361237	1.02803	0.139484	0	0	69.4045	175.275	1.33762	0.549644	1.82538	0.575917	0	0.941884	0.878793	1.07179	0.546968	0.0760719	NA
chr2:221455088_2_hs	chr2:221455088_2	chr2	221455357	ref	2	781.299	953.989	0.288418	0.297239	0.479011	0	0	691.317	895.638	0.371476	0.407996	0.440614	0	0	0.0599223	0.379845	0.157754	0.0581656	0.00519577	NA
chr2:221467442_1_hs	chr2:221467442_1	chr2	221467442	ref	1	11.3999	23.0695	1.0297	1.15534	0.428528	0	0	24.3348	26.7895	0.14659	1.00817	0.0533548	0	0	-0.902039	1.05232	-0.857187	0.407444	0.0504217	NA
chr2:221467442_2_hs	chr2:221467442_2	chr2	221467711	ref	2	701.286	989.61	0.49497	0.437713	0.588154	0.00588281	0	641.039	523.987	-0.288906	0.413214	0.314753	0	0	-0.741984	0.487951	-1.52061	0.891579	0.153399	NA
chr2:221479411_1_hs	chr2:221479411_1	chr2	221479411	ref	1	376.021	433.644	0.205448	0.307518	0.2975	0	0	167.285	172.708	0.0486672	0.469562	0.0374166	0	0	-0.152951	0.384734	-0.39755	0.160546	0.0141267	NA
chr2:221479411_2_hs	chr2:221479411_2	chr2	221479680	ref	2	143.174	139.476	-0.0341725	0.767347	0.0157071	0	0	44.9136	41.864	-0.100175	0.791799	0.0460841	0	0	-0.0811258	0.851954	-0.0952232	0.0342634	0.00275796	NA
chr2:221501465_1_hs	chr2:221501465_1	chr2	221501465	ref	1	139.049	133.464	-0.0553876	0.516714	0.0387514	0	0	191.74	690.741	1.84809	1.20351	0.904343	0.0880481	0	1.82503	0.869467	2.09902	1.44593	0.3071	NA
chr2:221501465_2_hs	chr2:221501465_2	chr2	221501734	ref	2	540.974	433.463	-0.317482	0.487653	0.288176	0	0	219.937	419.183	0.927111	0.423786	1.54223	0.395044	0	1.20886	0.547544	2.20778	1.56448	0.345894	NA
chr2:221517750_1_hs	chr2:221517750_1	chr2	221517750	ref	1	205.62	174.453	-0.233929	0.45668	0.215751	0	0	474.784	467.648	-0.0234998	0.298428	0.0281514	0	0	0.1891	0.369269	0.512093	0.215678	0.0209976	NA
chr2:221517750_2_hs	chr2:221517750_2	chr2	221518019	ref	2	169.391	114.919	-0.566228	0.542879	0.527326	0	0	215.51	242.562	0.173272	0.680653	0.097422	0	0	0.778371	0.728064	1.0691	0.545116	0.0758183	NA
chr2:221530251_1_hs	chr2:221530251_1	chr2	221530251	ref	1	435.129	490.875	0.171773	0.342498	0.210421	0	0	383.684	589.995	0.618317	0.510998	0.64537	0.0164068	0	0.429521	0.517274	0.830355	0.391113	0.0475426	NA
chr2:221530251_2_hs	chr2:221530251_2	chr2	221530520	ref	2	685.762	888.353	0.371241	0.44727	0.390907	0	0	776.477	682.404	-0.187972	0.296309	0.279152	0	0	-0.536506	0.424915	-1.26262	0.684605	0.103941	NA
chr2:221549063_2_hs	chr2:221549063_2	chr2	221549332	ref	2	23.9784	39.0942	0.710842	1.11903	0.279611	0	0	17.2862	28.4413	0.727745	1.20699	0.262371	0	0	0.00310877	1.22204	0.00254392	0.000882407	3.67721e-06	NA
chr2:221610780_1_hs	chr2:221610780_1	chr2	221610780	ref	1	386.937	441.936	0.188823	0.492647	0.153966	0	0	478.14	392.825	-0.286583	0.354554	0.377865	0	0	-0.460494	0.488064	-0.943512	0.461653	0.0596248	NA
chr2:221610780_2_hs	chr2:221610780_2	chr2	221611049	ref	2	1204.61	1059.27	-0.184925	0.272828	0.302864	0	0	350.405	505.486	0.528444	0.329768	0.96237	0.108826	0	0.702695	0.284884	2.4666	1.86518	0.470571	NA
chr2:221648894_2_hs	chr2:221648894_2	chr2	221649163	ref	2	173.441	241.138	0.469925	0.610612	0.355031	0	0	182.135	182.107	0.00311124	0.43449	0.00248839	0	0	-0.414216	0.627425	-0.660185	0.293167	0.031462	NA
chr2:221671271_1_hs	chr2:221671271_1	chr2	221671271	ref	1	470.37	490.833	0.0622595	0.332238	0.0698911	0	0	167.512	167.652	0.00373997	0.806332	0.00161021	0	0	-0.044399	0.712191	-0.0623415	0.0221434	0.00150945	NA
chr2:221671271_2_hs	chr2:221671271_2	chr2	221671540	ref	2	496.152	499.985	0.0130943	0.359004	0.0128235	0	0	769.008	905.556	0.234731	0.367339	0.281648	0	0	0.197554	0.39119	0.505008	0.212148	0.020584	NA
chr2:221676615_1_hs	chr2:221676615_1	chr2	221676615	ref	1	31.4965	86.8919	1.46724	0.875026	1.02881	0.134102	0	100.472	284.125	1.50218	0.603167	1.89426	0.623231	0	0.0383348	0.911782	0.0420438	0.0148144	0.00108517	NA
chr2:221676615_2_hs	chr2:221676615_2	chr2	221676884	ref	2	961.47	1148.56	0.254862	0.488724	0.220383	0	0	408.418	480.606	0.231207	0.43428	0.225881	0	0	-0.0156555	0.532635	-0.0293926	0.0103049	0.000607355	NA
chr2:221727231_1_hs	chr2:221727231_1	chr2	221727231	ref	1	168.745	108.787	-0.631371	1.0176	0.27168	0	0	325.439	319.249	-0.0327221	0.469931	0.0248041	0	0	0.56128	0.895153	0.627021	0.275195	0.0290101	NA
chr2:221727231_2_hs	chr2:221727231_2	chr2	221727500	ref	2	14.6925	15.572	0.0917061	1.51601	0.0214707	0	0	11.5651	12.9183	0.176131	1.33292	0.048238	0	0	0.0809357	1.42938	0.0566229	0.0200669	0.00130693	NA
chr2:221742207_1_hs	chr2:221742207_1	chr2	221742207	ref	1	63.5208	43.4429	-0.543144	1.12478	0.201228	0	0	191.694	153.031	-0.32098	0.657566	0.203804	0	0	0.201483	0.958167	0.210279	0.0791206	0.00719177	NA
chr2:221742207_2_hs	chr2:221742207_2	chr2	221742476	ref	2	62.3965	60.2648	-0.0439453	0.872332	0.0178093	0	0	201.877	107.638	-0.912565	0.59745	0.897383	0.0855018	0	-0.914251	0.762932	-1.19834	0.636792	0.0940874	NA
chr2:221777843_1_hs	chr2:221777843_1	chr2	221777843	ref	1	225.692	292.115	0.375224	0.559894	0.298649	0	0	59.7708	106.56	0.830482	0.720828	0.603328	0.00868427	0	0.430764	0.76515	0.562979	0.241505	0.0246609	NA
chr2:221851241_1_hs	chr2:221851241_1	chr2	221851241	ref	1	90.0207	266.36	1.55985	0.572752	2.1897	0.841884	0	163.145	209.503	0.363375	0.721253	0.211553	0	0	-1.15237	0.841413	-1.36956	0.767453	0.123225	NA
chr2:221851241_2_hs	chr2:221851241_2	chr2	221851510	ref	2	35.447	55.3498	0.650308	0.854306	0.350149	0	0	417.9	421.837	0.0142851	0.339602	0.0148218	0	0	-0.659313	0.628191	-1.04954	0.531758	0.0736858	NA
chr2:221896219_1_hs	chr2:221896219_1	chr2	221896219	ref	1	16.2451	21.9135	0.441511	1.16414	0.152122	0	0	6.80571	2.11561	-1.66461	2.37031	0.316495	0	0	-2.05013	1.45502	-1.409	0.799055	0.130983	NA
chr2:221896219_2_hs	chr2:221896219_2	chr2	221896488	ref	2	248.32	252.019	0.02395	0.493254	0.0171529	0	0	126.101	205.97	0.704663	0.428893	0.998322	0.122366	0	0.660447	0.51232	1.28913	0.704757	0.108097	NA
chr2:222025512_1_hs	chr2:222025512_1	chr2	222025512	ref	1	17.942	3.91421	-2.17511	1.79098	0.648659	0.0170034	0	6.45781	2.43297	-1.37634	2.00777	0.307132	0	0	0.818879	1.48086	0.552974	0.236361	0.0239242	NA
chr2:222025512_2_hs	chr2:222025512_2	chr2	222025781	ref	2	60.0972	62.9671	0.0732844	0.888247	0.029539	0	0	98.7084	249.534	1.33205	0.587598	1.6309	0.449268	0	1.19127	0.831978	1.43185	0.817625	0.135583	NA
chr2:222050380_1_hs	chr2:222050380_1	chr2	222050380	ref	1	4.53459	40.46	3.1606	1.57543	1.34837	0.284773	0	1.28973	12.7054	3.30473	2.2453	0.850586	0.069155	0	0.130941	2.82482	0.0463536	0.0163609	0.00119903	NA
chr2:222050380_2_hs	chr2:222050380_2	chr2	222050649	ref	2	25.1965	27.0553	0.11105	1.19661	0.033361	0	0	37.2078	55.6053	0.583786	1.10702	0.223333	0	0	0.471235	1.2483	0.377502	0.151318	0.0132014	NA
chr2:222281296_1_hs	chr2:222281296_1	chr2	222281296	ref	1	123.827	115.249	-0.0993608	0.615773	0.059578	0	0	118.298	104.466	-0.175343	0.750217	0.0887359	0	0	-0.06433	0.761324	-0.0844975	0.0302762	0.00233522	NA
chr2:222281296_2_hs	chr2:222281296_2	chr2	222281565	ref	2	131.062	155.069	0.246276	0.51318	0.199766	0	0	41.1014	31.118	-0.391346	1.01323	0.155322	0	0	-0.620078	0.783234	-0.791689	0.368007	0.0432064	NA
chr2:222301576_2_hs	chr2:222301576_2	chr2	222301845	ref	2	859.547	990.758	0.203147	0.401753	0.212468	0	0	307.649	249.086	-0.30196	0.459423	0.291567	0	0	-0.472122	0.458348	-1.03005	0.518577	0.0711371	NA
chr2:222311690_1_hs	chr2:222311690_1	chr2	222311690	ref	1	189.567	222.733	0.235842	0.566872	0.169168	0	0	439.276	1070.77	1.28383	0.431549	2.53304	1.11124	0	0.998301	0.591521	1.68769	1.03871	0.190664	NA
chr2:222311690_2_hs	chr2:222311690_2	chr2	222311959	ref	2	221.791	206.836	-0.0993258	0.462355	0.0809726	0	0	166.402	226.42	0.437971	0.60175	0.330944	0	0	0.492269	0.640606	0.768444	0.354358	0.040813	NA
chr2:222518645_1_hs	chr2:222518645_1	chr2	222518645	ref	1	625.282	496.869	-0.332708	0.342426	0.479858	0	0	600.048	442.768	-0.435853	0.36186	0.641294	0.0155793	0	-0.0902119	0.379206	-0.237897	0.0904647	0.00804438	NA
chr2:222572555_1_hs	chr2:222572555_1	chr2	222572555	ref	1	3.04281	2.78489	-0.115384	2.08379	0.0196139	0	0	1.6992	2.11561	0.340488	2.38485	0.0523356	0	0	0.470946	2.14118	0.219947	0.083066	0.00747789	NA
chr2:222572555_2_hs	chr2:222572555_2	chr2	222572824	ref	2	98.2627	144.065	0.553606	0.545104	0.508889	0	0	121.348	105.094	-0.203961	0.551017	0.147967	0	0	-0.738551	0.551711	-1.33866	0.743083	0.117129	NA
chr2:222685762_1_hs	chr2:222685762_1	chr2	222685762	ref	1	283.808	251.363	-0.171514	0.432556	0.160066	0	0	332.984	359.015	0.110731	0.57031	0.0726036	0	0	0.279812	0.629731	0.444336	0.182567	0.0165569	NA
chr2:222685762_2_hs	chr2:222685762_2	chr2	222686031	ref	2	162.785	142.851	-0.186746	0.517259	0.143829	0	0	66.4396	51.5237	-0.363006	0.699275	0.219194	0	0	-0.158189	0.535179	-0.295581	0.114893	0.0101333	NA
chr2:222690339_1_hs	chr2:222690339_1	chr2	222690339	ref	1	30.2214	14.5298	-1.04597	1.21225	0.410909	0	0	226.747	262.683	0.209491	0.545069	0.154451	0	0	1.20278	0.739525	1.62642	0.98355	0.175986	NA
chr2:222690339_2_hs	chr2:222690339_2	chr2	222690608	ref	2	11.2624	40.4582	1.84912	1.24319	0.863564	0.0731933	0	47.2622	61.3794	0.382014	0.934032	0.165869	0	0	-1.4906	1.29797	-1.1484	0.600668	0.0863229	NA
chr2:222708608_1_hs	chr2:222708608_1	chr2	222708608	ref	1	116.876	96.4802	-0.271054	0.673363	0.162861	0	0	192.122	243.191	0.344085	0.427596	0.375723	0	0	0.603629	0.616964	0.978387	0.484281	0.0637087	NA
chr2:222708608_2_hs	chr2:222708608_2	chr2	222708877	ref	2	102.12	2604.63	4.67352	0.296061	55.4083	53.001	50.2778	70.499	2070.03	4.87708	0.403893	32.8452	30.6092	27.7147	0.213748	0.447247	0.477921	0.198798	0.0187534	0.0961593
chr2:222714350_1_hs	chr2:222714350_1	chr2	222714350	ref	1	181.327	273.815	0.596838	0.74139	0.375919	0	0	9.80598	22.3704	1.18774	1.20077	0.491351	0	0	0.556053	1.59219	0.349239	0.138519	0.012242	NA
chr2:222714350_2_hs	chr2:222714350_2	chr2	222714619	ref	2	158.523	173.33	0.127437	0.620282	0.0771605	0	0	99.973	150.003	0.578591	0.575507	0.502071	0	0	0.433548	0.689254	0.62901	0.276263	0.0292189	NA
chr2:222731513_2_hs	chr2:222731513_2	chr2	222731782	ref	2	269.56	325.228	0.266414	0.590335	0.1859	0	0	312.378	209.054	-0.579049	0.451656	0.699357	0.0279895	0	-0.79917	0.634765	-1.259	0.681875	0.103361	NA
chr2:222735377_1_hs	chr2:222735377_1	chr2	222735377	ref	1	28.2157	15.0088	-0.930998	1.00114	0.45296	0	0	4.99834	3.49873	-0.483455	2.33197	0.0779169	0	0	0.598062	1.30587	0.457982	0.189119	0.0177102	NA
chr2:222735377_2_hs	chr2:222735377_2	chr2	222735646	ref	2	319.084	263.572	-0.276509	0.389469	0.320821	0	0	515.786	564.576	0.12924	0.321784	0.162442	0	0	0.392419	0.341784	1.14815	0.600487	0.0863229	NA
chr2:222753048_1_hs	chr2:222753048_1	chr2	222753048	ref	1	376.395	466.431	0.311432	0.390554	0.371393	0	0	244.29	202.947	-0.26379	0.413994	0.280665	0	0	-0.567514	0.438222	-1.29504	0.709281	0.109549	NA
chr2:222787849_1_hs	chr2:222787849_1	chr2	222787849	ref	1	29.1036	24.1806	-0.259729	1.15141	0.0853753	0	0	59.5655	79.009	0.411253	0.97598	0.171674	0	0	0.667535	1.10211	0.605689	0.263825	0.0270245	NA
chr2:222787849_2_hs	chr2:222787849_2	chr2	222788118	ref	2	30.5099	20.2164	-0.580133	1.18621	0.204262	0	0	59.8852	83.3492	0.470506	0.604002	0.360522	0	0	0.985982	0.817224	1.2065	0.642782	0.0955946	NA
chr2:22280926_1_hs	chr2:22280926_1	chr2	22280926	ref	1	26.7544	10.7135	-1.30605	1.38924	0.459475	0	0	139.231	512.085	1.87776	1.2822	0.844471	0.0676068	0	3.08119	1.14944	2.68061	2.13378	0.593238	NA
chr2:22280926_2_hs	chr2:22280926_2	chr2	22281195	ref	2	294.212	454.73	0.625154	0.356598	1.09917	0.161863	0	639.721	494.251	-0.373001	0.282157	0.730067	0.0354676	0	-0.981536	0.295492	-3.3217	3.04831	1.11691	NA
chr2:222864678_1_hs	chr2:222864678_1	chr2	222864678	ref	1	8.78364	20.8739	1.25772	1.29889	0.477695	0	0	77.5354	84.3952	0.128477	0.703575	0.0679797	0	0	-1.15358	1.08393	-1.06426	0.541802	0.0753873	NA
chr2:222864678_2_hs	chr2:222864678_2	chr2	222864947	ref	2	227.994	262.63	0.207032	0.436593	0.196981	0	0	138.599	156.15	0.17466	0.905058	0.0721306	0	0	-0.00589148	0.860731	-0.00684474	0.0023783	6.39324e-06	NA
chr2:222866203_1_hs	chr2:222866203_1	chr2	222866203	ref	1	85.4855	87.6794	0.0408564	0.714956	0.0202562	0	0	55.5148	171.738	1.62351	0.527175	2.68351	1.23494	0	1.54123	0.694846	2.21808	1.57595	0.3501	NA
chr2:222866203_2_hs	chr2:222866203_2	chr2	222866472	ref	2	361.132	329.079	-0.133621	0.331845	0.162919	0	0	7.55745	13.3988	0.843684	1.2647	0.29696	0	0	1.04435	0.770123	1.35608	0.756777	0.120677	NA
chr2:22287803_1_hs	chr2:22287803_1	chr2	22287803	ref	1	100.778	95.7208	-0.0692738	0.630097	0.0397882	0	0	57.8925	64.0687	0.15202	0.783311	0.0725691	0	0	0.230248	0.760108	0.302915	0.118071	0.0104341	NA
chr2:22287803_2_hs	chr2:22287803_2	chr2	22288072	ref	2	96.1429	150.963	0.646073	0.603189	0.546488	0	0	125.924	186.021	0.567669	0.520245	0.560345	0.00128238	0	-0.0497736	0.689945	-0.0721415	0.0257236	0.0020407	NA
chr2:222878429_1_hs	chr2:222878429_1	chr2	222878429	ref	1	8.82834	10.4339	0.256044	1.28438	0.0746942	0	0	3.60931	5.32498	0.583754	1.68601	0.137173	0	0	0.366789	1.41548	0.259128	0.0993397	0.00907817	NA
chr2:222878429_2_hs	chr2:222878429_2	chr2	222878698	ref	2	10.3201	13.6343	0.414383	1.55971	0.102106	0	0	7.13666	12.5954	0.827344	1.58643	0.220397	0	0	0.422508	1.60847	0.262676	0.100836	0.00914011	NA
chr2:222884858_1_hs	chr2:222884858_1	chr2	222884858	ref	1	334.422	408.625	0.286863	0.37639	0.350689	0	0	335.799	544.066	0.693465	0.470057	0.853445	0.0701043	0	0.391772	0.486654	0.805031	0.375923	0.044633	NA
chr2:222884858_2_hs	chr2:222884858_2	chr2	222885127	ref	2	5.65051	0.470135	-3.35061	2.41846	0.7801	0.0480059	0	17.1591	10.8089	-0.655969	1.56616	0.170482	0	0	2.77315	1.57968	1.75552	1.10144	0.208494	NA
chr2:222886969_1_hs	chr2:222886969_1	chr2	222886969	ref	1	2.8427	26.2336	3.21351	1.54134	1.43086	0.330482	0	3.47552	1.5481	-1.18016	1.63085	0.328566	0	0	-4.40007	1.76223	-2.49688	1.90208	0.488354	NA
chr2:222886969_2_hs	chr2:222886969_2	chr2	222887238	ref	2	29.8444	38.0968	0.360158	1.12234	0.125931	0	0	25.8188	19.6679	-0.382108	1.18039	0.127172	0	0	-0.762446	1.11576	-0.68334	0.305929	0.033255	NA
chr2:222903922_1_hs	chr2:222903922_1	chr2	222903922	ref	1	80.0913	3056.87	5.25323	0.325254	57.9531	55.5308	52.8226	194.616	5504.81	4.82178	0.279897	65.7783	63.2983	60.6478	-0.425434	0.306218	-1.38932	0.783212	0.126818	0.466033
chr2:222907992_2_hs	chr2:222907992_2	chr2	222908261	ref	2	1651.66	1478.96	-0.159901	0.273935	0.25227	0	0	1183.19	872.608	-0.439103	0.257567	1.05439	0.144052	0	-0.273759	0.22808	-1.20028	0.638212	0.0944955	NA
chr2:222915341_1_hs	chr2:222915341_1	chr2	222915341	ref	1	111.193	124.841	0.17182	0.595586	0.111836	0	0	132.327	293.993	1.14629	0.585086	1.30024	0.259572	0	0.922997	0.696499	1.3252	0.732579	0.114667	NA
chr2:222919717_1_hs	chr2:222919717_1	chr2	222919717	ref	1	738.785	817.427	0.147356	0.343694	0.175151	0	0	705.937	507.116	-0.475077	0.483051	0.487628	0	0	-0.604925	0.502189	-1.20458	0.641367	0.0952563	NA
chr2:222946591_1_hs	chr2:222946591_1	chr2	222946591	ref	1	22.5759	19.6637	-0.195269	1.57786	0.0450299	0	0	6.11186	10.854	0.841976	1.5877	0.224829	0	0	1.03697	1.63588	0.633893	0.27889	0.0296471	NA
chr2:222960196_1_hs	chr2:222960196_1	chr2	222960196	ref	1	7.51783	12.4176	0.725652	1.31938	0.234836	0	0	20.4761	14.77	-0.45873	1.5215	0.117456	0	0	-1.15365	1.3931	-0.828116	0.389761	0.0471466	NA
chr2:222960196_2_hs	chr2:222960196_2	chr2	222960465	ref	2	36.1307	43.5706	0.265418	1.10668	0.0912687	0	0	30.3384	57.3715	0.922268	1.13383	0.380924	0	0	0.666075	1.25592	0.53035	0.224849	0.0221883	NA
chr2:222972050_1_hs	chr2:222972050_1	chr2	222972050	ref	1	913.06	1003.33	0.134375	0.336427	0.161413	0	0	1131.72	1163.74	0.0387401	0.385133	0.0362704	0	0	-0.102649	0.368332	-0.278687	0.107635	0.00943741	NA
chr2:222972050_2_hs	chr2:222972050_2	chr2	222972319	ref	2	465.16	352.263	-0.400866	0.341528	0.618888	0.0113411	0	580.728	422.995	-0.454891	0.493005	0.448344	0	0	-0.0353245	0.506368	-0.0697604	0.0248512	0.0018995	NA
chr2:222994171_1_hs	chr2:222994171_1	chr2	222994171	ref	1	6.56319	1.76496	-1.87882	2.08973	0.433427	0	0	2.88901	0.668337	-1.9555	1.92601	0.508699	0	0	-0.0891563	1.51973	-0.0586659	0.0208077	0.00134653	NA
chr2:222994171_2_hs	chr2:222994171_2	chr2	222994440	ref	2	30.6286	36.8261	0.273006	0.834184	0.128741	0	0	33.4432	69.0561	1.05085	0.894738	0.61942	0.0114273	0	0.784073	0.892528	0.878486	0.420582	0.0528655	NA
chr2:223041602_1_hs	chr2:223041602_1	chr2	223041602	ref	1	372.179	461.776	0.309027	0.3813	0.379159	0	0	779.991	884.062	0.181376	0.27156	0.297401	0	0	-0.105254	0.322902	-0.325961	0.128162	0.0112088	NA
chr2:223054043_1_hs	chr2:223054043_1	chr2	223054043	ref	1	737.791	649.336	-0.182745	0.320294	0.245421	0	0	1647.71	3442.7	1.06253	0.512161	1.41994	0.324484	0	1.20282	0.498756	2.41165	1.79913	0.442024	NA
chr2:223054043_2_hs	chr2:223054043_2	chr2	223054312	ref	2	349.011	239.939	-0.540693	0.353947	0.897532	0.0855531	0	394.333	290.682	-0.437261	0.555806	0.365071	0	0	0.119063	0.543238	0.219172	0.0827488	0.00747165	NA
chr2:223059481_1_hs	chr2:223059481_1	chr2	223059481	ref	1	211.388	194.342	-0.118392	0.708406	0.0618445	0	0	234.971	187.613	-0.321479	0.687892	0.193645	0	0	-0.201739	0.87671	-0.230109	0.0872431	0.00782748	NA
chr2:223059481_2_hs	chr2:223059481_2	chr2	223059750	ref	2	347.66	90393.3	8.0223	0.290588	167.039	163.967	161.908	462.275	16096.6	5.12174	0.294938	66.8222	64.3339	61.6917	-2.90133	0.287186	-10.1026	23.2694	20.161	21.5917
chr2:223062327_1_hs	chr2:223062327_1	chr2	223062327	ref	1	39.6269	77.9561	0.979438	0.844745	0.608582	0.00966334	0	20.3064	14.456	-0.476819	1.55355	0.119813	0	0	-1.39763	1.19038	-1.1741	0.61915	0.0899891	NA
chr2:223062327_2_hs	chr2:223062327_2	chr2	223062596	ref	2	271.62	195.44	-0.471459	0.482959	0.482843	0	0	225.44	145.333	-0.628871	0.624575	0.50308	0	0	-0.1512	0.615992	-0.245458	0.0936099	0.00838524	NA
chr2:223089871_1_hs	chr2:223089871_1	chr2	223089871	ref	1	331.5	346.797	0.0667325	0.323613	0.0774685	0	0	231.587	328.154	0.499215	0.423448	0.622645	0.0119322	0	0.407528	0.400928	1.01646	0.509467	0.0690178	NA
chr2:223089871_2_hs	chr2:223089871_2	chr2	223090140	ref	2	172.241	92.6427	-0.890461	0.604389	0.851818	0.069521	0	91.1494	305.443	1.74282	1.38309	0.682702	0.0242923	0	2.54483	1.0307	2.46904	1.86814	0.47213	NA
chr2:223093262_1_hs	chr2:223093262_1	chr2	223093262	ref	1	129.056	148.106	0.203115	0.616315	0.129755	0	0	87.4397	190.78	1.1193	0.808406	0.779415	0.0478143	0	0.836982	0.917589	0.912153	0.441666	0.0563248	NA
chr2:223093262_2_hs	chr2:223093262_2	chr2	223093531	ref	2	4.41724	22.7411	2.36712	1.57168	0.879295	0.0788325	0	47.924	32.8782	-0.536007	1.08086	0.207637	0	0	-2.87956	1.40088	-2.05554	1.39983	0.291792	NA
chr2:223099970_1_hs	chr2:223099970_1	chr2	223099970	ref	1	5.58949	2.32849	-1.23104	1.72291	0.323387	0	0	3.18777	2.8048	-0.177156	2.36249	0.0267682	0	0	1.04998	1.65872	0.633004	0.278411	0.0295545	NA
chr2:223101928_1_hs	chr2:223101928_1	chr2	223101928	ref	1	688.146	535.906	-0.358648	0.437377	0.384872	0	0	324.673	279.336	-0.220757	0.433468	0.214275	0	0	0.113195	0.490939	0.230569	0.0874325	0.00782748	NA
chr2:223101928_2_hs	chr2:223101928_2	chr2	223102197	ref	2	138.935	83.2132	-0.735311	0.94987	0.357673	0	0	764.049	780.851	0.0303701	0.293466	0.037358	0	0	0.728154	0.591091	1.23188	0.661557	0.0991232	NA
chr2:223130797_1_hs	chr2:223130797_1	chr2	223130797	ref	1	126.782	377.22	1.56916	0.50716	2.7045	1.25248	0	55.5282	61.0054	0.14109	0.99974	0.0516996	0	0	-1.37237	0.823419	-1.66668	1.01964	0.185942	NA
chr2:223251545_1_hs	chr2:223251545_1	chr2	223251545	ref	1	129.011	119.593	-0.111324	0.596022	0.0696446	0	0	174.918	118.221	-0.562121	0.846219	0.295407	0	0	-0.422931	0.828511	-0.510472	0.214869	0.0209751	NA
chr2:223251545_2_hs	chr2:223251545_2	chr2	223251814	ref	2	65.6485	587.157	3.16004	1.3917	1.63508	0.451526	0	96.2323	480.831	2.32011	1.57855	0.848868	0.0687184	0	-0.831906	1.6284	-0.510872	0.215069	0.0209976	NA
chr2:223537325_1_hs	chr2:223537325_1	chr2	223537325	ref	1	28.5924	24.8939	-0.191645	1.48661	0.0470016	0	0	23.6604	14.7541	-0.665727	1.28853	0.21796	0	0	-0.474326	1.39496	-0.340028	0.134401	0.0117561	NA
chr2:223537325_2_hs	chr2:223537325_2	chr2	223537594	ref	2	0.13742	0	0.731662	3.34788	0.082492	0	0	13.1132	15.0346	0.203514	1.56575	0.0474094	0	0	-0.480595	2.10419	-0.228399	0.0865379	0.00781287	NA
chr2:223549077_1_hs	chr2:223549077_1	chr2	223549077	ref	1	2.30048	4.50611	0.984559	2.03221	0.202008	0	0	3.88433	11.1493	1.53373	1.56542	0.485179	0	0	0.5021	1.73444	0.289488	0.112266	0.0098764	NA
chr2:223563407_1_hs	chr2:223563407_1	chr2	223563407	ref	1	57.1316	162.773	1.50373	0.904237	1.0163	0.129301	0	100.462	182.061	0.850815	0.620793	0.768221	0.0451901	0	-0.616655	1.00427	-0.614033	0.268255	0.0275987	NA
chr2:223563407_2_hs	chr2:223563407_2	chr2	223563676	ref	2	9.63591	15.0368	0.619124	1.23045	0.211234	0	0	26.3872	50.6963	0.932182	0.902616	0.520398	0	0	0.339208	1.10254	0.307661	0.120136	0.01059	NA
chr2:223697249_1_hs	chr2:223697249_1	chr2	223697249	ref	1	50.3113	45.9788	-0.122795	0.932688	0.048053	0	0	142.06	152.148	0.102486	0.580161	0.0656116	0	0	0.209585	0.78082	0.268416	0.103265	0.00914951	NA
chr2:223725299_1_hs	chr2:223725299_1	chr2	223725299	ref	1	79.3068	139.083	0.813067	0.829565	0.485412	0	0	44.5215	57.6391	0.377358	1.03437	0.145544	0	0	-0.422306	1.08477	-0.389303	0.156735	0.0137003	NA
chr2:223727425_2_hs	chr2:223727425_2	chr2	223727694	ref	2	700.845	622.47	-0.169769	0.321347	0.223816	0	0	281.525	215.627	-0.381606	0.636954	0.260349	0	0	-0.191007	0.584444	-0.326818	0.128541	0.0112088	NA
chr2:223731328_1_hs	chr2:223731328_1	chr2	223731328	ref	1	235.682	322.195	0.449638	0.345705	0.713586	0.0314896	0	215.601	124.033	-0.793006	0.691913	0.599029	0.008072	0	-1.20558	0.5946	-2.02754	1.37052	0.282264	NA
chr2:223731328_2_hs	chr2:223731328_2	chr2	223731597	ref	2	8.00884	1.15579	-2.705	2.09085	0.708281	0.0301385	0	5.32205	7.75723	0.550029	2.27482	0.0920822	0	0	3.22298	1.92194	1.67694	1.02894	0.188216	NA
chr2:223761105_1_hs	chr2:223761105_1	chr2	223761105	ref	1	42.8622	29.6487	-0.527818	0.863832	0.266653	0	0	56.9456	136.195	1.26024	0.874206	0.825594	0.0614895	0	1.79199	0.968566	1.85015	1.19184	0.233956	NA
chr2:223761105_2_hs	chr2:223761105_2	chr2	223761374	ref	2	3.03557	4.25153	0.499385	1.70022	0.114089	0	0	55.1159	36.332	-0.592632	1.07907	0.234434	0	0	-1.09583	1.22377	-0.895453	0.431159	0.0546738	NA
chr2:223797590_1_hs	chr2:223797590_1	chr2	223797590	ref	1	0.333687	2.29484	2.81361	2.46236	0.596563	0.00758158	0	19.5676	10.397	-0.899907	1.57576	0.245701	0	0	-3.72176	2.09939	-1.77278	1.11767	0.212259	NA
chr2:223804957_2_hs	chr2:223804957_2	chr2	223805226	ref	2	77.5164	64.0239	-0.279005	0.639553	0.178712	0	0	71.7585	83.2232	0.217857	0.883312	0.0941017	0	0	0.513249	0.802198	0.639804	0.28208	0.0300696	NA
chr2:223820622_1_hs	chr2:223820622_1	chr2	223820622	ref	1	12.8076	19.7249	0.635444	1.20525	0.223273	0	0	21.4612	20.7511	-0.0428595	1.3613	0.0110473	0	0	-0.691049	1.31203	-0.526703	0.223009	0.0220748	NA
chr2:223895578_1_hs	chr2:223895578_1	chr2	223895578	ref	1	702.707	1305.38	0.892087	0.485302	1.18025	0.199233	0	536.148	601.681	0.164215	0.35293	0.192653	0	0	-0.709152	0.480461	-1.47598	0.854031	0.143751	NA
chr2:223895578_2_hs	chr2:223895578_2	chr2	223895847	ref	2	180.068	343.034	0.92582	0.422381	1.54689	0.397743	0	182.981	384.822	1.06851	0.471883	1.62797	0.447662	0	0.13513	0.52573	0.257033	0.098458	0.00896177	NA
chr2:223933779_2_hs	chr2:223933779_2	chr2	223934048	ref	2	366.742	324.838	-0.17256	0.555016	0.121553	0	0	126.966	250.368	0.974018	0.59286	0.998263	0.122366	0	1.09679	0.714802	1.53439	0.903323	0.156605	NA
chr2:223941650_1_hs	chr2:223941650_1	chr2	223941650	ref	1	235.126	731.318	1.63475	0.559253	2.46022	1.05353	0	10.0108	69.4817	2.79405	1.29021	1.51795	0.380012	0	1.15829	1.44469	0.801755	0.373973	0.0444307	NA
chr2:223947977_1_hs	chr2:223947977_1	chr2	223947977	ref	1	482.243	489.885	0.0194733	0.386623	0.017806	0	0	670.275	665.602	-0.0127748	0.391478	0.0114554	0	0	-0.0323122	0.413533	-0.078137	0.0279273	0.00208981	NA
chr2:223947977_2_hs	chr2:223947977_2	chr2	223948246	ref	2	64.4774	337.454	2.38607	1.25744	1.23842	0.22786	0	22.8422	29.9847	0.398612	1.25153	0.124877	0	0	-1.91613	1.20269	-1.59321	0.954233	0.16886	NA
chr2:223954289_1_hs	chr2:223954289_1	chr2	223954289	ref	1	339.782	337.538	-0.0132571	0.405346	0.0114815	0	0	343.048	606.262	0.818517	0.497918	0.999126	0.122684	0	0.810792	0.528282	1.53477	0.903647	0.156606	NA
chr2:223959548_2_hs	chr2:223959548_2	chr2	223959817	ref	2	385.982	343.779	-0.165306	0.34205	0.20142	0	0	525.371	589.772	0.165601	0.294798	0.240868	0	0	0.316758	0.299002	1.05938	0.538463	0.0747952	NA
chr2:223970202_1_hs	chr2:223970202_1	chr2	223970202	ref	1	20.371	38.9784	0.943861	1.06108	0.427452	0	0	1.26542	0	-2.38329	3.21276	0.338948	0	0	-3.34388	1.68605	-1.98326	1.32479	0.269817	NA
chr2:223993712_1_hs	chr2:223993712_1	chr2	223993712	ref	1	21.8113	29.9755	0.469093	0.937696	0.209792	0	0	20.4234	22.8636	0.169974	1.45873	0.0422785	0	0	-0.279741	1.18309	-0.236449	0.0898645	0.00799925	NA
chr2:223999114_1_hs	chr2:223999114_1	chr2	223999114	ref	1	134.626	140.699	0.0581149	0.55014	0.0381659	0	0	211.339	385.341	0.863591	0.50387	1.06276	0.147506	0	0.791635	0.6008	1.31763	0.726707	0.113223	NA
chr2:223999114_2_hs	chr2:223999114_2	chr2	223999383	ref	2	145.748	105.338	-0.466507	0.564315	0.388893	0	0	82.6364	25.4782	-1.68883	1.30953	0.705152	0.0293821	0	-1.1776	0.915447	-1.28636	0.70264	0.107598	NA
chr2:224014122_1_hs	chr2:224014122_1	chr2	224014122	ref	1	37.7401	57.0729	0.59779	0.809234	0.337164	0	0	22.4247	118.586	2.39482	0.931445	1.99404	0.6949	0	1.72306	1.06283	1.62119	0.97891	0.174728	NA
chr2:224014122_2_hs	chr2:224014122_2	chr2	224014391	ref	2	564.33	548.848	-0.0395144	0.277755	0.0521391	0	0	1271.1	1340.44	0.0754239	0.362344	0.0782576	0	0	0.103359	0.320667	0.322324	0.126559	0.0111035	NA
chr2:224018105_1_hs	chr2:224018105_1	chr2	224018105	ref	1	544.121	610.454	0.167299	0.299709	0.239048	0	0	758.83	959.801	0.337504	0.351033	0.473245	0	0	0.151379	0.323103	0.468517	0.194217	0.0182313	NA
chr2:224018105_2_hs	chr2:224018105_2	chr2	224018374	ref	2	108.81	262.802	1.26644	0.624398	1.37127	0.297143	0	85.5088	79.9278	-0.0931592	0.960815	0.0349115	0	0	-1.29065	0.911588	-1.41582	0.804578	0.132396	NA
chr2:224025622_2_hs	chr2:224025622_2	chr2	224025891	ref	2	152.582	769.373	2.33316	1.05391	1.57119	0.413638	0	18.2894	21.7686	0.262772	1.03486	0.0971503	0	0	-1.98397	0.898018	-2.20927	1.56614	0.346505	NA
chr2:224058195_1_hs	chr2:224058195_1	chr2	224058195	ref	1	550.138	577.476	0.0671114	0.423935	0.0583814	0	0	423.969	317.244	-0.415507	0.360222	0.604297	0.00879398	0	-0.446963	0.42984	-1.03984	0.525178	0.0723748	NA
chr2:224058195_2_hs	chr2:224058195_2	chr2	224058464	ref	2	245.921	178.701	-0.461083	0.411726	0.580431	0.00442873	0	91.4855	68.612	-0.410961	0.997245	0.167319	0	0	0.0775169	0.732029	0.105893	0.0382624	0.00323913	NA
chr2:224062539_1_hs	chr2:224062539_1	chr2	224062539	ref	1	28.3295	13.7163	-1.03724	1.51632	0.306324	0	0	17.0788	52.7052	1.61289	0.992405	0.982495	0.1162	0	2.55045	1.2336	2.06748	1.41242	0.295859	NA
chr2:224062539_2_hs	chr2:224062539_2	chr2	224062808	ref	2	24.9532	13.702	-0.85341	1.50996	0.242645	0	0	28.6166	26.1092	-0.127897	1.21936	0.0378844	0	0	0.69296	1.33669	0.518416	0.218842	0.0214263	NA
chr2:224072728_1_hs	chr2:224072728_1	chr2	224072728	ref	1	539.859	705.637	0.383739	0.486071	0.366696	0	0	811.159	685.925	-0.242856	0.303723	0.372691	0	0	-0.598409	0.462637	-1.29347	0.708082	0.109028	NA
chr2:224072728_2_hs	chr2:224072728_2	chr2	224072997	ref	2	624.952	635.286	0.0238018	0.35112	0.0241298	0	0	834.182	699.015	-0.253468	0.427359	0.257187	0	0	-0.257592	0.447287	-0.575899	0.248195	0.0253776	NA
chr2:224086386_1_hs	chr2:224086386_1	chr2	224086386	ref	1	13.0898	14.302	0.144924	1.28473	0.04087	0	0	9.67002	3.31382	-1.51834	1.57109	0.47647	0	0	-1.64808	1.253	-1.31532	0.72491	0.112791	NA
chr2:224086386_2_hs	chr2:224086386_2	chr2	224086655	ref	2	35.9837	262.776	2.86396	0.586778	5.97615	4.23854	0.845668	43.6562	141.668	1.7025	0.671915	1.94757	0.660965	0	-1.12579	0.812779	-1.38511	0.779842	0.125907	0.463366
chr2:224098561_1_hs	chr2:224098561_1	chr2	224098561	ref	1	130.916	107.001	-0.285704	0.574853	0.208178	0	0	58.1019	31.0497	-0.896273	0.941459	0.467125	0	0	-0.612556	0.726859	-0.842745	0.398623	0.0490674	NA
chr2:224103350_1_hs	chr2:224103350_1	chr2	224103350	ref	1	0.614714	1.12441	0.928091	2.1571	0.175865	0	0	0.0834217	0	1.41929	3.35245	0.172609	0	0	0.426644	2.2882	0.186454	0.0695151	0.00629056	NA
chr2:224103350_2_hs	chr2:224103350_2	chr2	224103619	ref	2	133.485	269.04	1.00685	0.790637	0.692823	0.0266649	0	252.313	279.766	0.150579	0.431001	0.138578	0	0	-0.805779	0.84665	-0.951726	0.466945	0.0602567	NA
chr2:224110790_2_hs	chr2:224110790_2	chr2	224111059	ref	2	30.5085	26.755	-0.180839	0.921002	0.0734846	0	0	22.6383	8.85299	-1.34172	1.58939	0.399495	0	0	-1.12453	1.07569	-1.0454	0.528946	0.0730359	NA
chr2:224126152_1_hs	chr2:224126152_1	chr2	224126152	ref	1	70.7636	69.9608	-0.0114643	0.995739	0.00400792	0	0	67.4022	62.2837	-0.113218	0.671902	0.0623884	0	0	-0.135809	0.939117	-0.144613	0.0530488	0.00467869	NA
chr2:224142287_1_hs	chr2:224142287_1	chr2	224142287	ref	1	65.6634	196.997	1.57864	0.643806	1.84756	0.591069	0	110.843	321.943	1.53355	0.635973	1.79876	0.558204	0	-0.0442102	0.871713	-0.0507164	0.0179317	0.00125056	NA
chr2:224160702_1_hs	chr2:224160702_1	chr2	224160702	ref	1	246.639	204.219	-0.268426	0.518146	0.21866	0	0	633.963	746.455	0.234712	0.280462	0.39506	0	0	0.474401	0.439121	1.08034	0.552858	0.077248	NA
chr2:224160702_2_hs	chr2:224160702_2	chr2	224160971	ref	2	1039.54	1425.49	0.454332	0.43957	0.520956	0	0	768.992	764.68	-0.0103284	0.35222	0.0102804	0	0	-0.452645	0.434956	-1.04067	0.525742	0.072475	NA
chr2:224178028_1_hs	chr2:224178028_1	chr2	224178028	ref	1	465.475	472.54	0.0236249	0.458865	0.0182092	0	0	223.618	372.183	0.730458	0.594877	0.658606	0.0195766	0	0.657258	0.662581	0.991966	0.493205	0.0657116	NA
chr2:224178028_2_hs	chr2:224178028_2	chr2	224178297	ref	2	34.5065	40.697	0.245385	1.06415	0.0874424	0	0	77.4467	89.396	0.210164	0.958685	0.0827687	0	0	-0.0454114	1.09211	-0.0415812	0.0146487	0.00106403	NA
chr2:224221401_1_hs	chr2:224221401_1	chr2	224221401	ref	1	60.7606	76.3231	0.333173	0.986599	0.133364	0	0	17.7988	13.0748	-0.433367	1.59338	0.104778	0	0	-0.739604	1.31359	-0.563042	0.241537	0.0246609	NA
chr2:224221401_2_hs	chr2:224221401_2	chr2	224221670	ref	2	151.547	714.83	2.23547	0.439958	6.42567	4.66615	1.29519	5.4401	12.9514	1.25894	1.60317	0.364224	0	0	-0.930775	0.889663	-1.04621	0.529496	0.0731101	0.295154
chr2:224255231_2_hs	chr2:224255231_2	chr2	224255500	ref	2	32.0934	112.19	1.80074	0.635788	2.33521	0.954792	0	23.4788	51.587	1.14028	1.00881	0.587804	0.00587861	0	-0.625155	1.10699	-0.564734	0.242411	0.0247865	NA
chr2:224260337_1_hs	chr2:224260337_1	chr2	224260337	ref	1	89.7567	67.3098	-0.409122	0.906043	0.186023	0	0	38.7586	42.2763	0.131685	1.076	0.0445073	0	0	0.526523	1.05006	0.501421	0.210367	0.0203747	NA
chr2:224260337_2_hs	chr2:224260337_2	chr2	224260606	ref	2	680.3	1250.77	0.877136	0.526761	1.01826	0.129942	0	561.817	642.192	0.190183	0.398013	0.198753	0	0	-0.671055	0.548689	-1.22302	0.654973	0.0978441	NA
chr2:224268555_1_hs	chr2:224268555_1	chr2	224268555	ref	1	10.0008	17.9562	0.857617	0.944583	0.439001	0	0	7.23507	7.03573	-0.0174713	1.71119	0.00355236	0	0	-0.829451	1.20825	-0.686493	0.30768	0.0334079	NA
chr2:224268555_2_hs	chr2:224268555_2	chr2	224268824	ref	2	1604.29	1524.37	-0.0741528	0.270631	0.105637	0	0	1411.69	1318.88	-0.0986616	0.280648	0.139556	0	0	-0.025369	0.205289	-0.123577	0.0449619	0.00394287	NA
chr2:224309135_2_hs	chr2:224309135_2	chr2	224309404	ref	2	54.2467	123.806	1.19054	0.540427	1.55913	0.40572	0	116.561	216.759	0.899738	0.493703	1.16501	0.191928	0	-0.276276	0.707761	-0.390353	0.157219	0.0137466	NA
chr2:224360566_1_hs	chr2:224360566_1	chr2	224360566	ref	1	117.936	83.3315	-0.497138	0.882381	0.241725	0	0	162.259	198.749	0.295972	0.405144	0.332489	0	0	0.777223	0.720495	1.07874	0.551749	0.0769457	NA
chr2:224360566_2_hs	chr2:224360566_2	chr2	224360835	ref	2	313.601	350.583	0.163003	0.62551	0.0999569	0	0	164.698	526.65	1.67398	0.618391	2.16816	0.826078	0	1.44702	0.821621	1.76118	1.10675	0.209838	NA
chr2:224363937_1_hs	chr2:224363937_1	chr2	224363937	ref	1	57.386	30.1476	-0.919835	1.0845	0.401925	0	0	45.743	36.9117	-0.304574	1.40889	0.0815255	0	0	0.63022	1.29785	0.485588	0.202553	0.0192712	NA
chr2:224365819_1_hs	chr2:224365819_1	chr2	224365819	ref	1	49.9475	150.078	1.57936	0.760874	1.42113	0.325162	0	45.9731	51.393	0.16611	1.01897	0.0602288	0	0	-1.33969	0.99299	-1.34915	0.751316	0.119353	NA
chr2:224365819_2_hs	chr2:224365819_2	chr2	224366088	ref	2	90.9676	82.2346	-0.141474	0.969599	0.0535513	0	0	385.926	338.309	-0.188102	0.342921	0.234087	0	0	-0.0617988	0.710461	-0.0869841	0.0311977	0.00251054	NA
chr2:224401628_1_hs	chr2:224401628_1	chr2	224401628	ref	1	255.86	260.819	0.0276988	0.476779	0.0206007	0	0	184.364	245.685	0.408337	0.636758	0.282876	0	0	0.340214	0.68979	0.493214	0.206306	0.0198317	NA
chr2:224401628_2_hs	chr2:224401628_2	chr2	224401897	ref	2	91.3642	88.8266	-0.0355034	0.747155	0.0167797	0	0	132.278	241.114	0.867385	0.372468	1.70175	0.493838	0	0.879408	0.608578	1.44502	0.828413	0.138185	NA
chr2:224412270_1_hs	chr2:224412270_1	chr2	224412270	ref	1	32.0003	27.3593	-0.217985	1.12967	0.0721228	0	0	114.794	611.875	2.41327	1.30154	1.19575	0.206658	0	2.53034	1.08617	2.32959	1.70273	0.402353	NA
chr2:224412270_2_hs	chr2:224412270_2	chr2	224412539	ref	2	201.688	451.983	1.16082	0.44379	2.05038	0.736672	0	327.574	830.263	1.33956	0.488659	2.21327	0.859731	0	0.171768	0.581423	0.295427	0.114827	0.0101333	NA
chr2:224442395_2_hs	chr2:224442395_2	chr2	224442664	ref	2	62.2035	258.477	2.0503	0.650738	2.78818	1.32223	0	21.1787	33.8466	0.658924	1.00505	0.290668	0	0	-1.40254	0.91765	-1.52841	0.898214	0.154895	NA
chr2:224485370_1_hs	chr2:224485370_1	chr2	224485370	ref	1	238.268	2855.07	3.58227	0.486946	12.7243	10.7625	7.59384	73.619	331.61	2.16707	0.705211	2.67373	1.22717	0	-1.43678	0.891557	-1.61154	0.970367	0.173093	0.601767
chr2:224485370_2_hs	chr2:224485370_2	chr2	224485639	ref	2	29.0066	22.663	-0.342972	1.2126	0.109412	0	0	2.72768	1.4104	-0.92403	2.40124	0.154669	0	0	-0.531589	1.46277	-0.363413	0.144907	0.0126917	NA
chr2:224576202_2_hs	chr2:224576202_2	chr2	224576471	ref	2	247.373	352.297	0.510515	0.367146	0.784155	0.0489096	0	216.309	178.679	-0.271477	0.603821	0.185087	0	0	-0.752645	0.576035	-1.3066	0.718172	0.111281	NA
chr2:224603086_1_hs	chr2:224603086_1	chr2	224603086	ref	1	94.1942	224.301	1.24589	0.607172	1.39606	0.311542	0	100.218	78.7705	-0.343436	0.971107	0.140503	0	0	-1.5169	0.896819	-1.69142	1.04212	0.191493	NA
chr2:224603086_2_hs	chr2:224603086_2	chr2	224603355	ref	2	297.029	3622.16	3.6077	0.335578	26.2305	24.0631	21.1001	24.9574	146.886	2.55502	0.521663	6.0137	4.27326	0.883219	-1.04245	0.383998	-2.71473	2.17829	0.612851	1.55399
chr2:224678502_1_hs	chr2:224678502_1	chr2	224678502	ref	1	11.2464	20.7917	0.897397	1.33867	0.298756	0	0	0.851662	1.53852	0.755104	1.87829	0.162619	0	0	-0.276944	1.57561	-0.175769	0.0652616	0.00593223	NA
chr2:224678502_2_hs	chr2:224678502_2	chr2	224678771	ref	2	65.3258	89.9456	0.456533	0.594071	0.354381	0	0	131.469	138.559	0.0798705	0.638211	0.0455613	0	0	-0.333412	0.649731	-0.513153	0.216208	0.021043	NA
chr2:224722675_2_hs	chr2:224722675_2	chr2	224722944	ref	2	0.147897	0.419211	1.85483	2.36897	0.362865	0	0	0.812207	0	-1.74607	3.22341	0.230596	0	0	-3.59873	2.17411	-1.65527	1.00935	0.18345	NA
chr2:224786597_1_hs	chr2:224786597_1	chr2	224786597	ref	1	145.925	214.917	0.561323	0.626071	0.431865	0	0	221.91	253.569	0.193669	0.386893	0.209947	0	0	-0.367279	0.661641	-0.555104	0.237454	0.0239826	NA
chr2:224786597_2_hs	chr2:224786597_2	chr2	224786866	ref	2	35.2064	12.908	-1.43542	1.23719	0.609145	0.00975725	0	69.0672	62.107	-0.149857	1.00056	0.0550515	0	0	1.24967	1.0715	1.16628	0.613501	0.0886694	NA
chr2:224793902_1_hs	chr2:224793902_1	chr2	224793902	ref	1	2.00095	0	-3.04492	3.20568	0.465734	0	0	0.524993	0.470135	0.078378	2.47357	0.0111191	0	0	3.10837	2.05238	1.51452	0.886412	0.152028	NA
chr2:224793902_2_hs	chr2:224793902_2	chr2	224794171	ref	2	59.6989	135.141	1.17248	0.945766	0.6674	0.0212527	0	1.30465	1.78487	0.46522	2.40399	0.0723466	0	0	-0.622773	1.48907	-0.41823	0.170195	0.0150648	NA
chr2:224838067_1_hs	chr2:224838067_1	chr2	224838067	ref	1	271.048	363.735	0.426487	0.330023	0.707179	0.0299171	0	203.677	282.007	0.472203	0.579949	0.381406	0	0	0.0582175	0.599472	0.0971146	0.0349699	0.002785	NA
chr2:224838067_2_hs	chr2:224838067_2	chr2	224838336	ref	2	134.105	115.894	-0.20757	0.705451	0.114313	0	0	112.766	117.419	0.0583828	0.598308	0.0351439	0	0	0.253302	0.735708	0.344297	0.136307	0.0120284	NA
chr2:224848368_1_hs	chr2:224848368_1	chr2	224848368	ref	1	34.7595	55.8214	0.688854	1.01266	0.304211	0	0	46.5865	133.866	1.51712	0.790593	1.25973	0.238515	0	0.779581	1.04638	0.745024	0.34079	0.0386174	NA
chr2:224848368_2_hs	chr2:224848368_2	chr2	224848637	ref	2	75.3873	71.4495	-0.0729413	0.971685	0.0267975	0	0	203.912	372.7	0.865814	0.493671	1.09985	0.162219	0	0.882261	0.778036	1.13396	0.590385	0.0845605	NA
chr2:224851612_1_hs	chr2:224851612_1	chr2	224851612	ref	1	1.23311	2.57801	1.10642	2.37023	0.193383	0	0	25.0048	8.54636	-1.53809	1.59651	0.47451	0	0	-2.71071	1.72957	-1.56727	0.931626	0.163097	NA
chr2:224851612_2_hs	chr2:224851612_2	chr2	224851881	ref	2	336.073	246.008	-0.447367	0.623583	0.32503	0	0	385.657	677.503	0.810331	0.625174	0.71015	0.0306815	0	1.19315	0.78795	1.51424	0.886175	0.151931	NA
chr2:224909929_1_hs	chr2:224909929_1	chr2	224909929	ref	1	57.7042	83.0414	0.530466	0.597746	0.426154	0	0	107.477	259.633	1.26722	0.641344	1.31724	0.268717	0	0.687798	0.729531	0.942795	0.461193	0.0594452	NA
chr2:224927152_1_hs	chr2:224927152_1	chr2	224927152	ref	1	333.302	314.762	-0.0867118	0.487234	0.066134	0	0	967.575	976.786	0.0122868	0.413525	0.0104183	0	0	0.10266	0.495531	0.207172	0.0778584	0.00715233	NA
chr2:224934679_1_hs	chr2:224934679_1	chr2	224934679	ref	1	1033.48	1588.69	0.619152	0.514033	0.641311	0.0155793	0	561.641	545.735	-0.0421927	0.333629	0.046065	0	0	-0.622514	0.502523	-1.23878	0.666697	0.100343	NA
chr2:224958394_1_hs	chr2:224958394_1	chr2	224958394	ref	1	52.3377	41.3692	-0.354522	0.913066	0.156262	0	0	6.50009	3.86947	-0.730672	1.7418	0.170789	0	0	-0.279557	1.16664	-0.239626	0.0911826	0.0081609	NA
chr2:224958394_2_hs	chr2:224958394_2	chr2	224958663	ref	2	16.0368	44.7899	1.48806	1.09658	0.757511	0.0423935	0	0.812766	0	-1.7423	3.22349	0.229995	0	0	-3.21511	1.78473	-1.80145	1.14489	0.219752	NA
chr2:224966577_1_hs	chr2:224966577_1	chr2	224966577	ref	1	32.7911	26.8446	-0.282025	1.1962	0.0895822	0	0	253.645	276.217	0.1251	0.356888	0.139099	0	0	0.363753	0.742341	0.490008	0.204726	0.0196158	NA
chr2:224966577_2_hs	chr2:224966577_2	chr2	224966846	ref	2	28.3701	36.2738	0.36056	1.09628	0.129458	0	0	43.4624	67.0192	0.629704	1.00182	0.276022	0	0	0.269655	1.19539	0.225579	0.0853773	0.00780549	NA
chr2:224973575_2_hs	chr2:224973575_2	chr2	224973844	ref	2	6.47983	0	-4.74162	3.19725	0.859911	0.0719141	0	166.004	336.355	1.01472	0.390108	2.03191	0.722258	0	5.74178	1.05827	5.42561	7.2384	4.67473	NA
chr2:224983032_2_hs	chr2:224983032_2	chr2	224983301	ref	2	364.468	508.928	0.478807	0.337568	0.806672	0.0549788	0	238.214	421.773	0.820348	0.552495	0.861396	0.0724278	0	0.314995	0.551603	0.571055	0.245681	0.025054	NA
chr2:225017608_2_hs	chr2:225017608_2	chr2	225017877	ref	2	19.5401	61.5878	1.66129	0.812727	1.38781	0.306931	0	15.1194	20.2246	0.430017	1.22958	0.138738	0	0	-1.18405	1.02873	-1.15098	0.602513	0.0866791	NA
chr2:225019536_1_hs	chr2:225019536_1	chr2	225019536	ref	1	38.7404	15.0486	-1.3574	1.59113	0.404942	0	0	15.833	15.2324	-0.0777789	1.63252	0.0168247	0	0	1.15704	1.62016	0.714147	0.323182	0.0360026	NA
chr2:225019536_2_hs	chr2:225019536_2	chr2	225019805	ref	2	14.4621	15.5749	0.114707	1.60385	0.0254957	0	0	5.02253	0	-4.37404	3.19835	0.76589	0.0444133	0	-4.53207	1.75066	-2.58878	2.0163	0.539711	NA
chr2:225048520_1_hs	chr2:225048520_1	chr2	225048520	ref	1	1.2219	2.20972	0.90572	2.37964	0.152742	0	0	3.0242	17.4623	2.54143	1.92508	0.728674	0.0351277	0	1.64421	3.12916	0.525448	0.222376	0.0219862	NA
chr2:225048520_2_hs	chr2:225048520_2	chr2	225048789	ref	2	138.606	107.329	-0.365222	0.89229	0.166016	0	0	165.752	168.995	0.0306552	0.872875	0.0123408	0	0	0.389917	1.10361	0.353311	0.140348	0.0124158	NA
chr2:225117376_1_hs	chr2:225117376_1	chr2	225117376	ref	1	587.291	766.343	0.381679	0.44547	0.407207	0	0	613.237	538.725	-0.185176	0.48299	0.154017	0	0	-0.524535	0.555848	-0.943667	0.461753	0.0596319	NA
chr2:225117376_2_hs	chr2:225117376_2	chr2	225117645	ref	2	302.925	576.259	0.925464	0.367102	1.93173	0.649971	0	335.316	437.569	0.382142	0.341026	0.580917	0.00456356	0	-0.537232	0.364139	-1.47535	0.853504	0.143636	NA
chr2:225119904_1_hs	chr2:225119904_1	chr2	225119904	ref	1	159.029	130.283	-0.284391	0.900572	0.123688	0	0	306.126	328.115	0.0985634	0.364465	0.104121	0	0	0.346581	0.748056	0.46331	0.191693	0.0180427	NA
chr2:225119904_2_hs	chr2:225119904_2	chr2	225120173	ref	2	88.4161	68.6278	-0.368984	0.656493	0.241028	0	0	61.856	23.0013	-1.41909	1.31265	0.553374	1.15517e-05	0	-0.993392	0.935929	-1.0614	0.539839	0.0749933	NA
chr2:22518829_1_hs	chr2:22518829_1	chr2	22518829	ref	1	79.4571	96.681	0.285492	1.02408	0.107674	0	0	39.0164	75.9522	0.960701	0.774561	0.667848	0.0213623	0	0.653474	1.0568	0.618352	0.270557	0.0280043	NA
chr2:22518829_2_hs	chr2:22518829_2	chr2	22519098	ref	2	71.0424	136.444	0.941025	0.507988	1.19409	0.205854	0	98.1779	99.6636	0.027478	0.716011	0.0135026	0	0	-0.88188	0.683857	-1.28957	0.705091	0.108213	NA
chr2:225487892_1_hs	chr2:225487892_1	chr2	225487892	ref	1	29.6349	64.49	1.12726	1.00134	0.584579	0.00531446	0	5.6724	3.7489	-0.575216	1.70072	0.133596	0	0	-1.70097	1.29092	-1.31764	0.726709	0.113223	NA
chr2:225567709_2_hs	chr2:225567709_2	chr2	225567978	ref	2	288.542	325.144	0.171944	0.306721	0.240274	0	0	378.3	491.247	0.375025	0.317297	0.624828	0.0122328	0	0.197355	0.294565	0.669988	0.298548	0.0321316	NA
chr2:225669427_1_hs	chr2:225669427_1	chr2	225669427	ref	1	67.5245	47.0428	-0.514022	0.912824	0.241573	0	0	82.654	86.1542	0.0629312	0.915385	0.0244809	0	0	0.564404	0.999447	0.564717	0.242402	0.0247865	NA
chr2:225669427_2_hs	chr2:225669427_2	chr2	225669696	ref	2	207.611	273.873	0.402477	0.56462	0.322437	0	0	331.247	419.64	0.338957	0.311199	0.558986	0.00100608	0	-0.0860867	0.565085	-0.152343	0.0560524	0.00494267	NA
chr2:225735663_1_hs	chr2:225735663_1	chr2	225735663	ref	1	226.531	204.373	-0.144235	0.448313	0.126297	0	0	92.2584	84.5198	-0.12198	0.776209	0.0579284	0	0	0.0204195	0.669703	0.0304903	0.0106944	0.000682577	NA
chr2:225735663_2_hs	chr2:225735663_2	chr2	225735932	ref	2	7.83023	14.938	0.947864	1.18286	0.373721	0	0	49.918	401.667	3.00506	0.751258	4.19838	2.57471	0	1.96076	1.02138	1.91971	1.26047	0.252344	0.820801
chr2:225765846_1_hs	chr2:225765846_1	chr2	225765846	ref	1	121.379	369.715	1.60519	1.19265	0.748764	0.0402718	0	277.269	360.356	0.374765	0.354735	0.536472	0	0	-1.1708	0.84579	-1.38427	0.77917	0.125852	NA
chr2:225765846_2_hs	chr2:225765846_2	chr2	225766115	ref	2	23.5171	25.2844	0.115543	1.16195	0.0358395	0	0	89.0184	93.4992	0.0738688	0.577691	0.0466015	0	0	-0.0799307	0.865398	-0.092363	0.0331969	0.00266744	NA
chr2:225781811_1_hs	chr2:225781811_1	chr2	225781811	ref	1	25.8606	52.7394	1.0243	0.7261	0.800419	0.0531008	0	3.16374	6.42756	1.03723	1.68368	0.269328	0	0	0.0587967	1.04403	0.0563169	0.019956	0.00130384	NA
chr2:225788505_1_hs	chr2:225788505_1	chr2	225788505	ref	1	55.4765	47.9907	-0.209382	0.75627	0.106856	0	0	160.396	249.607	0.632332	0.491907	0.701961	0.0286234	0	0.812497	0.603549	1.3462	0.748998	0.118711	NA
chr2:225788505_2_hs	chr2:225788505_2	chr2	225788774	ref	2	8.46964	3.23775	-1.36049	1.6773	0.379553	0	0	11.8133	11.1125	-0.0776173	1.54952	0.0177062	0	0	1.26936	1.37322	0.924373	0.449414	0.0579332	NA
chr2:225823475_1_hs	chr2:225823475_1	chr2	225823475	ref	1	0.0834217	0	1.4193	3.35245	0.172611	0	0	13.1918	15.2456	0.219879	1.50266	0.0537128	0	0	-1.1741	2.18592	-0.537119	0.228276	0.0224684	NA
chr2:225823475_2_hs	chr2:225823475_2	chr2	225823744	ref	2	23.6681	48.8242	1.05239	0.87019	0.644898	0.0162638	0	24.4965	50.2872	1.0444	1.02222	0.512968	0	0	-0.00354184	1.0714	-0.00330579	0.00114702	3.67721e-06	NA
chr2:225879694_1_hs	chr2:225879694_1	chr2	225879694	ref	1	806.844	948.789	0.232535	0.347683	0.297901	0	0	442.756	477.029	0.105495	0.328926	0.125856	0	0	-0.128623	0.325147	-0.395584	0.159636	0.0141209	NA
chr2:225889477_2_hs	chr2:225889477_2	chr2	225889746	ref	2	113.965	133.997	0.237946	0.745301	0.125212	0	0	89.3848	160.489	0.837772	0.552463	0.888032	0.0821176	0	0.547023	0.781062	0.700358	0.31542	0.0348107	NA
chr2:225920808_1_hs	chr2:225920808_1	chr2	225920808	ref	1	39.7578	21.6443	-0.868761	1.17721	0.336747	0	0	73.9264	103.255	0.485842	0.700319	0.31172	0	0	1.32911	0.898419	1.47938	0.856866	0.144613	NA
chr2:225931627_1_hs	chr2:225931627_1	chr2	225931627	ref	1	253.006	244.549	-0.0450675	0.423875	0.038424	0	0	416.378	406.229	-0.033335	0.498394	0.0237998	0	0	0.0142467	0.55701	0.0255771	0.00895358	0.000543799	NA
chr2:225931627_2_hs	chr2:225931627_2	chr2	225931896	ref	2	72.2064	36.418	-0.98125	1.10822	0.424898	0	0	9.1982	5.2085	-0.798204	1.36986	0.251733	0	0	0.189972	1.03925	0.182796	0.0680553	0.00616995	NA
chr2:226048451_1_hs	chr2:226048451_1	chr2	226048451	ref	1	213.546	241.227	0.17847	0.474088	0.150837	0	0	153.108	247.52	0.691929	0.380171	1.16271	0.190676	0	0.498016	0.490386	1.01556	0.508863	0.0689308	NA
chr2:226048451_2_hs	chr2:226048451_2	chr2	226048720	ref	2	29.6834	7.33629	-1.98952	1.30866	0.891294	0.083204	0	18.3304	13.0532	-0.47324	1.51292	0.12238	0	0	1.52632	1.27687	1.19536	0.634613	0.0937145	NA
chr2:226064312_1_hs	chr2:226064312_1	chr2	226064312	ref	1	11.3705	21.5111	0.923874	1.53051	0.26274	0	0	0	0	0	3.35245	0	0	0	1.22122	2.24242	0.544599	0.232081	0.0230507	NA
chr2:226064312_2_hs	chr2:226064312_2	chr2	226064581	ref	2	43.0067	22.2557	-0.939447	1.20438	0.361134	0	0	81.1543	51.5231	-0.647765	0.928836	0.31376	0	0	0.279672	1.03832	0.269349	0.103661	0.00916533	NA
chr2:226114972_1_hs	chr2:226114972_1	chr2	226114972	ref	1	3.21935	10.9829	1.78924	1.63915	0.560629	0.00131815	0	15.2886	18.2179	0.26251	1.28061	0.0769729	0	0	-1.54126	1.49102	-1.03369	0.521029	0.0714753	NA
chr2:226114972_2_hs	chr2:226114972_2	chr2	226115241	ref	2	57.5412	1372.65	4.5754	0.396922	30.0168	27.8067	24.8864	25.1493	791.92	4.97602	0.435407	29.5207	27.3146	24.3902	0.395452	0.499418	0.791827	0.368088	0.0432195	0.193305
chr2:226118565_2_hs	chr2:226118565_2	chr2	226118834	ref	2	337.98	363.747	0.101359	0.474297	0.0805145	0	0	204.481	152.678	-0.418254	0.83054	0.211444	0	0	-0.461405	0.797739	-0.578392	0.249492	0.0254734	NA
chr2:226137314_2_hs	chr2:226137314_2	chr2	226137583	ref	2	111.116	108.889	-0.0251407	0.796585	0.0110745	0	0	100.229	272.595	1.43824	0.746601	1.26715	0.242334	0	1.38872	0.965222	1.43876	0.823273	0.137089	NA
chr2:226154682_2_hs	chr2:226154682_2	chr2	226154951	ref	2	84.5139	94.8048	0.170109	0.96192	0.0656878	0	0	125.094	182.809	0.543415	0.454377	0.635048	0.0140625	0	0.329856	0.82601	0.399337	0.161374	0.0141267	NA
chr2:226159731_1_hs	chr2:226159731_1	chr2	226159731	ref	1	192.989	179.723	-0.104021	0.415052	0.0957682	0	0	513.451	712.371	0.473045	0.434972	0.55783	0.000805146	0	0.57599	0.474668	1.21346	0.647906	0.09677	NA
chr2:226159731_2_hs	chr2:226159731_2	chr2	226160000	ref	2	160.732	155.637	-0.043062	0.44954	0.0344755	0	0	402.434	1258.31	1.64415	1.14436	0.821627	0.0603755	0	1.62008	0.790764	2.04875	1.39269	0.289471	NA
chr2:226186169_1_hs	chr2:226186169_1	chr2	226186169	ref	1	240.163	278.872	0.219366	0.510999	0.17541	0	0	254.287	224.847	-0.173806	0.578438	0.117012	0	0	-0.385666	0.685481	-0.562621	0.241321	0.0246157	NA
chr2:226186169_2_hs	chr2:226186169_2	chr2	226186438	ref	2	44.4036	37.8638	-0.224776	1.24504	0.0671557	0	0	133.034	90.0915	-0.557074	0.743182	0.343415	0	0	-0.349786	1.09117	-0.320559	0.125782	0.0110678	NA
chr2:226190874_1_hs	chr2:226190874_1	chr2	226190874	ref	1	9.99134	7.69366	-0.358904	1.56892	0.0866862	0	0	366.449	444.83	0.276238	0.407941	0.302501	0	0	0.526142	0.727106	0.72361	0.328545	0.0368556	NA
chr2:226190874_2_hs	chr2:226190874_2	chr2	226191143	ref	2	3.23523	2.82081	-0.181273	2.35868	0.0274547	0	0	6.06778	1.30856	-2.15908	2.05375	0.532945	0	0	-1.96149	1.69519	-1.1571	0.606894	0.087359	NA
chr2:226213610_1_hs	chr2:226213610_1	chr2	226213610	ref	1	117.247	110.55	-0.0816513	0.920256	0.0318445	0	0	48.5683	37.7146	-0.357827	1.18477	0.117683	0	0	-0.281393	1.16658	-0.241213	0.091842	0.00821981	NA
chr2:226213610_2_hs	chr2:226213610_2	chr2	226213879	ref	2	104.978	158.354	0.593645	0.497574	0.632946	0.0136772	0	156.34	217.511	0.47775	0.398893	0.636316	0.0141928	0	-0.125107	0.470375	-0.265972	0.10223	0.00914951	NA
chr2:226247867_1_hs	chr2:226247867_1	chr2	226247867	ref	1	31.3848	67.2232	1.10287	1.02545	0.549514	0	0	211.58	404.272	0.930131	0.537486	1.07812	0.153434	0	-0.231996	0.94503	-0.245491	0.0936238	0.00838524	NA
chr2:226247867_2_hs	chr2:226247867_2	chr2	226248136	ref	2	78.4838	102.771	0.393851	0.754111	0.220778	0	0	124.806	178.191	0.507188	0.519776	0.482576	0	0	0.0797203	0.729401	0.109296	0.0395444	0.00342031	NA
chr2:226334833_2_hs	chr2:226334833_2	chr2	226335102	ref	2	39.6344	445.459	3.48944	1.50288	1.69374	0.488742	0	49.2742	108.573	1.14251	0.98789	0.606474	0.00925579	0	-2.26359	1.57066	-1.44118	0.825258	0.137364	NA
chr2:226362989_1_hs	chr2:226362989_1	chr2	226362989	ref	1	163.369	219.422	0.428266	0.70041	0.266882	0	0	165.877	203.614	0.298641	0.671493	0.182761	0	0	-0.133567	0.891208	-0.149872	0.0550903	0.00478869	NA
chr2:226362989_2_hs	chr2:226362989_2	chr2	226363258	ref	2	24.9976	47.5537	0.934144	1.06852	0.417953	0	0	40.183	20.5292	-0.955969	1.15337	0.390203	0	0	-1.8871	1.15721	-1.63073	0.987385	0.177059	NA
chr2:226378778_1_hs	chr2:226378778_1	chr2	226378778	ref	1	80.9606	79.0737	-0.0354062	0.691059	0.0181187	0	0	105.542	173.614	0.720915	0.754315	0.469527	0	0	0.771005	0.859997	0.89652	0.431828	0.0548718	NA
chr2:226378778_2_hs	chr2:226378778_2	chr2	226379047	ref	2	277.775	364.048	0.386126	0.56212	0.307912	0	0	18.5075	38.645	1.06638	1.24205	0.408291	0	0	0.756804	0.98686	0.766881	0.353447	0.0407863	NA
chr2:226414032_1_hs	chr2:226414032_1	chr2	226414032	ref	1	1204.97	1430.35	0.246093	0.384372	0.282319	0	0	678.411	859.578	0.339325	0.451996	0.344077	0	0	0.0834339	0.460803	0.181062	0.0673644	0.00609573	NA
chr2:226414032_2_hs	chr2:226414032_2	chr2	226414301	ref	2	17.6329	17.4785	-0.00393971	1.48751	0.000918729	0	0	3.63435	4.07971	0.172634	2.3396	0.0263277	0	0	0.182654	1.73933	0.105014	0.0379315	0.00319455	NA
chr2:226424075_1_hs	chr2:226424075_1	chr2	226424075	ref	1	298.333	206.672	-0.532797	0.467529	0.594393	0.0070613	0	311.436	316.178	0.0222778	1.47832	0.00525332	0	0	0.580812	0.848749	0.684316	0.30647	0.033255	NA
chr2:226439817_1_hs	chr2:226439817_1	chr2	226439817	ref	1	284.173	190.787	-0.571143	0.645642	0.42439	0	0	288.319	261.739	-0.13912	0.354096	0.158388	0	0	0.406153	0.605405	0.670879	0.299039	0.0322392	NA
chr2:226439817_2_hs	chr2:226439817_2	chr2	226440086	ref	2	39.5832	50.9871	0.369495	1.07274	0.136371	0	0	131.469	87.4563	-0.583511	0.753792	0.357663	0	0	-0.943009	0.973915	-0.968266	0.477671	0.0618527	NA
chr2:226477252_2_hs	chr2:226477252_2	chr2	226477521	ref	2	328.162	301.485	-0.118746	0.394289	0.117311	0	0	464.188	561.996	0.273653	0.333153	0.385718	0	0	0.368593	0.374258	0.984864	0.48853	0.0645825	NA
chr2:226483547_1_hs	chr2:226483547_1	chr2	226483547	ref	1	254.545	190.321	-0.41717	0.749073	0.238383	0	0	141.862	132.837	-0.095141	0.539526	0.0654887	0	0	0.30194	0.777919	0.388138	0.156198	0.0136824	NA
chr2:226483547_2_hs	chr2:226483547_2	chr2	226483816	ref	2	180.93	266.754	0.554958	0.469077	0.625663	0.0122783	0	128.366	357.304	1.47244	0.539365	2.19829	0.848659	0	0.89961	0.647863	1.38858	0.782621	0.126806	NA
chr2:226487568_1_hs	chr2:226487568_1	chr2	226487568	ref	1	217.165	338.992	0.640205	0.356966	1.13728	0.178666	0	104.442	235.565	1.1702	0.494905	1.7434	0.52101	0	0.525708	0.527705	0.996217	0.496012	0.066281	NA
chr2:226487568_2_hs	chr2:226487568_2	chr2	226487837	ref	2	40.1819	46.7724	0.226195	1.07755	0.0789731	0	0	90.2655	78.5609	-0.194786	0.792828	0.0937047	0	0	-0.439977	0.999758	-0.440084	0.180537	0.0162716	NA
chr2:226490600_2_hs	chr2:226490600_2	chr2	226490869	ref	2	54.0921	82.109	0.606174	0.962577	0.276656	0	0	24.639	29.6461	0.272033	1.44341	0.0703196	0	0	-0.305239	1.37271	-0.222362	0.0840559	0.00763208	NA
chr2:226497447_1_hs	chr2:226497447_1	chr2	226497447	ref	1	40.8393	71.6042	0.813496	1.01364	0.374445	0	0	26.8042	36.1927	0.441552	1.09484	0.163217	0	0	-0.368812	1.17279	-0.314475	0.123113	0.0108076	NA
chr2:226497447_2_hs	chr2:226497447_2	chr2	226497716	ref	2	65.4467	49.2076	-0.406725	1.0552	0.15496	0	0	85.7104	64.3681	-0.407291	0.893091	0.188186	0	0	0.00107614	1.0172	0.00105794	0.00036675	3.67721e-06	NA
chr2:226508570_1_hs	chr2:226508570_1	chr2	226508570	ref	1	7.75501	13.398	0.801022	1.53846	0.219971	0	0	4.4238	1.88054	-1.211	2.38003	0.214044	0	0	-1.97784	1.76717	-1.11921	0.579961	0.0826668	NA
chr2:226508570_2_hs	chr2:226508570_2	chr2	226508839	ref	2	50.3658	77.4081	0.625215	0.727297	0.40895	0	0	119.295	125.625	0.0784978	0.833164	0.0338878	0	0	-0.535773	0.904638	-0.592252	0.256739	0.0261153	NA
chr2:226526609_2_hs	chr2:226526609_2	chr2	226526878	ref	2	138.044	274.211	0.985143	0.542711	1.15808	0.188721	0	132.393	179.839	0.443148	0.527938	0.396586	0	0	-0.499505	0.638122	-0.782773	0.36275	0.0422428	NA
chr2:226529395_2_hs	chr2:226529395_2	chr2	226529664	ref	2	26.2792	47.0753	0.844539	0.828274	0.511589	0	0	53.5745	67.2835	0.333563	1.00954	0.13013	0	0	-0.485963	0.974319	-0.498772	0.209054	0.0203294	NA
chr2:226602265_1_hs	chr2:226602265_1	chr2	226602265	ref	1	193.315	243.506	0.331473	0.38234	0.413453	0	0	233.375	453.468	0.954868	0.422993	1.6201	0.442574	0	0.603231	0.43898	1.37416	0.771111	0.124061	NA
chr2:226602265_2_hs	chr2:226602265_2	chr2	226602534	ref	2	70.2516	76.4617	0.127126	0.975366	0.0475467	0	0	94.7544	128.759	0.445484	0.80097	0.238007	0	0	0.302752	1.0464	0.289328	0.112197	0.00987024	NA
chr2:226611781_1_hs	chr2:226611781_1	chr2	226611781	ref	1	5.72551	18.2229	1.67768	1.38366	0.647195	0.016778	0	4.05685	13.9637	1.79913	1.20242	0.870996	0.075852	0	0.149946	1.37023	0.109431	0.0395955	0.00342031	NA
chr2:226611781_2_hs	chr2:226611781_2	chr2	226612050	ref	2	144.822	254.388	0.814633	0.688632	0.625581	0.0122783	0	78.0797	109.049	0.48444	0.927702	0.220739	0	0	-0.340403	1.03699	-0.328261	0.129178	0.0112334	NA
chr2:226618972_1_hs	chr2:226618972_1	chr2	226618972	ref	1	4.47992	2.88937	-0.609002	1.75745	0.137304	0	0	0.54606	0	-1.16895	3.23802	0.143819	0	0	-0.584154	2.12362	-0.275075	0.106095	0.00940423	NA
chr2:226618972_2_hs	chr2:226618972_2	chr2	226619241	ref	2	18.9438	20.2337	0.101587	0.946374	0.0388083	0	0	51.2711	89.0753	0.800003	0.986362	0.379521	0	0	0.689377	1.01455	0.679493	0.303796	0.0329701	NA
chr2:226631649_1_hs	chr2:226631649_1	chr2	226631649	ref	1	160.773	143.505	-0.161347	0.453015	0.141632	0	0	54.8613	52.0089	-0.072743	0.887024	0.0293554	0	0	0.0999273	0.691202	0.14457	0.0530321	0.00467869	NA
chr2:226631649_2_hs	chr2:226631649_2	chr2	226631918	ref	2	132.941	222.521	0.740806	0.437321	1.04445	0.140128	0	261.27	309.735	0.247914	0.434385	0.245509	0	0	-0.459075	0.503425	-0.911903	0.441508	0.0563237	NA
chr2:226652510_1_hs	chr2:226652510_1	chr2	226652510	ref	1	201.144	448.115	1.15175	0.520834	1.56847	0.412002	0	162.313	230.318	0.508206	0.446076	0.594166	0.00701118	0	-0.597562	0.585491	-1.02062	0.512246	0.0698046	NA
chr2:226652510_2_hs	chr2:226652510_2	chr2	226652779	ref	2	81.3073	80.9065	-0.00265301	0.943514	0.000975443	0	0	279.607	294.774	0.0795272	0.399661	0.074547	0	0	0.0535947	0.828781	0.0646669	0.0229905	0.00163803	NA
chr2:226658694_2_hs	chr2:226658694_2	chr2	226658963	ref	2	157.175	168.492	0.0966474	0.430717	0.0848873	0	0	75.1294	59.3521	-0.332305	0.852774	0.156907	0	0	-0.38218	0.683086	-0.55949	0.239708	0.0243722	NA
chr2:226661237_1_hs	chr2:226661237_1	chr2	226661237	ref	1	2.77862	0.552431	-2.08215	2.44283	0.404483	0	0	31.0212	10.6264	-1.53499	1.44769	0.539092	0	0	0.429534	1.53429	0.279957	0.108178	0.00944006	NA
chr2:226661237_2_hs	chr2:226661237_2	chr2	226661506	ref	2	9.64756	22.5558	1.2384	1.30139	0.466866	0	0	2.29441	2.50999	0.144285	2.04689	0.0251182	0	0	-1.08321	1.61583	-0.670375	0.298762	0.0321869	NA
chr2:226673241_1_hs	chr2:226673241_1	chr2	226673241	ref	1	317.007	317.229	0.000913489	0.339023	0.000934686	0	0	504.765	554.578	0.132532	0.465143	0.110306	0	0	0.108689	0.456328	0.238182	0.0905831	0.00806075	NA
chr2:226673241_2_hs	chr2:226673241_2	chr2	226673510	ref	2	102.563	200.771	0.964361	0.462892	1.42922	0.32969	0	509.359	623.691	0.289384	0.428381	0.301604	0	0	-0.675198	0.495041	-1.36392	0.76298	0.121872	NA
chr2:226690904_2_hs	chr2:226690904_2	chr2	226691173	ref	2	3.27641	3.00004	-0.115444	2.01602	0.020299	0	0	246.347	269.72	0.127002	0.433073	0.11389	0	0	0.197038	0.822256	0.239632	0.0911849	0.0081609	NA
chr2:226694197_2_hs	chr2:226694197_2	chr2	226694466	ref	2	116.828	267.142	1.19024	0.549061	1.52033	0.381272	0	96.5885	105.853	0.135879	0.926124	0.0538651	0	0	-1.00389	0.868983	-1.15525	0.605569	0.0873278	NA
chr2:226700993_1_hs	chr2:226700993_1	chr2	226700993	ref	1	132.566	172.688	0.374328	0.591889	0.278102	0	0	2.69301	0.184144	-2.8985	2.44431	0.627651	0.0127	0	-3.2482	1.19127	-2.72667	2.19397	0.621416	NA
chr2:226700993_2_hs	chr2:226700993_2	chr2	226701262	ref	2	0.466817	0.920718	1.10683	2.47306	0.184108	0	0	3.37405	0	-3.80012	3.20072	0.62871	0.01287	0	-5.05386	1.9389	-2.60657	2.03879	0.549462	NA
chr2:226721633_1_hs	chr2:226721633_1	chr2	226721633	ref	1	189.971	276.464	0.536471	0.497674	0.551212	0	0	225.685	304.941	0.429479	0.422065	0.510204	0	0	-0.100316	0.52804	-0.189979	0.0709257	0.00656733	NA
chr2:226721633_2_hs	chr2:226721633_2	chr2	226721902	ref	2	389.205	230.528	-0.751484	0.465257	0.973602	0.112788	0	297.647	184.388	-0.686655	0.559272	0.658496	0.0195262	0	0.0701471	0.58462	0.119987	0.0435948	0.00380049	NA
chr2:226724741_2_hs	chr2:226724741_2	chr2	226725010	ref	2	38.949	22.9659	-0.751493	1.17137	0.283026	0	0	16.8865	29.0611	0.792437	1.1621	0.305129	0	0	1.54248	1.16732	1.32138	0.729612	0.113863	NA
chr2:226743173_1_hs	chr2:226743173_1	chr2	226743173	ref	1	222.197	158.322	-0.486176	0.810275	0.260826	0	0	339.905	265.3	-0.3553	0.362759	0.48497	0	0	0.120047	0.72848	0.164791	0.0609262	0.00549994	NA
chr2:226743173_2_hs	chr2:226743173_2	chr2	226743442	ref	2	128.652	125.583	-0.0304295	0.604475	0.0177961	0	0	177.126	236.012	0.410316	0.455114	0.434995	0	0	0.411592	0.584219	0.704516	0.317754	0.0350882	NA
chr2:226755482_1_hs	chr2:226755482_1	chr2	226755482	ref	1	40.6482	104.084	1.35901	1.04311	0.71528	0.0319287	0	29.119	32.2588	0.157553	1.22144	0.0470302	0	0	-1.16028	1.32254	-0.877316	0.419856	0.0526226	NA
chr2:226755482_2_hs	chr2:226755482_2	chr2	226755751	ref	2	73.721	66.9369	-0.134681	0.992421	0.0496103	0	0	57.6872	30.1712	-0.925974	1.01678	0.440744	0	0	-0.787331	1.03913	-0.757683	0.348101	0.0399522	NA
chr2:226759391_1_hs	chr2:226759391_1	chr2	226759391	ref	1	5.13872	78.9835	3.9383	1.2621	2.74333	1.28548	0	2.89882	3.40208	0.276076	1.7441	0.0583757	0	0	-3.53226	1.76608	-2.00005	1.34204	0.274333	NA
chr2:226759391_2_hs	chr2:226759391_2	chr2	226759660	ref	2	10.7202	141.441	3.72029	2.37955	0.928305	0.096796	0	3.38943	11.3389	1.75982	1.63441	0.550367	0	0	-1.85016	2.20023	-0.840893	0.397497	0.0489565	NA
chr2:226772015_1_hs	chr2:226772015_1	chr2	226772015	ref	1	99.5645	156.405	0.652818	0.450881	0.830758	0.0632891	0	35.3535	65.8339	0.900121	1.08187	0.392111	0	0	0.253128	0.974104	0.259857	0.0996472	0.00907817	NA
chr2:226782300_1_hs	chr2:226782300_1	chr2	226782300	ref	1	117.825	179.826	0.606971	0.562432	0.552062	0	0	182.573	185.591	0.0263788	0.517252	0.0180332	0	0	-0.55315	0.610002	-0.9068	0.438288	0.0558447	NA
chr2:226782300_2_hs	chr2:226782300_2	chr2	226782569	ref	2	213.975	352.492	0.719782	0.373697	1.26688	0.242216	0	121.645	293.886	1.27254	0.341339	3.71457	2.1362	0	0.558084	0.376295	1.4831	0.859972	0.145233	0.522007
chr2:226838693_1_hs	chr2:226838693_1	chr2	226838693	ref	1	243.429	333.053	0.455223	0.513793	0.425257	0	0	117.67	179.724	0.615149	0.574297	0.546515	0	0	0.155313	0.669434	0.232007	0.0880264	0.00782748	NA
chr2:226838693_2_hs	chr2:226838693_2	chr2	226838962	ref	2	341.419	369.333	0.11561	0.355281	0.127917	0	0	177.486	351.795	0.986954	0.584105	1.04054	0.138488	0	0.843376	0.611866	1.37837	0.774459	0.124659	NA
chr2:226869085_1_hs	chr2:226869085_1	chr2	226869085	ref	1	172.162	203.632	0.24614	0.525092	0.194333	0	0	178.025	125.25	-0.505017	0.570128	0.425127	0	0	-0.755361	0.627731	-1.20332	0.640444	0.0950034	NA
chr2:226869085_2_hs	chr2:226869085_2	chr2	226869354	ref	2	134.655	132.44	-0.0215781	0.814887	0.00927294	0	0	255.815	270.523	0.0834467	0.466819	0.0664473	0	0	0.0965307	0.802679	0.120261	0.0436987	0.00380049	NA
chr2:226893345_1_hs	chr2:226893345_1	chr2	226893345	ref	1	0.0834217	0	1.4193	3.35245	0.172611	0	0	1.33475	27.4915	4.37291	1.12042	4.02208	2.41317	0	2.88194	3.20334	0.899666	0.433801	0.0552084	0.234564
chr2:226893345_2_hs	chr2:226893345_2	chr2	226893614	ref	2	353.222	257.362	-0.460624	0.514468	0.431089	0	0	266.246	280.404	0.0767924	0.710311	0.0390977	0	0	0.564435	0.781863	0.72191	0.327579	0.0366991	NA
chr2:226952996_1_hs	chr2:226952996_1	chr2	226952996	ref	1	417.108	772.774	0.887616	0.423294	1.44369	0.337226	0	109.884	150.021	0.451938	0.772576	0.252927	0	0	-0.402709	0.748783	-0.537818	0.228631	0.0225038	NA
chr2:226952996_2_hs	chr2:226952996_2	chr2	226953265	ref	2	57.2947	43.8348	-0.379548	1.04129	0.145398	0	0	372.818	514.188	0.460346	0.467373	0.488597	0	0	0.779199	0.689274	1.13046	0.587907	0.0841649	NA
chr2:226969506_1_hs	chr2:226969506_1	chr2	226969506	ref	1	16.8147	23.5088	0.488857	1.47271	0.130808	0	0	17.3852	18.6012	0.105354	1.2337	0.0306095	0	0	-0.408198	1.36086	-0.299956	0.116787	0.0103337	NA
chr2:226969506_2_hs	chr2:226969506_2	chr2	226969775	ref	2	0.750796	0	-1.62599	3.226	0.21166	0	0	0.917639	2.49126	1.46123	2.39418	0.266284	0	0	3.0485	5.92872	0.514192	0.216727	0.0210665	NA
chr2:226977245_1_hs	chr2:226977245_1	chr2	226977245	ref	1	119.358	98.9814	-0.2716	0.526334	0.217643	0	0	64.5495	51.8323	-0.310912	1.09159	0.110262	0	0	-0.0025602	0.874752	-0.00292677	0.00101536	3.67721e-06	NA
chr2:226977245_2_hs	chr2:226977245_2	chr2	226977514	ref	2	18.9948	12.5639	-0.585052	1.53212	0.153312	0	0	168.695	248.029	0.550374	0.535046	0.517634	0	0	1.03712	0.894895	1.15892	0.608206	0.0874939	NA
chr2:226995493_1_hs	chr2:226995493_1	chr2	226995493	ref	1	8.86149	45.0793	2.35548	0.969181	1.82151	0.573499	0	23.0774	298.243	3.69164	0.446634	15.8566	13.8319	10.7261	1.27895	0.86908	1.47161	0.850392	0.143289	0.515172
chr2:226995493_2_hs	chr2:226995493_2	chr2	226995762	ref	2	17.1039	6.75736	-1.32042	1.37946	0.470486	0	0	30.4261	29.8674	-0.0202753	1.15396	0.00613111	0	0	1.26027	1.11593	1.12935	0.587117	0.0840819	NA
chr2:227227993_1_hs	chr2:227227993_1	chr2	227227993	ref	1	675.897	500.208	-0.432892	0.341472	0.688464	0.0256511	0	1131.24	1169.52	0.0465786	0.340194	0.0500756	0	0	0.458772	0.340898	1.34578	0.748668	0.118626	NA
chr2:227227993_2_hs	chr2:227227993_2	chr2	227228262	ref	2	231.972	177.178	-0.386263	0.864453	0.18376	0	0	250.247	316.355	0.335967	0.396588	0.401302	0	0	0.684935	0.789754	0.867276	0.413648	0.0515893	NA
chr2:227373751_1_hs	chr2:227373751_1	chr2	227373751	ref	1	201.528	174.794	-0.202602	0.410602	0.206411	0	0	295.455	425.975	0.530427	0.414142	0.698385	0.0277729	0	0.740898	0.452937	1.63576	0.991873	0.178294	NA
chr2:227373751_2_hs	chr2:227373751_2	chr2	227374020	ref	2	6.13737	13.8715	1.19075	1.54508	0.355656	0	0	13.6287	20.629	0.60626	1.25431	0.20145	0	0	-0.594	1.63677	-0.36291	0.14468	0.0126917	NA
chr2:227402394_1_hs	chr2:227402394_1	chr2	227402394	ref	1	410.343	673.245	0.711683	0.60341	0.623013	0.0119386	0	449.467	360.56	-0.316055	0.33149	0.468052	0	0	-0.976213	0.616039	-1.58466	0.946756	0.167282	NA
chr2:227402394_2_hs	chr2:227402394_2	chr2	227402663	ref	2	3.6694	526.197	7.1546	0.386761	75.6751	73.1285	70.5446	32.1646	4432.52	7.10503	0.450339	55.3494	52.9434	50.2189	-0.0682727	0.541894	-0.125989	0.0458826	0.00396279	0.0210067
chr2:227413337_1_hs	chr2:227413337_1	chr2	227413337	ref	1	434.71	905.233	1.05623	0.587762	1.14068	0.18047	0	543.944	457.917	-0.246751	0.301503	0.383916	0	0	-1.2522	0.588962	-2.1261	1.47503	0.316251	NA
chr2:227413337_2_hs	chr2:227413337_2	chr2	227413606	ref	2	794.536	762.943	-0.0603323	0.308945	0.0730561	0	0	731.397	1791.99	1.29252	0.615554	1.44673	0.33886	0	1.32995	0.613398	2.16817	1.52077	0.331543	NA
chr2:227462544_1_hs	chr2:227462544_1	chr2	227462544	ref	1	34.2284	37.8009	0.149954	1.13367	0.0482895	0	0	37.6544	12.1515	-1.62014	1.55445	0.526819	0	0	-1.72897	1.27939	-1.3514	0.753092	0.119931	NA
chr2:227462544_2_hs	chr2:227462544_2	chr2	227462813	ref	2	0.0791314	0	1.4193	3.35245	0.172611	0	0	20.0611	20.3338	0.0291053	1.1595	0.00878545	0	0	-1.37442	1.83682	-0.748261	0.342655	0.0388816	NA
chr2:227477199_1_hs	chr2:227477199_1	chr2	227477199	ref	1	319.538	255.626	-0.320977	0.455282	0.31803	0	0	414.076	381.742	-0.114357	0.390186	0.113815	0	0	0.207524	0.491262	0.42243	0.172172	0.0152196	NA
chr2:227477199_2_hs	chr2:227477199_2	chr2	227477468	ref	2	94.1248	151.076	0.68696	0.527743	0.714396	0.0316631	0	137.969	170.59	0.304483	0.409291	0.34016	0	0	-0.407466	0.509415	-0.799871	0.372854	0.0443224	NA
chr2:227503466_1_hs	chr2:227503466_1	chr2	227503466	ref	1	126.582	190.566	0.584385	0.474712	0.660923	0.0199743	0	122.789	58.5373	-1.06253	0.739492	0.821704	0.0604241	0	-1.60393	0.577588	-2.77694	2.26064	0.653106	NA
chr2:227516042_1_hs	chr2:227516042_1	chr2	227516042	ref	1	24.6683	25.4704	0.0560946	1.1061	0.0179308	0	0	57.8113	83.1151	0.522409	0.591148	0.423835	0	0	0.414139	0.724835	0.571357	0.245837	0.025054	NA
chr2:227516042_2_hs	chr2:227516042_2	chr2	227516311	ref	2	262.126	249.394	-0.0680638	0.408387	0.0616636	0	0	403.652	329.199	-0.291062	0.442204	0.292086	0	0	-0.226868	0.480271	-0.472375	0.196093	0.0183239	NA
chr2:227527489_1_hs	chr2:227527489_1	chr2	227527489	ref	1	337.182	273.822	-0.299232	0.362216	0.388554	0	0	245.639	205.244	-0.259615	0.412954	0.276084	0	0	0.0382277	0.377295	0.10132	0.0365446	0.00295861	NA
chr2:227527489_2_hs	chr2:227527489_2	chr2	227527758	ref	2	0.667374	0	-1.45534	3.23005	0.18555	0	0	5.33243	12.0488	1.18604	1.33079	0.428516	0	0	2.63715	1.96523	1.34191	0.745632	0.118081	NA
chr2:227598373_1_hs	chr2:227598373_1	chr2	227598373	ref	1	271.618	273.756	0.0145245	0.528989	0.0096189	0	0	272.409	290.834	0.0924613	0.339172	0.105045	0	0	0.0572805	0.51714	0.110764	0.0400988	0.00342031	NA
chr2:227598373_2_hs	chr2:227598373_2	chr2	227598642	ref	2	743.453	760.806	0.0328033	0.261253	0.0457194	0	0	431.915	400.028	-0.108807	0.363862	0.116387	0	0	-0.134189	0.302276	-0.44393	0.182373	0.0165347	NA
chr2:227658121_1_hs	chr2:227658121_1	chr2	227658121	ref	1	342.208	335.832	-0.0297029	0.410413	0.0258085	0	0	617.328	702.508	0.183825	0.444541	0.167984	0	0	0.197591	0.475816	0.415267	0.168805	0.0149439	NA
chr2:227658121_2_hs	chr2:227658121_2	chr2	227658390	ref	2	189.462	158.983	-0.248461	0.58196	0.174298	0	0	539.5	1187.91	1.13716	0.545178	1.4319	0.331155	0	1.32289	0.640999	2.06379	1.40852	0.294403	NA
chr2:227761561_1_hs	chr2:227761561_1	chr2	227761561	ref	1	1061.42	982.077	-0.111594	0.302028	0.147661	0	0	848.475	727.451	-0.223778	0.300728	0.340271	0	0	-0.125256	0.268691	-0.46617	0.193078	0.0182313	NA
chr2:227761561_2_hs	chr2:227761561_2	chr2	227761830	ref	2	76.9578	43.8457	-0.805896	1.29752	0.272028	0	0	304.329	210.997	-0.525154	0.618302	0.402649	0	0	0.255629	1.10161	0.23205	0.0880441	0.00782748	NA
chr2:227766174_1_hs	chr2:227766174_1	chr2	227766174	ref	1	79.6241	125.762	0.659794	0.466986	0.80219	0.0536146	0	71.3435	118.581	0.736841	0.524783	0.795086	0.0517298	0	0.0891444	0.541307	0.164684	0.0608838	0.00549994	NA
chr2:227766174_2_hs	chr2:227766174_2	chr2	227766443	ref	2	2.92784	2.3514	-0.26716	2.03012	0.0480303	0	0	4.04165	8.61474	1.11135	1.58336	0.316282	0	0	1.33509	1.56882	0.851015	0.403665	0.0497886	NA
chr2:227805292_1_hs	chr2:227805292_1	chr2	227805292	ref	1	47.5927	45.0662	-0.072346	1.06373	0.0242116	0	0	6.22833	13.3213	1.11179	1.39049	0.372673	0	0	1.19746	1.25492	0.954211	0.46855	0.0605233	NA
chr2:227805292_2_hs	chr2:227805292_2	chr2	227805561	ref	2	77.8135	106.459	0.455375	0.810861	0.240791	0	0	71.1891	95.7552	0.431889	0.604267	0.323512	0	0	-0.0471864	0.836977	-0.0563771	0.0199778	0.00130384	NA
chr2:227818187_1_hs	chr2:227818187_1	chr2	227818187	ref	1	681.773	10421.9	3.93401	0.56784	11.3698	9.43965	6.23932	411.792	5746.35	3.80235	0.530116	12.1334	10.1852	7.00295	-0.125889	0.805045	-0.156375	0.0576262	0.00517615	0.0267459
chr2:227818187_2_hs	chr2:227818187_2	chr2	227818456	ref	2	475.913	490.718	0.046152	0.50809	0.0326279	0	0	570.461	343.902	-0.727485	0.403672	1.14558	0.182809	0	-0.776101	0.55925	-1.38775	0.781959	0.126508	NA
chr2:227825995_1_hs	chr2:227825995_1	chr2	227825995	ref	1	61.1952	64.8663	0.0891774	0.923825	0.0347516	0	0	65.6218	55.169	-0.24483	0.959975	0.0976197	0	0	-0.326232	1.04859	-0.311115	0.121643	0.0107326	NA
chr2:227825995_2_hs	chr2:227825995_2	chr2	227826264	ref	2	79.4574	129.989	0.710738	0.614291	0.606828	0.0093487	0	62.5954	87.9655	0.484266	0.704746	0.308045	0	0	-0.245902	0.718737	-0.342131	0.135339	0.0118193	NA
chr2:227853008_1_hs	chr2:227853008_1	chr2	227853008	ref	1	647.625	1217.93	0.909696	0.533755	1.05395	0.143941	0	987.075	1093.23	0.145893	0.33841	0.176275	0	0	-0.735584	0.522949	-1.40661	0.797121	0.13044	NA
chr2:227853008_2_hs	chr2:227853008_2	chr2	227853277	ref	2	597.071	489.057	-0.285748	0.332974	0.408048	0	0	850.503	693.529	-0.294292	0.274021	0.54847	0	0	-0.014526	0.310675	-0.0467562	0.0165056	0.00119903	NA
chr2:227860460_1_hs	chr2:227860460_1	chr2	227860460	ref	1	30.6625	30.9149	0.0214647	1.12331	0.00667197	0	0	227.212	260.06	0.197706	0.495045	0.16139	0	0	0.137099	0.77936	0.175912	0.0653184	0.00594141	NA
chr2:227860460_2_hs	chr2:227860460_2	chr2	227860729	ref	2	709.038	655.96	-0.114779	0.389532	0.114495	0	0	373.931	406.118	0.11734	0.323569	0.144558	0	0	0.244296	0.368246	0.663404	0.294931	0.0316124	NA
chr2:227862970_1_hs	chr2:227862970_1	chr2	227862970	ref	1	1225.43	1195.7	-0.0356245	0.335698	0.038348	0	0	802.639	735.748	-0.126627	0.270658	0.193893	0	0	-0.0885166	0.28899	-0.306296	0.119541	0.0105	NA
chr2:227862970_2_hs	chr2:227862970_2	chr2	227863239	ref	2	834.544	1868.08	1.16152	0.426005	2.19381	0.845224	0	824.322	2074.62	1.3307	0.525978	1.94281	0.657563	0	0.159196	0.552586	0.288093	0.111666	0.00974314	NA
chr2:227890709_1_hs	chr2:227890709_1	chr2	227890709	ref	1	19.2193	20.1711	0.0754884	1.50384	0.0177444	0	0	114.485	68.259	-0.741865	1.05231	0.31802	0	0	-0.823501	1.33423	-0.61721	0.269948	0.027872	NA
chr2:227890709_2_hs	chr2:227890709_2	chr2	227890978	ref	2	39.4699	13.1794	-1.56691	1.28242	0.654097	0.0185045	0	8.12875	17.3221	1.10381	1.23543	0.429915	0	0	2.62049	1.25114	2.09448	1.44108	0.305265	NA
chr2:228048778_1_hs	chr2:228048778_1	chr2	228048778	ref	1	94.4096	120.589	0.353286	0.553555	0.28122	0	0	153.589	335.664	1.12304	0.622333	1.14787	0.183757	0	0.731726	0.707991	1.03352	0.520916	0.0714753	NA
chr2:228048778_2_hs	chr2:228048778_2	chr2	228049047	ref	2	18.2419	25.3702	0.485554	1.11336	0.178649	0	0	84.4098	160.39	0.928385	0.885502	0.531	0	0	0.435929	1.14431	0.380954	0.152898	0.0132686	NA
chr2:22817171_1_hs	chr2:22817171_1	chr2	22817171	ref	1	5.93142	4.13891	-0.484339	1.68866	0.111118	0	0	2.526	8.22298	1.7157	1.64458	0.527483	0	0	2.15085	1.72404	1.24756	0.673274	0.101733	NA
chr2:22817171_2_hs	chr2:22817171_2	chr2	22817440	ref	2	4.26705	4.46437	0.0912845	1.63313	0.0198033	0	0	5.68249	3.14999	-0.81214	1.97967	0.166452	0	0	-0.867492	1.47698	-0.58734	0.254164	0.025787	NA
chr2:228318884_1_hs	chr2:228318884_1	chr2	228318884	ref	1	399.957	622.687	0.636319	0.392546	0.978741	0.114792	0	98.7204	338.498	1.77363	0.739748	1.78245	0.547147	0	1.09051	0.775521	1.40617	0.796765	0.13034	NA
chr2:228318884_2_hs	chr2:228318884_2	chr2	228319153	ref	2	89.55	144.869	0.698733	0.683176	0.513689	0	0	90.9083	124.08	0.454574	0.623617	0.331573	0	0	-0.255403	0.883443	-0.2891	0.112099	0.00986616	NA
chr2:228374664_1_hs	chr2:228374664_1	chr2	228374664	ref	1	62.5298	78.6085	0.333234	1.0475	0.124712	0	0	143.671	58.1864	-1.29852	1.00012	0.711841	0.0311768	0	-1.61114	1.13105	-1.42446	0.811597	0.13377	NA
chr2:228374664_2_hs	chr2:228374664_2	chr2	228374933	ref	2	4.74661	7.70645	0.718046	1.33181	0.229308	0	0	1.48615	0.49005	-1.42394	2.16729	0.291431	0	0	-2.20347	1.54192	-1.42904	0.815329	0.134863	NA
chr2:228387684_1_hs	chr2:228387684_1	chr2	228387684	ref	1	30.18	36.6511	0.288129	1.07535	0.103063	0	0	104.171	65.0039	-0.673505	0.803974	0.395571	0	0	-0.959507	1.04976	-0.914021	0.442847	0.0566248	NA
chr2:228387684_2_hs	chr2:228387684_2	chr2	228387953	ref	2	154.966	184.385	0.253601	0.439066	0.249075	0	0	106.971	115.05	0.108242	0.64156	0.0624723	0	0	-0.125538	0.600978	-0.20889	0.0785559	0.00719177	NA
chr2:228417454_1_hs	chr2:228417454_1	chr2	228417454	ref	1	65.6121	119.684	0.870827	0.710129	0.657403	0.0193833	0	96.4238	91.6248	-0.0695062	0.906217	0.0273979	0	0	-0.915999	0.978308	-0.936309	0.457033	0.0589158	NA
chr2:228669572_1_hs	chr2:228669572_1	chr2	228669572	ref	1	54.7819	104.344	0.932894	0.932658	0.498683	0	0	24.4	30.9014	0.348965	1.15675	0.117534	0	0	-0.559289	1.19825	-0.466756	0.193363	0.0182313	NA
chr2:228669572_2_hs	chr2:228669572_2	chr2	228669841	ref	2	7.74858	18.0728	1.23242	1.31465	0.457766	0	0	3.93136	10.5816	1.43442	1.6611	0.411345	0	0	0.217122	1.49202	0.145522	0.0534011	0.00472435	NA
chr2:228674648_2_hs	chr2:228674648_2	chr2	228674917	ref	2	9.97658	21.8634	1.13578	1.58733	0.323965	0	0	36.733	18.5426	-0.981282	1.55851	0.276596	0	0	-2.05573	1.67669	-1.22606	0.657232	0.0983639	NA
chr2:228731604_1_hs	chr2:228731604_1	chr2	228731604	ref	1	31.7547	41.5307	0.393916	1.08667	0.144492	0	0	104.49	121.508	0.211887	0.564045	0.150475	0	0	-0.221821	0.832442	-0.26647	0.10244	0.00914951	NA
chr2:228731604_2_hs	chr2:228731604_2	chr2	228731873	ref	2	41.9857	75.6085	0.837376	0.987414	0.401855	0	0	42.2634	195.55	2.20502	0.625399	3.37444	1.83285	0	1.39832	1.03916	1.34563	0.74855	0.118607	NA
chr2:228798581_1_hs	chr2:228798581_1	chr2	228798581	ref	1	2.49474	7.64946	1.62144	2.287	0.320267	0	0	0.0834217	0.460555	1.9964	2.58632	0.35638	0	0	0.34939	3.48984	0.100116	0.0360932	0.00292143	NA
chr2:228798581_2_hs	chr2:228798581_2	chr2	228798850	ref	2	110.556	104.73	-0.0734621	0.722419	0.0366828	0	0	50.4387	48.8977	-0.0388975	0.940533	0.0145684	0	0	0.0221594	0.918527	0.024125	0.00844038	0.000543799	NA
chr2:228802253_2_hs	chr2:228802253_2	chr2	228802522	ref	2	349.413	305.207	-0.192746	0.37619	0.215814	0	0	593.081	713.571	0.264381	0.49808	0.225077	0	0	0.421888	0.517573	0.815127	0.381952	0.0457859	NA
chr2:228839297_1_hs	chr2:228839297_1	chr2	228839297	ref	1	283.655	277.672	-0.0292369	0.424887	0.0245038	0	0	122.917	94.6567	-0.378732	0.525945	0.326551	0	0	-0.353918	0.428279	-0.826372	0.388709	0.0469221	NA
chr2:228839297_2_hs	chr2:228839297_2	chr2	228839566	ref	2	697.265	1059.47	0.60321	0.297545	1.37025	0.296602	0	32.6174	70.7535	1.11738	0.770214	0.833113	0.0640295	0	0.515676	0.685565	0.752192	0.344923	0.0391515	NA
chr2:229064859_1_hs	chr2:229064859_1	chr2	229064859	ref	1	312.842	294.168	-0.0859239	0.463428	0.0690979	0	0	308.194	488.206	0.66019	0.486723	0.757029	0.0422727	0	0.70006	0.573178	1.22136	0.653749	0.0976306	NA
chr2:229064859_2_hs	chr2:229064859_2	chr2	229065128	ref	2	9.34118	10.2352	0.129351	1.35572	0.0343336	0	0	60.8782	57.7317	-0.0734805	1.09615	0.0238546	0	0	-0.166851	1.22751	-0.135926	0.0496938	0.00429457	NA
chr2:229084154_1_hs	chr2:229084154_1	chr2	229084154	ref	1	256.784	355.089	0.463676	0.415276	0.578088	0.00408735	0	200.382	111.473	-0.843001	0.930416	0.437814	0	0	-1.26035	0.771013	-1.63467	0.990898	0.177901	NA
chr2:229129954_1_hs	chr2:229129954_1	chr2	229129954	ref	1	163.074	251.659	0.620219	0.597797	0.523605	0	0	306.281	610.33	0.991804	0.496722	1.33859	0.279407	0	0.380618	0.664497	0.572792	0.246581	0.025098	NA
chr2:229129954_2_hs	chr2:229129954_2	chr2	229130223	ref	2	215.508	137.036	-0.650318	0.825941	0.365455	0	0	0	0.552431	3.57829	2.63664	0.757616	0.0423935	0	4.3538	1.70539	2.55297	1.97139	0.518561	NA
chr2:229141433_1_hs	chr2:229141433_1	chr2	229141433	ref	1	243.136	209.059	-0.215377	0.709783	0.118299	0	0	274.508	263.337	-0.0566452	0.433875	0.0476308	0	0	0.149096	0.731122	0.203927	0.0765435	0.00702654	NA
chr2:229141433_2_hs	chr2:229141433_2	chr2	229141702	ref	2	40.572	61.3416	0.601757	1.06419	0.242785	0	0	63.0194	77.6421	0.304239	0.70423	0.176702	0	0	-0.323842	1.03605	-0.312575	0.122281	0.0107517	NA
chr2:229174916_1_hs	chr2:229174916_1	chr2	229174916	ref	1	243.696	254.812	0.0671445	0.533217	0.0458576	0	0	269.716	371.978	0.459924	0.514536	0.430163	0	0	0.353851	0.637178	0.555342	0.237576	0.023985	NA
chr2:229174916_2_hs	chr2:229174916_2	chr2	229175185	ref	2	65.0857	124.652	0.93682	0.640146	0.843617	0.0673873	0	59.3442	99.3736	0.748676	0.700975	0.544397	0	0	-0.17117	0.76783	-0.222927	0.0842877	0.00767395	NA
chr2:2291755_1_hs	chr2:2291755_1	chr2	2291755	ref	1	28.1591	24.1787	-0.213142	1.17343	0.0675948	0	0	31.7454	10.568	-1.57391	1.57859	0.496553	0	0	-1.31439	1.25035	-1.05121	0.532895	0.0737564	NA
chr2:2291755_2_hs	chr2:2291755_2	chr2	2292024	ref	2	203.482	120.374	-0.753277	0.736285	0.513894	0	0	220	71.0466	-1.62675	0.836286	1.28609	0.252165	0	-0.872055	0.863441	-1.00998	0.505141	0.0681128	NA
chr2:229205788_1_hs	chr2:229205788_1	chr2	229205788	ref	1	26.7715	272.935	3.34821	1.48986	1.60874	0.435727	0	0.723269	1.01993	0.53833	2.45536	0.0827794	0	0	-2.70932	2.03308	-1.33262	0.738366	0.116009	NA
chr2:229205788_2_hs	chr2:229205788_2	chr2	229206057	ref	2	1.36339	1.72777	0.393259	2.04336	0.0719196	0	0	1.21143	2.52372	1.10066	1.77416	0.271643	0	0	0.684986	1.99467	0.343408	0.13591	0.0119311	NA
chr2:229265421_2_hs	chr2:229265421_2	chr2	229265690	ref	2	378.146	377.915	0.00170653	0.362684	0.00163352	0	0	402.572	475.561	0.238014	0.403586	0.255426	0	0	0.205632	0.418056	0.491877	0.205647	0.0197242	NA
chr2:229297115_1_hs	chr2:229297115_1	chr2	229297115	ref	1	132.25	210.547	0.665842	0.437628	0.892317	0.0835451	0	106.519	207.942	0.958593	0.579724	1.00779	0.12625	0	0.266096	0.607556	0.437978	0.179534	0.0161071	NA
chr2:229297115_2_hs	chr2:229297115_2	chr2	229297384	ref	2	749.791	955.073	0.34717	0.453354	0.352807	0	0	685.123	581.692	-0.238457	0.336813	0.319702	0	0	-0.567359	0.442103	-1.28332	0.700317	0.107046	NA
chr2:229335125_1_hs	chr2:229335125_1	chr2	229335125	ref	1	53.3177	39.2389	-0.43691	1.11004	0.158717	0	0	26.1711	24.5843	-0.0779762	1.17491	0.0236111	0	0	0.357641	1.17538	0.304277	0.118663	0.0104719	NA
chr2:229335125_2_hs	chr2:229335125_2	chr2	229335394	ref	2	6.04681	7.74118	0.383676	1.34109	0.110807	0	0	12.9743	24.6357	0.936355	1.12737	0.391238	0	0	0.52303	1.16568	0.448691	0.184652	0.0169229	NA
chr2:229339772_1_hs	chr2:229339772_1	chr2	229339772	ref	1	1.02135	3.01996	1.5806	2.06346	0.352929	0	0	13.1178	4.92861	-1.39953	1.68578	0.391016	0	0	-2.98352	1.67788	-1.77815	1.12275	0.213169	NA
chr2:229339772_2_hs	chr2:229339772_2	chr2	229340041	ref	2	12.9814	3.1523	-2.0023	1.43276	0.789788	0.0504409	0	6.12474	5.53204	-0.125843	1.92606	0.0232349	0	0	1.91918	1.30746	1.46786	0.847279	0.142442	NA
chr2:229344023_2_hs	chr2:229344023_2	chr2	229344292	ref	2	226.681	238.342	0.0738205	0.375289	0.0736267	0	0	321.24	173.252	-0.887137	0.451601	1.30557	0.262443	0	-0.95153	0.407538	-2.33482	1.70879	0.405208	NA
chr2:229370389_1_hs	chr2:229370389_1	chr2	229370389	ref	1	267.113	275.885	0.0418279	0.596079	0.0250018	0	0	4.46209	0.980099	-2.13227	2.09232	0.511226	0	0	-2.1279	1.1102	-1.91668	1.25745	0.251368	NA
chr2:229409098_1_hs	chr2:229409098_1	chr2	229409098	ref	1	88.5728	89.1264	0.0129947	0.870865	0.00520144	0	0	38.8906	30.6471	-0.337666	1.43024	0.0897158	0	0	-0.320617	1.2357	-0.259463	0.099481	0.00907817	NA
chr2:229416220_1_hs	chr2:229416220_1	chr2	229416220	ref	1	143.73	176.111	0.296919	0.680542	0.178735	0	0	44.1794	77.8312	0.820753	0.932784	0.421458	0	0	0.503169	0.98453	0.511076	0.21517	0.0209976	NA
chr2:229416220_2_hs	chr2:229416220_2	chr2	229416489	ref	2	39.0406	42.6348	0.132976	1.20185	0.040053	0	0	30.1845	27.4622	-0.1439	1.00493	0.052499	0	0	-0.320335	1.16436	-0.275116	0.106112	0.00941114	NA
chr2:22943790_1_hs	chr2:22943790_1	chr2	22943790	ref	1	44.8748	59.8836	0.419561	1.35226	0.121273	0	0	24.457	55.7426	1.19421	0.879267	0.758442	0.0424081	0	0.73591	1.30876	0.562297	0.241153	0.0246157	NA
chr2:22943790_2_hs	chr2:22943790_2	chr2	22944059	ref	2	450.02	522.464	0.213823	0.298783	0.324029	0	0	432.159	567.181	0.389558	0.37778	0.519336	0	0	0.164798	0.33852	0.486819	0.203158	0.0193866	NA
chr2:229445051_1_hs	chr2:229445051_1	chr2	229445051	ref	1	34.7969	89.6227	1.36578	0.651041	1.44468	0.337723	0	82.0134	148.887	0.855709	0.531936	0.967829	0.110627	0	-0.52165	0.619693	-0.841787	0.398041	0.0489565	NA
chr2:229445051_2_hs	chr2:229445051_2	chr2	229445320	ref	2	642.801	870.908	0.43634	0.46138	0.463079	0	0	1.92812	3.52601	0.887235	2.35266	0.151143	0	0	0.523834	1.75551	0.298394	0.11611	0.010292	NA
chr2:229471009_1_hs	chr2:229471009_1	chr2	229471009	ref	1	12.5654	17.8965	0.518091	1.36848	0.151815	0	0	31.9385	46.9978	0.560695	1.25616	0.183534	0	0	0.0463123	1.44899	0.0319618	0.011217	0.000821065	NA
chr2:229471009_2_hs	chr2:229471009_2	chr2	229471278	ref	2	425.791	444.53	0.0641205	0.511364	0.0456543	0	0	335.953	237.756	-0.495157	0.574998	0.409874	0	0	-0.551224	0.671714	-0.820624	0.38525	0.0463135	NA
chr2:229475794_1_hs	chr2:229475794_1	chr2	229475794	ref	1	318.361	239.667	-0.41202	0.37025	0.575464	0.00353491	0	233.487	651.546	1.47792	0.64916	1.64194	0.455298	0	1.84398	0.681022	2.70766	2.16903	0.608294	NA
chr2:229475794_2_hs	chr2:229475794_2	chr2	229476063	ref	2	59.6841	50.6827	-0.22913	0.921863	0.0949018	0	0	68.2489	61.8087	-0.136306	0.701172	0.0726991	0	0	0.0863547	0.793995	0.10876	0.0393423	0.00341605	NA
chr2:229514878_2_hs	chr2:229514878_2	chr2	229515147	ref	2	183.259	156.227	-0.225592	0.555506	0.16452	0	0	84.0996	45.3189	-0.885007	0.873783	0.507052	0	0	-0.648503	0.695405	-0.932554	0.45463	0.058796	NA
chr2:229520744_1_hs	chr2:229520744_1	chr2	229520744	ref	1	0.565006	0.736574	0.566415	2.4699	0.0869203	0	0	0.0834217	0	1.4193	3.35245	0.172611	0	0	0.917343	5.8265	0.157443	0.0580438	0.00519577	NA
chr2:229520744_2_hs	chr2:229520744_2	chr2	229521013	ref	2	21.5735	26.5886	0.30881	1.14486	0.103825	0	0	50.3104	32.2298	-0.632845	1.12927	0.240178	0	0	-0.923281	1.10247	-0.837468	0.395418	0.0485493	NA
chr2:229527417_2_hs	chr2:229527417_2	chr2	229527686	ref	2	134.739	199.818	0.571425	0.750161	0.350454	0	0	55.6696	123.652	1.15397	0.962159	0.637533	0.0144653	0	0.56823	1.12144	0.506697	0.212988	0.0207139	NA
chr2:229530367_2_hs	chr2:229530367_2	chr2	229530636	ref	2	173.237	219.06	0.341564	0.436112	0.363002	0	0	153.714	144.341	-0.0895053	0.521483	0.0636252	0	0	-0.43598	0.514617	-0.847194	0.401333	0.0493947	NA
chr2:229560259_1_hs	chr2:229560259_1	chr2	229560259	ref	1	73.1852	73.7207	0.0146767	0.979767	0.00522182	0	0	26.0891	22.2278	-0.224112	1.21907	0.0684706	0	0	-0.23241	1.13591	-0.204602	0.0768166	0.00707153	NA
chr2:229560259_2_hs	chr2:229560259_2	chr2	229560528	ref	2	289.831	361.475	0.315366	0.480875	0.290779	0	0	532.887	490.075	-0.118803	0.338994	0.139067	0	0	-0.408249	0.478383	-0.853394	0.40512	0.0499274	NA
chr2:22956751_1_hs	chr2:22956751_1	chr2	22956751	ref	1	19.5294	14.8142	-0.385003	1.2265	0.122862	0	0	169.799	133.889	-0.33876	0.513664	0.292791	0	0	0.00632334	0.693884	0.00911297	0.00316929	3.85891e-05	NA
chr2:22956751_2_hs	chr2:22956751_2	chr2	22957020	ref	2	199.417	428.209	1.09864	0.452864	1.81624	0.569951	0	280.75	374.264	0.415423	0.358551	0.607984	0.00954288	0	-0.656585	0.488758	-1.34337	0.746781	0.118138	NA
chr2:229780978_1_hs	chr2:229780978_1	chr2	229780978	ref	1	7.68779	6.47588	-0.245402	1.49955	0.0604777	0	0	11.7844	30.5885	1.38154	1.29379	0.544242	0	0	1.60066	1.4313	1.11833	0.57934	0.082496	NA
chr2:229798477_1_hs	chr2:229798477_1	chr2	229798477	ref	1	4.16011	6.8295	0.739652	1.65534	0.183759	0	0	3.51648	5.36872	0.624557	1.95679	0.125174	0	0	-0.118796	1.94563	-0.0610581	0.0216766	0.00146888	NA
chr2:229798477_2_hs	chr2:229798477_2	chr2	229798746	ref	2	33.6755	29.1148	-0.199808	1.18592	0.0623802	0	0	79.3753	67.2764	-0.231472	0.822704	0.108776	0	0	-0.048078	1.03541	-0.0464339	0.0163898	0.00119903	NA
chr2:229800411_1_hs	chr2:229800411_1	chr2	229800411	ref	1	9.60293	13.4471	0.502933	1.3223	0.15262	0	0	12.8399	67.8617	2.39271	1.1051	1.51747	0.379824	0	1.78329	1.3133	1.35787	0.758192	0.120777	NA
chr2:229800411_2_hs	chr2:229800411_2	chr2	229800680	ref	2	25.7946	26.5172	0.0507636	1.14648	0.0156153	0	0	46.4199	54.4918	0.238438	0.853497	0.107925	0	0	0.175095	0.983338	0.178061	0.0661713	0.00599031	NA
chr2:22980319_1_hs	chr2:22980319_1	chr2	22980319	ref	1	125.702	113.273	-0.146962	0.91415	0.0593445	0	0	86.5677	136.04	0.644572	0.601725	0.546564	0	0	0.735177	0.87711	0.838182	0.395851	0.0485877	NA
chr2:22980319_2_hs	chr2:22980319_2	chr2	22980588	ref	2	31.0914	73.5325	1.24766	0.645839	1.27263	0.245269	0	136.527	115.075	-0.242618	0.865873	0.108282	0	0	-1.46439	0.89083	-1.64385	0.999103	0.180103	NA
chr2:229815588_1_hs	chr2:229815588_1	chr2	229815588	ref	1	7.38571	8.71583	0.252964	1.42649	0.0658821	0	0	5.04059	2.82081	-0.820642	2.35502	0.138173	0	0	-1.04732	1.6289	-0.64296	0.283788	0.0302951	NA
chr2:229815588_2_hs	chr2:229815588_2	chr2	229815857	ref	2	164.842	278.701	0.760506	0.358611	1.4692	0.351482	0	88.2133	157.083	0.836243	0.726397	0.602683	0.00857861	0	0.0902264	0.77137	0.116969	0.0424479	0.00367646	NA
chr2:229835605_1_hs	chr2:229835605_1	chr2	229835605	ref	1	328.972	589.623	0.840653	0.29739	2.32772	0.948802	0	310.274	414.93	0.418857	0.301186	0.784313	0.0489678	0	-0.41595	0.302052	-1.37708	0.77343	0.124412	NA
chr2:229980756_1_hs	chr2:229980756_1	chr2	229980756	ref	1	210.345	252.125	0.259415	0.374596	0.311036	0	0	316.958	243.383	-0.377425	0.481707	0.363187	0	0	-0.606788	0.474181	-1.27966	0.697526	0.106595	NA
chr2:229980756_2_hs	chr2:229980756_2	chr2	229981025	ref	2	7.9535	57.6166	2.86312	1.0163	2.31474	0.938621	0	17.6504	302.506	4.10435	0.383595	25.9909	23.8263	20.8604	1.20882	0.789747	1.53064	0.900121	0.15552	0.550393
chr2:230049615_1_hs	chr2:230049615_1	chr2	230049615	ref	1	597.725	537.272	-0.151969	0.396877	0.153796	0	0	355.5	336.491	-0.0813538	0.400387	0.0762441	0	0	0.0578687	0.44289	0.130662	0.0476711	0.004106	NA
chr2:230049615_2_hs	chr2:230049615_2	chr2	230049884	ref	2	49.0784	35.2142	-0.473076	1.15899	0.165489	0	0	44.885	54.7265	0.292592	1.05407	0.107164	0	0	0.756049	1.22009	0.619666	0.271258	0.0280241	NA
chr2:230053598_1_hs	chr2:230053598_1	chr2	230053598	ref	1	975.966	705.013	-0.468	0.289774	0.97347	0.11277	0	594.824	585.45	-0.0247004	0.34261	0.0257064	0	0	0.424712	0.296182	1.43396	0.819345	0.136021	NA
chr2:230053598_2_hs	chr2:230053598_2	chr2	230053867	ref	2	165.623	108.262	-0.613225	0.510678	0.638599	0.0148649	0	277.517	399.405	0.521117	0.5892	0.424288	0	0	1.08457	0.627026	1.72971	1.07737	0.200972	NA
chr2:230153510_1_hs	chr2:230153510_1	chr2	230153510	ref	1	70.166	89.9057	0.360985	0.951239	0.152227	0	0	173.942	186.887	0.106995	0.411086	0.0998231	0	0	-0.271329	0.775267	-0.349981	0.138852	0.012329	NA
chr2:230153510_2_hs	chr2:230153510_2	chr2	230153779	ref	2	3.33325	4.59723	0.487875	1.66366	0.113888	0	0	1.32344	0	-2.44842	3.21191	0.350776	0	0	-2.9742	2.1216	-1.40187	0.793296	0.129411	NA
chr2:230156790_2_hs	chr2:230156790_2	chr2	230157059	ref	2	8.86964	3.00004	-1.55123	2.00857	0.356613	0	0	5.45697	6.80586	0.33203	1.79797	0.0688025	0	0	1.88476	1.78548	1.0556	0.535885	0.074367	NA
chr2:230184949_1_hs	chr2:230184949_1	chr2	230184949	ref	1	9.82483	1.17534	-3.03049	2.4028	0.683556	0.0242923	0	6.21976	3.53519	-0.783334	1.65395	0.196696	0	0	2.24744	1.41539	1.58787	0.949555	0.16787	NA
chr2:230219830_1_hs	chr2:230219830_1	chr2	230219830	ref	1	745.194	27361.8	5.19832	0.534108	21.6602	19.5488	16.5297	541.023	17133.5	4.98486	0.552634	18.7264	16.656	13.5959	-0.213405	0.820664	-0.260039	0.0997237	0.00907817	0.0457007
chr2:230219830_2_hs	chr2:230219830_2	chr2	230220099	ref	2	842.457	901.163	0.0957055	0.340154	0.108778	0	0	717.312	657.275	-0.127057	0.303144	0.170618	0	0	-0.212651	0.31521	-0.674632	0.301109	0.0326041	NA
chr2:230268649_2_hs	chr2:230268649_2	chr2	230268918	ref	2	997.644	1391.89	0.479356	0.350673	0.765387	0.0442188	0	693.297	698.214	0.00910076	0.289308	0.0110377	0	0	-0.458997	0.314445	-1.45971	0.84052	0.140973	NA
chr2:230326864_1_hs	chr2:230326864_1	chr2	230326864	ref	1	69.1829	800.447	3.53068	0.485081	12.4718	10.5169	7.34134	9.77413	55.9184	2.51429	0.692015	3.55309	1.99034	0	-0.978214	0.593191	-1.64907	1.00378	0.18157	0.628671
chr2:230326864_2_hs	chr2:230326864_2	chr2	230327133	ref	2	91.3358	131.252	0.516828	0.561039	0.447396	0	0	107.125	290.325	1.43302	0.618571	1.68777	0.484784	0	0.887099	0.708187	1.25263	0.677081	0.102474	NA
chr2:230415058_1_hs	chr2:230415058_1	chr2	230415058	ref	1	17.3972	15.4918	-0.157791	1.25901	0.0456305	0	0	23.7027	10.3511	-1.18711	1.59593	0.340109	0	0	-1.01266	1.3178	-0.768447	0.35436	0.040813	NA
chr2:230415058_2_hs	chr2:230415058_2	chr2	230415327	ref	2	7.69979	2.22928	-1.74117	1.99166	0.417945	0	0	5.07803	6.73351	0.422076	1.63126	0.0991777	0	0	2.0961	1.45748	1.43817	0.822793	0.137012	NA
chr2:23041780_2_hs	chr2:23041780_2	chr2	23042049	ref	2	46.7554	144.298	1.62003	0.94604	1.0614	0.146866	0	33.9918	35.6558	0.0770405	0.855494	0.0323376	0	0	-1.45786	1.07779	-1.35263	0.75406	0.120301	NA
chr2:230611311_1_hs	chr2:230611311_1	chr2	230611311	ref	1	44.5137	30.8062	-0.523235	1.02165	0.215704	0	0	51.4543	124.473	1.26578	0.863749	0.845275	0.067939	0	1.69712	1.04528	1.6236	0.981046	0.175241	NA
chr2:230611311_2_hs	chr2:230611311_2	chr2	230611580	ref	2	480.166	460.047	-0.0594662	0.360148	0.0610539	0	0	329.246	327.006	-0.00861645	0.320994	0.00940147	0	0	0.0456291	0.35412	0.128852	0.0469777	0.00404602	NA
chr2:230615949_1_hs	chr2:230615949_1	chr2	230615949	ref	1	592.041	799.215	0.434142	0.489126	0.426244	0	0	687.536	1244.08	0.854094	0.452987	1.22646	0.221739	0	0.373822	0.56928	0.656658	0.291238	0.031307	NA
chr2:230615949_2_hs	chr2:230615949_2	chr2	230616218	ref	2	50.0703	34.3024	-0.538613	1.18462	0.187524	0	0	121.317	69.5986	-0.795673	0.883065	0.434661	0	0	-0.275951	1.07606	-0.256446	0.0982114	0.00891021	NA
chr2:230666653_1_hs	chr2:230666653_1	chr2	230666653	ref	1	32.1932	26.3864	-0.276571	0.945228	0.113605	0	0	13.021	39.8845	1.62127	1.11403	0.836901	0.0655313	0	1.88213	1.0365	1.81586	1.15869	0.223226	NA
chr2:230666653_2_hs	chr2:230666653_2	chr2	230666922	ref	2	382.113	303.385	-0.331517	0.332737	0.496089	0	0	505.694	451.394	-0.1639	0.324434	0.212237	0	0	0.164101	0.329403	0.498176	0.208759	0.0203141	NA
chr2:230676206_1_hs	chr2:230676206_1	chr2	230676206	ref	1	26.3368	25.9082	-0.0159988	1.26956	0.00438875	0	0	27.8421	20.3302	-0.442431	1.20616	0.146447	0	0	-0.43311	1.23037	-0.352015	0.139766	0.0124053	NA
chr2:230676206_2_hs	chr2:230676206_2	chr2	230676475	ref	2	239.065	325.897	0.445954	0.42241	0.535976	0	0	200.636	90.2728	-1.14804	0.844154	0.759868	0.0427729	0	-1.54323	0.740409	-2.08429	1.43024	0.302108	NA
chr2:230683980_1_hs	chr2:230683980_1	chr2	230683980	ref	1	23.9413	13.3345	-0.8317	1.53514	0.230642	0	0	9.06502	1.4927	-2.54818	2.02774	0.68011	0.0237676	0	-1.65843	1.45466	-1.14008	0.594737	0.0852496	NA
chr2:230688030_1_hs	chr2:230688030_1	chr2	230688030	ref	1	201.314	219.962	0.12157	0.575722	0.0794792	0	0	33.8925	176.666	2.37953	1.58202	0.877615	0.0781696	0	2.19858	1.17024	1.87874	1.21983	0.242134	NA
chr2:230688030_2_hs	chr2:230688030_2	chr2	230688299	ref	2	128.818	279.791	1.1148	0.410239	2.18185	0.835983	0	45.6053	561.387	3.62083	1.20962	2.55921	1.13198	0	2.44989	0.919478	2.66444	2.11285	0.583633	NA
chr2:230690625_1_hs	chr2:230690625_1	chr2	230690625	ref	1	57.0157	164.23	1.51975	0.73772	1.40459	0.316148	0	98.9625	146.397	0.559755	0.535872	0.528382	0	0	-0.93153	0.783614	-1.18876	0.629795	0.092454	NA
chr2:230690625_2_hs	chr2:230690625_2	chr2	230690894	ref	2	3.25981	7.72994	1.25616	1.70238	0.336691	0	0	40.9829	36.4791	-0.174427	0.783842	0.0841243	0	0	-1.4322	1.23934	-1.15562	0.605835	0.0873312	NA
chr2:230715784_1_hs	chr2:230715784_1	chr2	230715784	ref	1	59.5943	39.8321	-0.573841	0.819954	0.315133	0	0	71.2603	62.0212	-0.195932	1.13804	0.0638348	0	0	0.409666	1.06149	0.385937	0.155185	0.0134545	NA
chr2:230715784_2_hs	chr2:230715784_2	chr2	230716053	ref	2	2.12812	1.17534	-0.821667	2.41475	0.134509	0	0	23.0758	31.3939	0.453036	1.14059	0.160381	0	0	1.22481	1.57372	0.77829	0.360117	0.0417789	NA
chr2:230738902_1_hs	chr2:230738902_1	chr2	230738902	ref	1	247.921	263.606	0.0920698	0.426243	0.081453	0	0	218.877	210.91	-0.0507569	0.663093	0.0273413	0	0	-0.130336	0.68399	-0.190553	0.0711559	0.00660598	NA
chr2:230738902_2_hs	chr2:230738902_2	chr2	230739171	ref	2	26.1228	19.9874	-0.376238	1.15543	0.128015	0	0	85.1027	82.6926	-0.0413764	0.603486	0.0244129	0	0	0.284632	0.724389	0.392927	0.158407	0.0139613	NA
chr2:230751090_1_hs	chr2:230751090_1	chr2	230751090	ref	1	5.63451	15.1038	1.43151	0.994667	0.823624	0.0609258	0	59.386	74.0997	0.324124	0.968732	0.13198	0	0	-1.08627	1.01628	-1.06887	0.544961	0.0758183	NA
chr2:230751090_2_hs	chr2:230751090_2	chr2	230751359	ref	2	467.647	506.022	0.110354	0.451762	0.0931163	0	0	547.87	632.446	0.205075	0.452985	0.186586	0	0	0.0948368	0.517106	0.183399	0.0682955	0.00621077	NA
chr2:230757685_1_hs	chr2:230757685_1	chr2	230757685	ref	1	133.48	109.979	-0.274895	0.619296	0.182351	0	0	24.232	8.6082	-1.47592	1.28674	0.599687	0.00816238	0	-1.15123	0.7406	-1.55446	0.920544	0.160029	NA
chr2:230757685_2_hs	chr2:230757685_2	chr2	230757954	ref	2	320.412	311.72	-0.0364506	0.381739	0.0343613	0	0	403.083	315.953	-0.349172	0.384244	0.4395	0	0	-0.311809	0.413665	-0.75377	0.345836	0.0393377	NA
chr2:230778240_1_hs	chr2:230778240_1	chr2	230778240	ref	1	656.612	611.633	-0.104925	0.388956	0.103835	0	0	1752.08	2026.23	0.208795	0.490516	0.173697	0	0	0.300022	0.496109	0.604751	0.263329	0.0269486	NA
chr2:230778240_2_hs	chr2:230778240_2	chr2	230778509	ref	2	9.29163	37.2102	2.00928	1.11664	1.14293	0.181479	0	16.0017	30.8815	0.941415	0.809435	0.611173	0.0101368	0	-1.09009	1.06586	-1.02273	0.513662	0.0702035	NA
chr2:230793540_1_hs	chr2:230793540_1	chr2	230793540	ref	1	2.99015	4.15546	0.487883	1.97328	0.094356	0	0	3.42419	0.705202	-2.15308	2.43176	0.424881	0	0	-2.66335	1.77695	-1.49883	0.873164	0.148927	NA
chr2:230793540_2_hs	chr2:230793540_2	chr2	230793809	ref	2	39.9088	29.2979	-0.439382	1.21336	0.144322	0	0	9.9292	9.10529	-0.107531	1.2708	0.0303205	0	0	0.320627	1.15686	0.277153	0.106981	0.00943741	NA
chr2:230798643_1_hs	chr2:230798643_1	chr2	230798643	ref	1	122.671	217.142	0.82321	0.419517	1.30338	0.261247	0	131.204	90.3932	-0.532659	0.844587	0.277157	0	0	-1.31606	0.745912	-1.76436	1.10974	0.210634	NA
chr2:230798643_2_hs	chr2:230798643_2	chr2	230798912	ref	2	146.135	225.968	0.630333	0.442833	0.81074	0.0565719	0	108.761	67.359	-0.691796	0.652934	0.538556	0	0	-1.32937	0.622798	-2.13452	1.48412	0.319563	NA
chr2:230808749_2_hs	chr2:230808749_2	chr2	230809018	ref	2	1120.07	1491.69	0.412139	0.429745	0.471672	0	0	940.001	875.662	-0.104041	0.327701	0.124433	0	0	-0.50336	0.404774	-1.24356	0.670271	0.101181	NA
chr2:230826016_1_hs	chr2:230826016_1	chr2	230826016	ref	1	15.8443	29.1009	0.883751	1.30926	0.301311	0	0	21.1287	114.216	2.42634	1.01404	1.77668	0.543171	0	1.44399	1.38001	1.04637	0.529601	0.0731101	NA
chr2:230826016_2_hs	chr2:230826016_2	chr2	230826285	ref	2	42.618	162.845	1.93244	0.478899	4.26312	2.63352	0	131.25	238.765	0.866779	0.543295	0.956166	0.106306	0	-1.0379	0.793407	-1.30816	0.71938	0.111553	0.421725
chr2:230842463_1_hs	chr2:230842463_1	chr2	230842463	ref	1	12.7836	24.5067	0.941521	1.35889	0.311226	0	0	9.79892	6.7917	-0.504449	1.29674	0.156601	0	0	-1.4397	1.2837	-1.12152	0.581591	0.0829763	NA
chr2:230842463_2_hs	chr2:230842463_2	chr2	230842732	ref	2	649.747	1230.32	0.919591	0.575687	0.957893	0.10701	0	663.457	671.398	0.0183158	0.455954	0.0141438	0	0	-0.85186	0.643749	-1.32328	0.731089	0.114162	NA
chr2:230847783_1_hs	chr2:230847783_1	chr2	230847783	ref	1	183.158	194.75	0.0825871	0.484229	0.0631975	0	0	133.819	157.616	0.233795	0.477304	0.204635	0	0	0.171393	0.510262	0.335892	0.132561	0.0115958	NA
chr2:230847783_2_hs	chr2:230847783_2	chr2	230848052	ref	2	12.3076	20.9917	0.779863	1.16282	0.298921	0	0	27.1907	25.106	-0.109118	1.24653	0.0314029	0	0	-0.872895	1.20762	-0.722824	0.328098	0.0367667	NA
chr2:230902154_1_hs	chr2:230902154_1	chr2	230902154	ref	1	106.809	90.5087	-0.235675	0.961213	0.0934965	0	0	70.2222	70.7917	0.0160873	0.99177	0.00565723	0	0	0.258427	1.10406	0.23407	0.0888794	0.00792142	NA
chr2:230902154_2_hs	chr2:230902154_2	chr2	230902423	ref	2	104.018	197.496	0.919075	0.720862	0.693958	0.0269164	0	120.233	120.197	0.00358457	0.73572	0.00169158	0	0	-0.866187	0.891359	-0.971761	0.479949	0.0624108	NA
chr2:230929394_1_hs	chr2:230929394_1	chr2	230929394	ref	1	33.8842	7.18926	-2.21438	1.34096	1.00581	0.125459	0	50.0107	37.6478	-0.404255	1.21588	0.131046	0	0	1.76407	1.18057	1.49426	0.869317	0.148046	NA
chr2:230929394_2_hs	chr2:230929394_2	chr2	230929663	ref	2	36.6458	23.486	-0.644881	1.11286	0.25006	0	0	25.2497	22.3777	-0.162717	1.15095	0.0517961	0	0	0.52296	1.06254	0.492179	0.205796	0.0197242	NA
chr2:230956977_1_hs	chr2:230956977_1	chr2	230956977	ref	1	32.4892	60.5643	0.90391	0.995796	0.438871	0	0	3.09748	3.40461	0.167151	1.97006	0.0304053	0	0	-0.684243	1.51302	-0.452235	0.186352	0.017132	NA
chr2:230956977_2_hs	chr2:230956977_2	chr2	230957246	ref	2	229.96	776.826	1.75399	0.487645	3.49204	1.93634	0	256.133	545.024	1.08765	0.324754	3.09119	1.58361	0	-0.638773	0.54428	-1.17361	0.618793	0.08983	NA
chr2:230974074_1_hs	chr2:230974074_1	chr2	230974074	ref	1	185.904	428.535	1.20101	0.638009	1.22346	0.220319	0	136.304	171.862	0.338566	0.673047	0.211167	0	0	-0.790883	0.831021	-0.9517	0.466929	0.0602567	NA
chr2:230974074_2_hs	chr2:230974074_2	chr2	230974343	ref	2	26.1269	131.957	2.32908	0.971025	1.7836	0.547686	0	32.3229	53.8502	0.740991	1.06145	0.314152	0	0	-1.52169	1.24261	-1.22459	0.656139	0.0980573	NA
chr2:230986921_1_hs	chr2:230986921_1	chr2	230986921	ref	1	44.0629	22.2582	-0.973298	1.11759	0.41588	0	0	72.3221	56.8067	-0.343949	1.03042	0.131629	0	0	0.620949	1.0815	0.574154	0.247289	0.0251538	NA
chr2:230986921_2_hs	chr2:230986921_2	chr2	230987190	ref	2	36.6389	9.39009	-1.94922	1.29673	0.87683	0.0777773	0	105.913	77.1162	-0.452813	0.993324	0.188094	0	0	1.47421	1.05701	1.3947	0.787526	0.127939	NA
chr2:231000269_1_hs	chr2:231000269_1	chr2	231000269	ref	1	6.77115	24.8006	1.88478	1.1576	0.985112	0.117311	0	17.7052	17.7545	0.010949	1.50998	0.0025199	0	0	-1.83105	1.39473	-1.31284	0.722991	0.112427	NA
chr2:231007193_1_hs	chr2:231007193_1	chr2	231007193	ref	1	45.7811	36.8263	-0.308574	1.07582	0.111121	0	0	120.048	300.644	1.32137	0.61653	1.49358	0.365264	0	1.55996	0.958471	1.62755	0.984556	0.17629	NA
chr2:231007193_2_hs	chr2:231007193_2	chr2	231007462	ref	2	247.074	289.763	0.231955	0.696922	0.1312	0	0	338.008	252.188	-0.420076	0.730822	0.247623	0	0	-0.639455	0.937163	-0.68233	0.305368	0.033233	NA
chr2:231009267_1_hs	chr2:231009267_1	chr2	231009267	ref	1	38.5955	58.3535	0.600852	1.02441	0.253742	0	0	12.6643	27.4319	1.09403	1.24686	0.419927	0	0	0.390005	1.26297	0.3088	0.120632	0.0106644	NA
chr2:231009267_2_hs	chr2:231009267_2	chr2	231009536	ref	2	26.6852	368.999	3.78608	0.413017	19.3126	17.2348	14.1821	10.5883	19.6846	0.904582	1.22962	0.335415	0	0	-2.85155	0.828749	-3.44079	3.23656	1.24969	2.44278
chr2:231047774_2_hs	chr2:231047774_2	chr2	231048043	ref	2	88.6494	49.6859	-0.83204	1.01036	0.386986	0	0	85.4685	116.152	0.439735	0.603913	0.331123	0	0	1.23562	0.875526	1.41129	0.800906	0.13123	NA
chr2:231050420_2_hs	chr2:231050420_2	chr2	231050689	ref	2	504.062	651.015	0.36635	0.546854	0.298513	0	0	140.041	181.352	0.366883	0.609241	0.261978	0	0	0.0101443	0.68064	0.0149041	0.00519528	0.000232982	NA
chr2:231133528_1_hs	chr2:231133528_1	chr2	231133528	ref	1	489.197	685.871	0.484823	0.477917	0.508124	0	0	529.589	469.634	-0.171335	0.424219	0.163487	0	0	-0.614	0.535311	-1.147	0.599663	0.0862169	NA
chr2:231139367_1_hs	chr2:231139367_1	chr2	231139367	ref	1	197.111	191.848	-0.0431703	0.435429	0.0357292	0	0	191.16	241.838	0.341918	0.66179	0.217961	0	0	0.409181	0.690159	0.59288	0.25707	0.0261172	NA
chr2:231152815_1_hs	chr2:231152815_1	chr2	231152815	ref	1	10.08	7.14838	-0.470858	1.47187	0.125494	0	0	103.464	128.509	0.315258	0.954762	0.130034	0	0	0.76262	1.20581	0.632455	0.278116	0.0295444	NA
chr2:231152815_2_hs	chr2:231152815_2	chr2	231153084	ref	2	0.917639	1.92037	1.10212	2.07766	0.224906	0	0	1.23846	3.05588	1.3242	2.37043	0.239266	0	0	0.247043	4.8311	0.051136	0.0180831	0.00125056	NA
chr2:231189997_2_hs	chr2:231189997_2	chr2	231190266	ref	2	696.233	654.479	-0.0910514	0.382439	0.0905412	0	0	811.305	866.002	0.0920992	0.367375	0.0957988	0	0	0.183262	0.398152	0.460282	0.190229	0.0178005	NA
chr2:231211555_1_hs	chr2:231211555_1	chr2	231211555	ref	1	134.742	165.18	0.296119	0.881205	0.132626	0	0	78.5741	248.364	1.65507	0.700117	1.74282	0.520567	0	1.29445	1.02714	1.26025	0.682817	0.103591	NA
chr2:231211555_2_hs	chr2:231211555_2	chr2	231211824	ref	2	14.9584	19.0374	0.357475	1.18223	0.117835	0	0	9.60132	6.07356	-0.648892	1.6803	0.155295	0	0	-0.990094	1.28158	-0.772555	0.356759	0.0412686	NA
chr2:231222253_2_hs	chr2:231222253_2	chr2	231222522	ref	2	25.044	75.3469	1.59415	0.738027	1.51186	0.376421	0	65.4471	104.128	0.664621	0.578635	0.600811	0.00831741	0	-0.95896	0.714407	-1.34232	0.74595	0.118081	NA
chr2:231227560_1_hs	chr2:231227560_1	chr2	231227560	ref	1	503.028	621.094	0.301473	0.565167	0.226403	0	0	992.471	1003.52	0.0143821	0.350767	0.0144413	0	0	-0.260493	0.569441	-0.457455	0.188865	0.0176517	NA
chr2:231227560_2_hs	chr2:231227560_2	chr2	231227829	ref	2	29.8068	30.5416	0.0412588	1.03201	0.0140753	0	0	34.8175	31.2911	-0.148002	1.25258	0.0428992	0	0	-0.158913	1.17895	-0.134792	0.0492575	0.00428119	NA
chr2:231290483_1_hs	chr2:231290483_1	chr2	231290483	ref	1	8.27041	15.4344	0.913402	1.20485	0.348345	0	0	39.0181	101.931	1.39074	0.665374	1.43648	0.333331	0	0.440015	0.987507	0.445582	0.183163	0.0166771	NA
chr2:231290483_2_hs	chr2:231290483_2	chr2	231290752	ref	2	56.9359	84.7717	0.578721	0.71255	0.38019	0	0	98.9042	133.197	0.433206	0.7683	0.241954	0	0	-0.149769	0.908226	-0.164903	0.0609699	0.00549994	NA
chr2:231296836_2_hs	chr2:231296836_2	chr2	231297105	ref	2	63.108	54.9788	-0.201506	0.74499	0.104141	0	0	143.917	146.415	0.0198875	0.554733	0.0126012	0	0	0.203171	0.620761	0.327293	0.12875	0.0112106	NA
chr2:231299900_2_hs	chr2:231299900_2	chr2	231300169	ref	2	148.917	424.496	1.5075	0.636574	1.7477	0.523785	0	121.482	138.599	0.188494	0.461092	0.165778	0	0	-1.27508	0.694367	-1.83632	1.17842	0.229413	NA
chr2:231308465_1_hs	chr2:231308465_1	chr2	231308465	ref	1	530.597	421.121	-0.331243	0.350909	0.461939	0	0	226.955	204.491	-0.154016	0.465665	0.130277	0	0	0.154907	0.414609	0.373622	0.149546	0.0131245	NA
chr2:231308465_2_hs	chr2:231308465_2	chr2	231308734	ref	2	107.321	86.855	-0.298978	0.7275	0.166791	0	0	104.27	82.2557	-0.339215	0.667321	0.213798	0	0	-0.0465666	0.725551	-0.064181	0.0228134	0.00159768	NA
chr2:23135401_1_hs	chr2:23135401_1	chr2	23135401	ref	1	22.395	44.9524	1.01104	1.0228	0.490919	0	0	3.71558	6.63039	0.860605	1.61657	0.225868	0	0	-0.134856	1.57125	-0.0858271	0.0307687	0.00240345	NA
chr2:23135401_2_hs	chr2:23135401_2	chr2	23135670	ref	2	264.362	201.954	-0.385892	0.407559	0.463794	0	0	13.7149	0.920718	-3.77685	2.40661	0.933441	0.098816	0	-3.11885	0.905805	-3.44318	3.24039	1.25287	NA
chr2:231360477_1_hs	chr2:231360477_1	chr2	231360477	ref	1	34.216	7.32284	-2.19989	1.39198	0.943042	0.101762	0	21.5836	9.76	-1.12602	1.13646	0.492445	0	0	1.04557	0.976561	1.07066	0.54619	0.0759645	NA
chr2:231360477_2_hs	chr2:231360477_2	chr2	231360746	ref	2	29.5258	22.1341	-0.406621	1.20759	0.13293	0	0	5.48032	4.84466	-0.173365	2.32381	0.0266275	0	0	0.268805	1.65158	0.162756	0.0601263	0.00545965	NA
chr2:231370682_1_hs	chr2:231370682_1	chr2	231370682	ref	1	119.495	160.806	0.431947	0.506424	0.40484	0	0	28.6796	36.33	0.349358	0.911338	0.153995	0	0	-0.0573182	0.707069	-0.0810645	0.029007	0.00210391	NA
chr2:231370682_2_hs	chr2:231370682_2	chr2	231370951	ref	2	151.343	109.098	-0.468423	0.773534	0.263759	0	0	117.762	67.8084	-0.790622	0.881119	0.432312	0	0	-0.323178	0.904273	-0.35739	0.142185	0.0125408	NA
chr2:231392562_1_hs	chr2:231392562_1	chr2	231392562	ref	1	20.1512	18.5476	-0.111177	1.2477	0.0319854	0	0	11.4028	3.23864	-1.80657	2.34541	0.355416	0	0	-1.73009	1.50984	-1.14588	0.598864	0.0860297	NA
chr2:231392562_2_hs	chr2:231392562_2	chr2	231392831	ref	2	1710.38	1409.25	-0.278559	0.312667	0.428317	0	0	1190.55	1109.08	-0.103454	0.338213	0.119362	0	0	0.157863	0.327533	0.481974	0.200781	0.0189841	NA
chr2:231421147_1_hs	chr2:231421147_1	chr2	231421147	ref	1	62.7333	47.6943	-0.396156	0.877332	0.186021	0	0	248.095	161.766	-0.619055	0.483682	0.697697	0.0275942	0	-0.233719	0.659162	-0.354571	0.140915	0.0124616	NA
chr2:231421147_2_hs	chr2:231421147_2	chr2	231421416	ref	2	2.90449	2.96791	0.0635256	1.97963	0.0112625	0	0	18.8748	8.31035	-1.16349	1.41478	0.386306	0	0	-1.25091	1.38056	-0.906088	0.437839	0.0558081	NA
chr2:231425846_1_hs	chr2:231425846_1	chr2	231425846	ref	1	60.8882	25.0111	-1.27411	1.10812	0.601667	0.0084692	0	134.974	143.669	0.0936877	0.460642	0.0763239	0	0	1.3273	0.646619	2.05267	1.39681	0.291149	NA
chr2:231425846_2_hs	chr2:231425846_2	chr2	231426115	ref	2	141.395	394.959	1.47924	0.393006	3.77658	2.19213	0	32.8615	310.583	3.23858	1.25655	2.00192	0.700491	0	1.69925	0.910548	1.86618	1.2075	0.238807	0.782012
chr2:23144196_1_hs	chr2:23144196_1	chr2	23144196	ref	1	9.22292	6.29623	-0.528313	1.43827	0.146682	0	0	0	0	0	3.35245	0	0	0	2.63857	2.0044	1.31639	0.725742	0.112929	NA
chr2:23144196_2_hs	chr2:23144196_2	chr2	23144465	ref	2	400.801	262.815	-0.605596	0.520774	0.611048	0.0101238	0	260.553	170.525	-0.608719	0.759063	0.37408	0	0	-0.000506917	0.786297	-0.000644689	0.000223453	3.67721e-06	NA
chr2:231453474_1_hs	chr2:231453474_1	chr2	231453474	ref	1	32.4925	12.8548	-1.3259	1.51776	0.417548	0	0	34.0622	30.1034	-0.168883	1.16031	0.053412	0	0	1.12023	1.25153	0.895088	0.430931	0.0546646	NA
chr2:231453474_2_hs	chr2:231453474_2	chr2	231453743	ref	2	112.861	99.5304	-0.178654	0.969594	0.0686378	0	0	29.2089	128.8	2.13453	1.09401	1.29205	0.255103	0	2.21577	1.33295	1.66231	1.01569	0.184974	NA
chr2:231460979_1_hs	chr2:231460979_1	chr2	231460979	ref	1	191.421	10320.4	5.75237	0.339574	63.6416	61.182	58.5111	141.733	12379.6	6.4486	0.290391	108.528	105.785	103.397	0.699481	0.312335	2.23952	1.59995	0.358191	1.08766
chr2:231460979_2_hs	chr2:231460979_2	chr2	231461248	ref	2	2.67836	0.654279	-1.86531	2.13775	0.416908	0	0	9.4557	18.5123	0.983443	1.17452	0.395324	0	0	2.83679	1.57178	1.80482	1.14812	0.22049	NA
chr2:231482388_1_hs	chr2:231482388_1	chr2	231482388	ref	1	199.554	252.867	0.341967	0.374718	0.441947	0	0	48.1964	80.185	0.737772	0.972208	0.348785	0	0	0.430794	0.842297	0.511451	0.215358	0.0209976	NA
chr2:231512031_2_hs	chr2:231512031_2	chr2	231512300	ref	2	19.0989	36.1685	0.928227	1.07597	0.410823	0	0	29.8666	7.97318	-1.88342	1.34514	0.791926	0.051037	0	-2.76672	1.06694	-2.59314	2.0218	0.54139	NA
chr2:231525241_1_hs	chr2:231525241_1	chr2	231525241	ref	1	585.978	572.734	-0.0361037	0.422836	0.0306048	0	0	298.669	227.457	-0.390797	0.392711	0.49529	0	0	-0.324893	0.434124	-0.748386	0.342727	0.0388816	NA
chr2:231525241_2_hs	chr2:231525241_2	chr2	231525510	ref	2	9.69063	18.7874	0.958604	1.47095	0.28853	0	0	14.8572	17.4454	0.239011	1.38662	0.0639154	0	0	-0.71917	1.52827	-0.470579	0.195219	0.0182313	NA
chr2:231531349_2_hs	chr2:231531349_2	chr2	231531618	ref	2	26.4327	35.9032	0.43936	1.15384	0.152818	0	0	35.147	42.465	0.27774	1.07671	0.0988446	0	0	-0.141478	1.15919	-0.122049	0.0443795	0.00382183	NA
chr2:231545428_1_hs	chr2:231545428_1	chr2	231545428	ref	1	16.3104	5.21554	-1.62959	1.67139	0.48206	0	0	17.1634	15.7831	-0.110355	1.542	0.0255126	0	0	1.5462	1.45539	1.06239	0.540522	0.0752458	NA
chr2:231545428_2_hs	chr2:231545428_2	chr2	231545697	ref	2	1.26019	1.17534	-0.0678675	2.42516	0.00980582	0	0	6.16736	6.91657	0.188589	1.70812	0.0399642	0	0	0.213366	1.79481	0.118879	0.0431735	0.00373875	NA
chr2:231549876_1_hs	chr2:231549876_1	chr2	231549876	ref	1	87.7276	71.9857	-0.287317	0.65452	0.180008	0	0	142.512	164.968	0.2083	0.429235	0.202403	0	0	0.493485	0.495835	0.99526	0.49538	0.0661747	NA
chr2:231549876_2_hs	chr2:231549876_2	chr2	231550145	ref	2	344.792	989.083	1.51991	0.321386	5.64712	3.92868	0.516636	384.361	724.102	0.912441	0.326283	2.28681	0.917636	0	-0.60472	0.326373	-1.85285	1.19447	0.234766	0.771248
chr2:231553_1_hs	chr2:231553_1	chr2	231553	ref	1	116.287	164.362	0.501209	0.887747	0.242334	0	0	162.789	127.72	-0.346272	0.838695	0.167682	0	0	-0.837061	1.08338	-0.772638	0.356808	0.0412717	NA
chr2:231553_2_hs	chr2:231553_2	chr2	231822	ref	2	573.091	598.82	0.0651324	0.336752	0.0723038	0	0	607.449	669.805	0.141935	0.406046	0.13866	0	0	0.0821209	0.433537	0.189421	0.0707021	0.00651573	NA
chr2:231557453_1_hs	chr2:231557453_1	chr2	231557453	ref	1	6.63363	4.8633	-0.429081	1.68489	0.0974624	0	0	15.9659	16.337	0.0326906	1.23011	0.00930669	0	0	0.403316	1.23013	0.327866	0.129003	0.0112223	NA
chr2:231557453_2_hs	chr2:231557453_2	chr2	231557722	ref	2	420.222	483.302	0.198335	0.589969	0.132688	0	0	508.346	823.459	0.693746	0.561996	0.663455	0.0202702	0	0.490513	0.720269	0.681013	0.304638	0.0330805	NA
chr2:231563193_1_hs	chr2:231563193_1	chr2	231563193	ref	1	727.468	617.871	-0.235033	0.335871	0.315091	0	0	452.829	496.307	0.13335	0.30775	0.177313	0	0	0.372636	0.312186	1.19364	0.633352	0.0934056	NA
chr2:231595846_1_hs	chr2:231595846_1	chr2	231595846	ref	1	603.258	670.728	0.150593	0.39769	0.151852	0	0	531.26	347.049	-0.612312	0.702305	0.416479	0	0	-0.723204	0.71437	-1.01237	0.506733	0.0685589	NA
chr2:231595846_2_hs	chr2:231595846_2	chr2	231596115	ref	2	642.041	567.639	-0.180533	0.348415	0.218712	0	0	364.465	475.814	0.381076	0.562835	0.302453	0	0	0.531874	0.565232	0.940984	0.46003	0.0592806	NA
chr2:231601102_1_hs	chr2:231601102_1	chr2	231601102	ref	1	0.750796	5.97699	3.03563	1.65676	1.1745	0.196434	0	4.71419	5.7652	0.311835	1.94581	0.0591468	0	0	-2.69477	2.06933	-1.30225	0.714821	0.110758	NA
chr2:231601102_2_hs	chr2:231601102_2	chr2	231601371	ref	2	130.464	117.145	-0.152053	0.916234	0.0613838	0	0	257.644	228.427	-0.171644	0.421788	0.164913	0	0	-0.0378366	0.786088	-0.0481328	0.0170008	0.00120388	NA
chr2:231621857_1_hs	chr2:231621857_1	chr2	231621857	ref	1	3.27196	5.98486	0.894879	1.71363	0.220748	0	0	22.6396	20.2723	-0.148431	1.16577	0.046393	0	0	-1.06839	1.48311	-0.720374	0.326708	0.0365705	NA
chr2:231621857_2_hs	chr2:231621857_2	chr2	231622126	ref	2	177.405	283.345	0.671471	0.676556	0.493547	0	0	186.312	104.84	-0.825492	0.916221	0.434622	0	0	-1.42434	0.976956	-1.45793	0.839056	0.140342	NA
chr2:231628019_1_hs	chr2:231628019_1	chr2	231628019	ref	1	127.645	123.217	-0.0572385	0.703188	0.0291304	0	0	476.782	665.481	0.478713	0.441146	0.556186	0.000468922	0	0.542657	0.63032	0.860922	0.409737	0.050672	NA
chr2:231628019_2_hs	chr2:231628019_2	chr2	231628288	ref	2	51.7973	107.435	1.04356	0.786961	0.733253	0.0362261	0	15.3093	5.29021	-1.52567	1.94747	0.363124	0	0	-2.5013	1.15237	-2.17057	1.52341	0.332095	NA
chr2:231633112_1_hs	chr2:231633112_1	chr2	231633112	ref	1	682.829	462.875	-0.558242	0.398613	0.792163	0.0510564	0	806.778	606.287	-0.41181	0.271688	0.887448	0.0818729	0	0.132885	0.374028	0.355281	0.141235	0.0124616	NA
chr2:231633112_2_hs	chr2:231633112_2	chr2	231633381	ref	2	139.171	276.849	0.987329	0.499571	1.31772	0.26892	0	75.1487	93.1921	0.314985	0.818515	0.154674	0	0	-0.619349	0.766571	-0.807948	0.377661	0.0450329	NA
chr2:231635117_1_hs	chr2:231635117_1	chr2	231635117	ref	1	27.3371	35.0226	0.363091	1.13958	0.12493	0	0	67.5042	64.4476	-0.0619171	0.72506	0.0306089	0	0	-0.440408	0.953822	-0.46173	0.190929	0.0179339	NA
chr2:231635117_2_hs	chr2:231635117_2	chr2	231635386	ref	2	407.968	343.176	-0.249908	0.393527	0.279512	0	0	230.554	299.802	0.380637	0.408518	0.454119	0	0	0.626308	0.438374	1.42871	0.815056	0.134765	NA
chr2:231643488_1_hs	chr2:231643488_1	chr2	231643488	ref	1	76.8469	246.209	1.68388	0.462617	3.56425	2.00049	0	62.0788	212.313	1.77642	0.787265	1.61902	0.44203	0	0.0983359	0.849339	0.115779	0.0419967	0.00364861	0.0198534
chr2:231643488_2_hs	chr2:231643488_2	chr2	231643757	ref	2	183.024	141.08	-0.371156	0.55358	0.298811	0	0	142.003	112.945	-0.325709	0.601759	0.230381	0	0	0.0457271	0.610235	0.0749335	0.0267485	0.00207275	NA
chr2:231682752_1_hs	chr2:231682752_1	chr2	231682752	ref	1	3.44848	4.325	0.349246	1.42862	0.0931954	0	0	21.4395	30.3647	0.502216	0.831322	0.262994	0	0	0.104488	0.945018	0.110568	0.0400246	0.00342031	NA
chr2:231682752_2_hs	chr2:231682752_2	chr2	231683021	ref	2	152.739	137.04	-0.158706	0.592064	0.103112	0	0	275.067	299.445	0.117892	0.54776	0.0811361	0	0	0.240931	0.656857	0.366794	0.14644	0.0128129	NA
chr2:231699319_2_hs	chr2:231699319_2	chr2	231699588	ref	2	410.575	235.41	-0.806901	0.412005	1.29952	0.259146	0	446.459	355.122	-0.330319	0.362445	0.441166	0	0	0.487396	0.370985	1.31379	0.723728	0.112507	NA
chr2:231764934_1_hs	chr2:231764934_1	chr2	231764934	ref	1	149.027	82.0081	-0.858443	1.11223	0.356331	0	0	207.847	96.8561	-1.09824	0.623886	1.10595	0.164483	0	-0.25846	1.00937	-0.256061	0.0980495	0.00886313	NA
chr2:231764934_2_hs	chr2:231764934_2	chr2	231765203	ref	2	11.6121	6.29521	-0.868047	1.42461	0.265751	0	0	7.56687	33.156	2.13786	1.13178	1.22988	0.223317	0	2.99664	1.17689	2.54623	1.963	0.515625	NA
chr2:231810930_1_hs	chr2:231810930_1	chr2	231810930	ref	1	485.755	730.339	0.585978	0.377088	0.920113	0.0936193	0	417.881	921.021	1.13816	0.514951	1.5672	0.411299	0	0.531247	0.534026	0.994795	0.495072	0.0661144	NA
chr2:231810930_2_hs	chr2:231810930_2	chr2	231811199	ref	2	55.2257	59.2285	0.107302	1.08916	0.0354948	0	0	48.2842	51.3452	0.0939195	1.02799	0.0328243	0	0	-0.0301279	1.16917	-0.0257687	0.00902137	0.000543799	NA
chr2:231905968_1_hs	chr2:231905968_1	chr2	231905968	ref	1	456.558	518.17	0.180939	0.325951	0.237458	0	0	460.536	461.453	0.00371983	0.325197	0.00398181	0	0	-0.167228	0.318604	-0.524875	0.222088	0.0219862	NA
chr2:231905968_2_hs	chr2:231905968_2	chr2	231906237	ref	2	922.203	842.507	-0.130501	0.275592	0.196657	0	0	512.967	722.202	0.491111	0.400728	0.656848	0.0192194	0	0.6011	0.353627	1.69982	1.0498	0.19324	NA
chr2:231930444_1_hs	chr2:231930444_1	chr2	231930444	ref	1	12.0386	14.7265	0.303391	1.2486	0.0925795	0	0	79.1461	47.3971	-0.733687	1.03784	0.319114	0	0	-1.04879	1.12047	-0.936025	0.456851	0.0589158	NA
chr2:232013742_1_hs	chr2:232013742_1	chr2	232013742	ref	1	798.615	834.542	0.0624023	0.281448	0.083792	0	0	597.212	766.694	0.359827	0.279171	0.704589	0.029246	0	0.29924	0.219892	1.36085	0.760547	0.1213	NA
chr2:232013742_2_hs	chr2:232013742_2	chr2	232014011	ref	2	1068.04	1060.51	-0.0113849	0.319344	0.0125301	0	0	681.327	1165.45	0.772884	0.519469	0.863931	0.0733792	0	0.757099	0.502636	1.50626	0.879422	0.150383	NA
chr2:232023995_1_hs	chr2:232023995_1	chr2	232023995	ref	1	7.20046	5.33937	-0.406362	1.38869	0.113616	0	0	2.98262	17.3579	2.55388	1.34507	1.23955	0.228537	0	2.91514	1.41992	2.05304	1.39719	0.291154	NA
chr2:232023995_2_hs	chr2:232023995_2	chr2	232024264	ref	2	81.5985	150.11	0.87165	0.734211	0.628651	0.01287	0	169.122	235.727	0.47369	0.53373	0.426195	0	0	-0.37227	0.771512	-0.48252	0.201048	0.0190368	NA
chr2:232235420_1_hs	chr2:232235420_1	chr2	232235420	ref	1	57.6421	62.437	0.120728	0.894237	0.04934	0	0	17.5098	23.3755	0.426483	1.26539	0.13307	0	0	0.327471	1.11966	0.292473	0.113552	0.0100341	NA
chr2:232235420_2_hs	chr2:232235420_2	chr2	232235689	ref	2	0.166843	0	0.606088	3.34149	0.0674922	0	0	0.0834217	0	1.4193	3.35245	0.172611	0	0	0.768698	2.78414	0.276099	0.106531	0.00943741	NA
chr2:232254617_1_hs	chr2:232254617_1	chr2	232254617	ref	1	492.936	430.849	-0.191927	0.383924	0.209617	0	0	308.448	328.403	0.0868635	0.360351	0.0917754	0	0	0.256172	0.38888	0.658744	0.292378	0.031462	NA
chr2:232254617_2_hs	chr2:232254617_2	chr2	232254886	ref	2	688.259	665.676	-0.0506363	0.445143	0.041229	0	0	691.205	695.13	0.005965	0.390358	0.00532741	0	0	0.0571657	0.467799	0.122201	0.0444375	0.00383753	NA
chr2:232290646_1_hs	chr2:232290646_1	chr2	232290646	ref	1	283.945	382.276	0.425526	0.458176	0.452196	0	0	363.191	422.005	0.213525	0.467261	0.188632	0	0	-0.202715	0.539273	-0.375905	0.150588	0.0131787	NA
chr2:232309732_1_hs	chr2:232309732_1	chr2	232309732	ref	1	808.266	847.565	0.0673015	0.319327	0.0793163	0	0	689.567	851.818	0.303226	0.387972	0.362041	0	0	0.224534	0.362643	0.619159	0.270988	0.0280145	NA
chr2:232309732_2_hs	chr2:232309732_2	chr2	232310001	ref	2	2.06298	0.49005	-1.89908	2.16047	0.420909	0	0	1.05841	4.65451	2.16779	2.08158	0.526246	0	0	4.15431	1.97268	2.10592	1.45332	0.308613	NA
chr2:232315546_1_hs	chr2:232315546_1	chr2	232315546	ref	1	574.623	935.23	0.700793	0.431993	0.979831	0.115292	0	1186.47	1780.11	0.584258	0.407422	0.819411	0.0596348	0	-0.112519	0.46222	-0.243432	0.0927657	0.00826526	NA
chr2:232315546_2_hs	chr2:232315546_2	chr2	232315815	ref	2	127.936	139.968	0.13358	0.519584	0.0984824	0	0	52.6005	78.3304	0.577423	1.05156	0.234385	0	0	0.440006	0.919631	0.47846	0.199061	0.0187534	NA
chr2:232331030_1_hs	chr2:232331030_1	chr2	232331030	ref	1	125.517	97.6827	-0.357245	0.730248	0.204334	0	0	129.743	107.37	-0.270611	0.583231	0.19202	0	0	0.0793318	0.710609	0.111639	0.0404294	0.00342031	NA
chr2:232331030_2_hs	chr2:232331030_2	chr2	232331299	ref	2	139.599	180.011	0.368277	0.579206	0.279934	0	0	127.15	87.7509	-0.530991	0.861259	0.269585	0	0	-0.868656	0.811394	-1.07057	0.546128	0.0759618	NA
chr2:232351404_1_hs	chr2:232351404_1	chr2	232351404	ref	1	14.7276	4.78401	-1.5979	1.71929	0.452614	0	0	4.0024	13.1163	1.70888	1.14832	0.864206	0.0734475	0	3.20734	1.21616	2.63726	2.0779	0.567808	NA
chr2:232351404_2_hs	chr2:232351404_2	chr2	232351673	ref	2	28.1766	32.1781	0.200514	1.10005	0.0678481	0	0	52.1661	32.8614	-0.660523	0.815951	0.378596	0	0	-0.878232	0.880109	-0.997868	0.497104	0.0665344	NA
chr2:232379787_1_hs	chr2:232379787_1	chr2	232379787	ref	1	346.189	360.376	0.0542573	0.465934	0.0422504	0	0	324.472	231.361	-0.488694	0.37337	0.71993	0.0331936	0	-0.519624	0.466344	-1.11425	0.576473	0.0818565	NA
chr2:232379787_2_hs	chr2:232379787_2	chr2	232380056	ref	2	308.129	176.261	-0.801733	0.47444	1.04069	0.138572	0	190.281	142.75	-0.410918	0.680712	0.262751	0	0	0.390011	0.6651	0.586395	0.253669	0.025724	NA
chr2:232388163_1_hs	chr2:232388163_1	chr2	232388163	ref	1	6.38586	8.81698	0.473865	1.91011	0.0947057	0	0	90.8724	93.1965	0.0310001	0.653066	0.0167618	0	0	-0.470148	1.15681	-0.406418	0.164668	0.0143489	NA
chr2:232418587_1_hs	chr2:232418587_1	chr2	232418587	ref	1	8.8421	20.8266	1.24383	1.2444	0.498212	0	0	11.2524	19.2514	0.780684	1.31347	0.257851	0	0	-0.469987	1.30001	-0.361526	0.144053	0.0126597	NA
chr2:232418587_2_hs	chr2:232418587_2	chr2	232418856	ref	2	70.4588	233.777	1.72492	0.464333	3.69178	2.11499	0	11.0864	26.0097	1.24215	1.22737	0.506522	0	0	-0.412481	0.87434	-0.471763	0.195795	0.018283	0.0945303
chr2:232440494_1_hs	chr2:232440494_1	chr2	232440494	ref	1	172.914	124.846	-0.465372	0.554854	0.396183	0	0	188.998	147.757	-0.351535	0.608094	0.249337	0	0	0.111443	0.639499	0.174266	0.0646658	0.00588471	NA
chr2:232440494_2_hs	chr2:232440494_2	chr2	232440763	ref	2	5.35989	3.34718	-0.662719	1.99283	0.131078	0	0	17.6837	22.6903	0.36485	1.29861	0.108604	0	0	1.02956	1.48715	0.692307	0.310918	0.034083	NA
chr2:232486692_1_hs	chr2:232486692_1	chr2	232486692	ref	1	173.595	250.945	0.525713	0.507417	0.522625	0	0	197.065	484.987	1.29794	1.15639	0.582214	0.00476383	0	0.730156	0.863546	0.845532	0.40032	0.0493284	NA
chr2:232486692_2_hs	chr2:232486692_2	chr2	232486961	ref	2	738.609	480.079	-0.61956	0.423739	0.842522	0.0672974	0	543.257	465.669	-0.220604	0.332957	0.294468	0	0	0.396194	0.436259	0.908161	0.439146	0.0559107	NA
chr2:23249323_1_hs	chr2:23249323_1	chr2	23249323	ref	1	6.03195	0.419211	-3.5098	2.15178	0.987726	0.1181	0	27.2377	36.198	0.397827	1.23546	0.12642	0	0	3.83437	1.50488	2.54796	1.96515	0.516452	NA
chr2:232525467_1_hs	chr2:232525467_1	chr2	232525467	ref	1	151.352	130.639	-0.206824	0.596335	0.137438	0	0	135.125	232.524	0.777266	0.557283	0.787564	0.0499069	0	0.92953	0.658643	1.41128	0.800898	0.13123	NA
chr2:232525467_2_hs	chr2:232525467_2	chr2	232525736	ref	2	58.3293	112.816	0.942842	0.94035	0.500272	0	0	9.55823	14.4331	0.590265	1.33906	0.180881	0	0	-0.317072	1.22356	-0.259139	0.0993447	0.00907817	NA
chr2:232571492_1_hs	chr2:232571492_1	chr2	232571492	ref	1	407.619	940.726	1.20591	1.08911	0.571559	0.00290379	0	572.055	481.411	-0.24659	0.372907	0.293757	0	0	-1.389	0.752948	-1.84475	1.18659	0.232247	NA
chr2:232571492_2_hs	chr2:232571492_2	chr2	232571761	ref	2	0.0791314	0	1.4193	3.35245	0.172611	0	0	649.99	438.455	-0.565461	0.47539	0.63031	0.013217	0	-1.96419	1.50657	-1.30375	0.715981	0.111001	NA
chr2:232593065_1_hs	chr2:232593065_1	chr2	232593065	ref	1	63.0728	163.22	1.37311	0.476347	2.40403	1.0096	0	126.3	322.114	1.34582	0.567479	1.75172	0.526689	0	-0.0666068	0.633489	-0.105143	0.0379801	0.00319455	NA
chr2:232593065_2_hs	chr2:232593065_2	chr2	232593334	ref	2	416.424	267.558	-0.634839	0.512784	0.666135	0.0208207	0	474.085	351.868	-0.427512	0.432018	0.491626	0	0	0.196355	0.567095	0.346248	0.137179	0.0120715	NA
chr2:232624206_1_hs	chr2:232624206_1	chr2	232624206	ref	1	23.3302	17.3566	-0.416573	1.01614	0.166318	0	0	17.7309	8.0837	-1.11659	1.25622	0.427028	0	0	-0.666491	0.958516	-0.695336	0.31261	0.0342753	NA
chr2:232624206_2_hs	chr2:232624206_2	chr2	232624475	ref	2	936.977	1082.42	0.206514	0.399001	0.218422	0	0	1022.49	1367.02	0.417578	0.435465	0.471601	0	0	0.205497	0.464541	0.442366	0.181626	0.0164021	NA
chr2:232659234_1_hs	chr2:232659234_1	chr2	232659234	ref	1	538.564	456.191	-0.242726	0.419252	0.249782	0	0	428.562	404.258	-0.0870753	0.33678	0.0990974	0	0	0.168331	0.39512	0.426026	0.173868	0.0154678	NA
chr2:232659234_2_hs	chr2:232659234_2	chr2	232659503	ref	2	650.117	492.967	-0.396867	0.447282	0.426056	0	0	724.222	751.371	0.0524759	0.362341	0.0531307	0	0	0.420657	0.470089	0.894845	0.430779	0.0546637	NA
chr2:232780009_2_hs	chr2:232780009_2	chr2	232780278	ref	2	0.452161	0	-0.899114	3.2471	0.106872	0	0	0.50053	0	-1.0381	3.24222	0.125616	0	0	-0.160359	5.75411	-0.0278686	0.00976464	0.000607355	NA
chr2:232853966_1_hs	chr2:232853966_1	chr2	232853966	ref	1	32.0577	16.3832	-0.962251	1.57184	0.26727	0	0	86.1539	111.671	0.376956	0.951587	0.15989	0	0	1.30223	1.35423	0.961605	0.47334	0.0610826	NA
chr2:232853966_2_hs	chr2:232853966_2	chr2	232854235	ref	2	400.252	743.422	0.890866	0.597606	0.866354	0.0742783	0	393.388	267.621	-0.552281	0.559408	0.490105	0	0	-1.37277	0.725617	-1.89187	1.23278	0.244902	NA
chr2:23286632_2_hs	chr2:23286632_2	chr2	23286901	ref	2	548.111	1312.38	1.2582	0.415114	2.61301	1.1752	0	956.034	2441.32	1.35191	0.429459	2.78403	1.31902	0	0.0934295	0.467136	0.200005	0.0749578	0.0069427	NA
chr2:232877470_1_hs	chr2:232877470_1	chr2	232877470	ref	1	66.3618	41.5428	-0.670618	1.18616	0.24274	0	0	63.3909	39.8727	-0.662903	1.22052	0.231333	0	0	0.00999087	1.30254	0.00767028	0.00266602	3.05558e-05	NA
chr2:232892047_2_hs	chr2:232892047_2	chr2	232892316	ref	2	14.121	57.2064	2.02136	1.19582	1.04114	0.138719	0	11.5375	7.89912	-0.531132	1.30872	0.164398	0	0	-2.5145	1.27087	-1.97857	1.31999	0.2685	NA
chr2:232900875_1_hs	chr2:232900875_1	chr2	232900875	ref	1	281.72	289.932	0.0438012	0.492401	0.031929	0	0	120.002	64.6842	-0.887092	0.670582	0.73077	0.0355714	0	-0.922314	0.578444	-1.59448	0.955344	0.169256	NA
chr2:232900875_2_hs	chr2:232900875_2	chr2	232901144	ref	2	9.10659	25.2583	1.47899	1.16565	0.689293	0.025854	0	2.49592	4.03832	0.710747	2.01087	0.140412	0	0	-0.732223	1.50015	-0.488099	0.203787	0.0195252	NA
chr2:23293578_1_hs	chr2:23293578_1	chr2	23293578	ref	1	136.678	124.339	-0.140282	0.484947	0.112173	0	0	44.4655	55.3427	0.324078	0.859546	0.151104	0	0	0.508213	0.697627	0.728488	0.331321	0.0373033	NA
chr2:23293578_2_hs	chr2:23293578_2	chr2	23293847	ref	2	5.40019	4.70544	-0.168975	2.00918	0.0301296	0	0	0	0	0	3.35245	0	0	0	2.26266	2.38572	0.948415	0.46481	0.0600712	NA
chr2:232979890_1_hs	chr2:232979890_1	chr2	232979890	ref	1	847.11	782.478	-0.113845	0.273637	0.169169	0	0	1153.57	1106.05	-0.0614009	0.297047	0.0776688	0	0	0.0405908	0.249328	0.162801	0.0601439	0.005464	NA
chr2:232979890_2_hs	chr2:232979890_2	chr2	232980159	ref	2	1488.06	1700.04	0.191022	0.447607	0.174215	0	0	948.138	1558.64	0.715959	0.525034	0.762759	0.043404	0	0.515276	0.571921	0.900957	0.434611	0.0553259	NA
chr2:232988269_1_hs	chr2:232988269_1	chr2	232988269	ref	1	438.412	620.056	0.497178	0.496691	0.499165	0	0	721.019	542.398	-0.4109	0.270956	0.888071	0.0821248	0	-0.870257	0.46414	-1.87499	1.21614	0.240869	NA
chr2:232988269_2_hs	chr2:232988269_2	chr2	232988538	ref	2	45.8578	507.798	3.4659	0.607486	7.93507	6.11364	2.80459	255.004	1675.8	2.71524	0.506368	7.08503	5.29823	1.95455	-0.736001	0.685823	-1.07316	0.547911	0.0761511	0.30654
chr2:232999387_1_hs	chr2:232999387_1	chr2	232999387	ref	1	2103.07	2039.12	-0.0454128	0.367328	0.0449822	0	0	898.073	796.726	-0.1741	0.280282	0.272058	0	0	-0.115527	0.307418	-0.375798	0.150539	0.0131787	NA
chr2:232999387_2_hs	chr2:232999387_2	chr2	232999656	ref	2	525.938	663.894	0.333742	0.368513	0.43756	0	0	353.719	772.306	1.12562	1.03231	0.559815	0.00118326	0	0.750144	0.715629	1.04823	0.530867	0.073466	NA
chr2:233050260_1_hs	chr2:233050260_1	chr2	233050260	ref	1	672.202	605.566	-0.153373	0.379617	0.16355	0	0	1124.82	837.081	-0.424888	0.318502	0.73946	0.0376323	0	-0.241903	0.367624	-0.658018	0.291981	0.0313929	NA
chr2:233050260_2_hs	chr2:233050260_2	chr2	233050529	ref	2	0.333687	1.52989	2.23187	2.48522	0.432791	0	0	8.2737	10.4833	0.347879	1.21611	0.110792	0	0	-1.95034	1.87833	-1.03834	0.524167	0.0722872	NA
chr2:233057150_1_hs	chr2:233057150_1	chr2	233057150	ref	1	36.8233	41.5453	0.178968	1.09422	0.0604414	0	0	34.0668	43.6592	0.363358	1.0543	0.136461	0	0	0.217107	1.16404	0.186512	0.0695383	0.00629656	NA
chr2:233057150_2_hs	chr2:233057150_2	chr2	233057419	ref	2	22.4113	6.5336	-1.77781	1.67378	0.540359	0	0	37.5864	19.6565	-0.92783	1.28377	0.328049	0	0	0.871009	1.31149	0.664139	0.295334	0.0316732	NA
chr2:233107173_1_hs	chr2:233107173_1	chr2	233107173	ref	1	188.623	237.35	0.327219	0.519596	0.276664	0	0	6.33533	2.37941	-1.38621	1.7647	0.364366	0	0	-1.62724	0.830323	-1.95976	1.30083	0.263218	NA
chr2:233107173_2_hs	chr2:233107173_2	chr2	233107442	ref	2	668.345	498.211	-0.422257	0.452475	0.455054	0	0	699.116	531.035	-0.396354	0.31125	0.692788	0.0266549	0	0.0208356	0.447336	0.0465771	0.0164413	0.00119903	NA
chr2:233152831_1_hs	chr2:233152831_1	chr2	233152831	ref	1	450.987	394.225	-0.194828	0.308515	0.277603	0	0	789.842	664.075	-0.251587	0.322543	0.361126	0	0	-0.0615712	0.306524	-0.200869	0.0753067	0.0069427	NA
chr2:233152831_2_hs	chr2:233152831_2	chr2	233153100	ref	2	1101.11	1632.34	0.566968	0.362958	0.927128	0.0963144	0	648.352	884.978	0.447219	0.397731	0.583639	0.00504235	0	-0.118231	0.398282	-0.296852	0.115443	0.0102218	NA
chr2:233209621_2_hs	chr2:233209621_2	chr2	233209890	ref	2	139.429	101.105	-0.460891	0.98187	0.194647	0	0	162.176	218.649	0.428401	0.389656	0.566104	0.00229748	0	0.873577	0.822442	1.06217	0.540371	0.0751987	NA
chr2:233247676_1_hs	chr2:233247676_1	chr2	233247676	ref	1	1.17961	1.94065	0.763695	2.0328	0.150489	0	0	1.19666	0	-2.30233	3.21387	0.324441	0	0	-3.13324	1.96955	-1.59084	0.952159	0.168384	NA
chr2:233247676_2_hs	chr2:233247676_2	chr2	233247945	ref	2	56.6253	119.917	1.08571	0.658547	1.00339	0.124517	0	40.2624	14.3963	-1.46847	1.2218	0.639399	0.0151664	0	-2.49521	0.861349	-2.89686	2.42375	0.736609	NA
chr2:233289721_1_hs	chr2:233289721_1	chr2	233289721	ref	1	448.743	510.893	0.184531	0.372012	0.207699	0	0	323.785	244.104	-0.403783	0.519933	0.35913	0	0	-0.55266	0.514675	-1.0738	0.548351	0.0762121	NA
chr2:233289721_2_hs	chr2:233289721_2	chr2	233289990	ref	2	308.049	271.55	-0.178706	0.534518	0.131867	0	0	296.612	354.211	0.252143	0.418304	0.262284	0	0	0.395039	0.569448	0.693722	0.311708	0.0341522	NA
chr2:233314434_1_hs	chr2:233314434_1	chr2	233314434	ref	1	7.90625	10.9923	0.481878	1.9038	0.096812	0	0	6.53667	6.2577	-0.0505587	1.65581	0.0107099	0	0	-0.53383	1.70178	-0.31369	0.122769	0.010788	NA
chr2:233314434_2_hs	chr2:233314434_2	chr2	233314703	ref	2	576.518	274.462	-1.06793	0.572279	1.20742	0.212515	0	871.134	923.312	0.0819698	0.402577	0.076416	0	0	1.10152	0.575842	1.91289	1.25366	0.25026	NA
chr2:23334900_1_hs	chr2:23334900_1	chr2	23334900	ref	1	45.2675	29.439	-0.615191	1.43578	0.175024	0	0	48.1675	64.269	0.408722	0.685154	0.258995	0	0	0.962013	1.07777	0.892595	0.429371	0.0544012	NA
chr2:23334900_2_hs	chr2:23334900_2	chr2	23335169	ref	2	0.291505	0.498253	0.922685	2.52151	0.146046	0	0	660.554	544.476	-0.282031	0.429215	0.291472	0	0	-1.16875	1.27026	-0.920085	0.44669	0.0574011	NA
chr2:233349368_1_hs	chr2:233349368_1	chr2	233349368	ref	1	1342.32	1290.62	-0.0578305	0.316573	0.0680076	0	0	1126.03	728.732	-0.626663	0.325518	1.26589	0.241923	0	-0.543831	0.327207	-1.66204	1.01545	0.184974	NA
chr2:233349368_2_hs	chr2:233349368_2	chr2	233349637	ref	2	1434.39	1177.5	-0.283757	0.417168	0.304187	0	0	824.215	1057.14	0.359654	0.565548	0.279992	0	0	0.627425	0.6246	1.00452	0.501514	0.0672788	NA
chr2:233386990_1_hs	chr2:233386990_1	chr2	233386990	ref	1	360.868	616.198	0.769212	0.664882	0.606765	0.0093487	0	415.991	342.524	-0.280304	0.360592	0.359563	0	0	-0.995055	0.695954	-1.42977	0.815926	0.135011	NA
chr2:233386990_2_hs	chr2:233386990_2	chr2	233387259	ref	2	455.528	1239.31	1.44252	0.608502	1.75058	0.5259	0	867.296	1797.36	1.05023	0.438536	1.77918	0.544788	0	-0.368805	0.646356	-0.570591	0.24544	0.0250074	NA
chr2:233414165_1_hs	chr2:233414165_1	chr2	233414165	ref	1	168.543	136.898	-0.297042	0.663976	0.184018	0	0	339.762	303.136	-0.163235	0.323986	0.211564	0	0	0.110842	0.592509	0.187071	0.069762	0.006317	NA
chr2:233414165_2_hs	chr2:233414165_2	chr2	233414434	ref	2	80.0101	109.711	0.447735	0.661035	0.302596	0	0	39.33	31.7264	-0.301341	1.09748	0.105882	0	0	-0.680828	0.834126	-0.816218	0.382606	0.0458711	NA
chr2:233419807_1_hs	chr2:233419807_1	chr2	233419807	ref	1	2532.45	1832.25	-0.467052	0.265218	1.10659	0.164801	0	1855.56	1802.87	-0.0425459	0.371917	0.0414725	0	0	0.404973	0.318363	1.27205	0.691743	0.105672	NA
chr2:233419807_2_hs	chr2:233419807_2	chr2	233420076	ref	2	1013.95	1546.47	0.607834	0.520863	0.614	0.0107939	0	709.71	724.584	0.0310853	0.390045	0.0285022	0	0	-0.536704	0.544559	-0.985575	0.488997	0.0648009	NA
chr2:233426472_1_hs	chr2:233426472_1	chr2	233426472	ref	1	121.904	192.601	0.663965	0.628216	0.536773	0	0	62.7538	150.389	1.26392	0.92926	0.75998	0.0427729	0	0.605503	1.09467	0.553136	0.236444	0.0239242	NA
chr2:233443981_1_hs	chr2:233443981_1	chr2	233443981	ref	1	20.0338	41.2998	1.0408	1.11192	0.456857	0	0	4.43294	3.29094	-0.414782	2.34689	0.0656453	0	0	-1.38948	1.57615	-0.881564	0.422494	0.0533395	NA
chr2:233449216_1_hs	chr2:233449216_1	chr2	233449216	ref	1	424.694	372.985	-0.18523	0.613249	0.117694	0	0	157.89	130.137	-0.274799	0.544991	0.21176	0	0	-0.0992666	0.698287	-0.142157	0.052098	0.00453914	NA
chr2:233449216_2_hs	chr2:233449216_2	chr2	233449485	ref	2	1.2238	2.76215	1.21798	2.36663	0.216954	0	0	6.23374	7.79356	0.338497	1.52969	0.0836142	0	0	-0.922565	2.00985	-0.459021	0.18962	0.0177364	NA
chr2:233480567_1_hs	chr2:233480567_1	chr2	233480567	ref	1	374.942	255.619	-0.549769	0.400293	0.770515	0.0457822	0	259.312	198.539	-0.386803	0.422745	0.443453	0	0	0.151864	0.442703	0.343037	0.135744	0.0118678	NA
chr2:233480567_2_hs	chr2:233480567_2	chr2	233480836	ref	2	1165.87	1272.9	0.125274	0.407763	0.119945	0	0	632.713	572.289	-0.142875	0.323355	0.18138	0	0	-0.237418	0.397245	-0.597661	0.259585	0.0264468	NA
chr2:233489364_1_hs	chr2:233489364_1	chr2	233489364	ref	1	9.08011	6.4593	-0.472458	1.92442	0.0936306	0	0	42.7874	29.8759	-0.509839	0.9221	0.236329	0	0	-0.0979406	1.19941	-0.081657	0.0292258	0.00213732	NA
chr2:233489364_2_hs	chr2:233489364_2	chr2	233489633	ref	2	61.1047	77.437	0.332912	0.786406	0.172597	0	0	9.02806	1.64623	-2.54978	1.83851	0.781253	0.0483522	0	-3.043	1.06177	-2.86597	2.38119	0.717258	NA
chr2:23351023_1_hs	chr2:23351023_1	chr2	23351023	ref	1	3.29859	6.5597	1.00658	1.71944	0.253154	0	0	2.82118	6.5858	1.23236	1.93662	0.280213	0	0	0.230853	1.74824	0.132049	0.0482032	0.00417294	NA
chr2:23351023_2_hs	chr2:23351023_2	chr2	23351292	ref	2	20.1734	36.777	0.868028	0.760124	0.596069	0.0073991	0	5.61557	7.96732	0.512754	1.60635	0.125187	0	0	-0.329005	1.00919	-0.326009	0.128183	0.0112088	NA
chr2:23356842_1_hs	chr2:23356842_1	chr2	23356842	ref	1	339.908	212.539	-0.680066	0.466925	0.837853	0.0657063	0	492.2	366.505	-0.429399	0.463381	0.450874	0	0	0.242922	0.516626	0.470208	0.195039	0.0182313	NA
chr2:23356842_2_hs	chr2:23356842_2	chr2	23357111	ref	2	890.84	668.97	-0.411698	0.326211	0.684183	0.0244782	0	753.871	543.474	-0.470136	0.392029	0.637451	0.0144398	0	-0.0478101	0.406241	-0.117689	0.0427213	0.00369318	NA
chr2:23381394_1_hs	chr2:23381394_1	chr2	23381394	ref	1	88.5981	139.041	0.653886	0.761492	0.408366	0	0	106.764	120.934	0.184549	0.611441	0.117598	0	0	-0.481213	0.852812	-0.564267	0.242169	0.0247865	NA
chr2:23381394_2_hs	chr2:23381394_2	chr2	23381663	ref	2	700.19	636.58	-0.13625	0.277092	0.205566	0	0	374.247	472.883	0.334538	0.425926	0.364318	0	0	0.445673	0.381581	1.16797	0.614714	0.0890502	NA
chr2:233867892_1_hs	chr2:233867892_1	chr2	233867892	ref	1	21.9801	14.3394	-0.603896	1.51703	0.16079	0	0	25.8307	36.5818	0.509411	1.11622	0.188343	0	0	1.07597	1.29849	0.828633	0.390073	0.0472397	NA
chr2:233867892_2_hs	chr2:233867892_2	chr2	233868161	ref	2	11.5222	9.35395	-0.281763	1.58647	0.0659898	0	0	44.4593	50.9673	0.202466	1.01682	0.0745996	0	0	0.445034	1.21641	0.365858	0.146015	0.0127523	NA
chr2:23390052_1_hs	chr2:23390052_1	chr2	23390052	ref	1	340.696	229.835	-0.5658	0.732848	0.356467	0	0	457.276	431.444	-0.0866742	0.321781	0.103664	0	0	0.455278	0.687613	0.662113	0.294223	0.0315337	NA
chr2:23390052_2_hs	chr2:23390052_2	chr2	23390321	ref	2	118.033	106.08	-0.156733	0.639634	0.0934338	0	0	145.967	102.898	-0.50099	0.926293	0.230174	0	0	-0.31368	0.862606	-0.363642	0.145011	0.0127001	NA
chr2:233938653_1_hs	chr2:233938653_1	chr2	233938653	ref	1	857.089	1185.66	0.466665	0.46062	0.507238	0	0	1071.12	947.379	-0.175878	0.410431	0.175047	0	0	-0.599191	0.510124	-1.1746	0.619507	0.0900535	NA
chr2:233938653_2_hs	chr2:233938653_2	chr2	233938922	ref	2	7.39122	12.6206	0.781414	1.54709	0.212186	0	0	14.704	51.0947	1.79886	1.38344	0.713309	0.0314553	0	0.961287	1.61697	0.594497	0.25792	0.026339	NA
chr2:233973953_1_hs	chr2:233973953_1	chr2	233973953	ref	1	366.038	376.49	0.0431835	0.4089	0.0381554	0	0	697.445	610.358	-0.193057	0.365543	0.223732	0	0	-0.244133	0.435271	-0.560876	0.240421	0.0244425	NA
chr2:233973953_2_hs	chr2:233973953_2	chr2	233974222	ref	2	168.956	186.022	0.143021	0.446972	0.125526	0	0	121.065	168.652	0.481037	0.613012	0.363891	0	0	0.329373	0.620518	0.530804	0.225078	0.0221958	NA
chr2:233999051_2_hs	chr2:233999051_2	chr2	233999320	ref	2	274.12	311.021	0.177106	0.481598	0.146873	0	0	347.082	229.207	-0.59538	0.559746	0.54139	0	0	-0.721436	0.624343	-1.15551	0.605758	0.0873278	NA
chr2:234004055_1_hs	chr2:234004055_1	chr2	234004055	ref	1	226.863	219.198	-0.0554765	0.529576	0.0378348	0	0	209.17	222.374	0.0863768	0.387886	0.0841889	0	0	0.165286	0.497647	0.332135	0.130893	0.0113962	NA
chr2:234004055_2_hs	chr2:234004055_2	chr2	234004324	ref	2	28.3005	240.931	3.09256	0.35886	17.1656	15.1206	12.0351	14.9841	90.5122	2.59099	0.665582	4.00399	2.39684	0	-0.528321	0.586117	-0.901392	0.434884	0.0553259	0.234894
chr2:23403874_1_hs	chr2:23403874_1	chr2	23403874	ref	1	13.8582	17.5508	0.354261	1.33918	0.101622	0	0	10.7008	14.5933	0.461513	1.05055	0.180167	0	0	0.0748022	1.15237	0.0649119	0.0230798	0.00165003	NA
chr2:23403874_2_hs	chr2:23403874_2	chr2	23404143	ref	2	2.55977	2.64549	0.0696654	2.02035	0.0121135	0	0	11.0929	12.8981	0.235058	1.28534	0.068087	0	0	0.137093	1.58362	0.0865697	0.031044	0.00247306	NA
chr2:23412081_1_hs	chr2:23412081_1	chr2	23412081	ref	1	905.232	907.733	0.00344178	0.320379	0.00373855	0	0	3004.11	3330.07	0.148162	0.32754	0.186407	0	0	0.140298	0.295767	0.474355	0.197058	0.0185241	NA
chr2:23412081_2_hs	chr2:23412081_2	chr2	23412350	ref	2	155.142	92.7901	-0.737254	0.850989	0.413077	0	0	166.8	188.053	0.176107	0.639018	0.106315	0	0	0.895852	0.858787	1.04316	0.527427	0.0727992	NA
chr2:234132877_2_hs	chr2:234132877_2	chr2	234133146	ref	2	142.425	265.215	0.891359	0.657499	0.756464	0.0422218	0	57.9612	29.6644	-0.956338	1.10695	0.411592	0	0	-1.76071	0.887989	-1.9828	1.32432	0.269728	NA
chr2:23419180_1_hs	chr2:23419180_1	chr2	23419180	ref	1	17.7269	12.5969	-0.498074	1.30855	0.15275	0	0	12.213	15.7805	0.362839	0.938684	0.155463	0	0	0.859391	1.00049	0.85897	0.408538	0.0505814	NA
chr2:23419180_2_hs	chr2:23419180_2	chr2	23419449	ref	2	8.97959	4.98015	-0.841739	1.96424	0.175052	0	0	87.2085	91.1914	0.0674499	0.767793	0.0315186	0	0	0.861295	1.13388	0.759601	0.349213	0.0400813	NA
chr2:234203162_1_hs	chr2:234203162_1	chr2	234203162	ref	1	361.532	390.302	0.106297	0.46772	0.0860715	0	0	262.212	175.785	-0.573031	0.448338	0.696359	0.0273695	0	-0.641325	0.496765	-1.291	0.706191	0.108638	NA
chr2:234203162_2_hs	chr2:234203162_2	chr2	234203431	ref	2	223.425	3585.2	4.00371	0.476381	16.3666	14.333	11.2361	234.264	1694.75	2.85497	0.339971	16.3416	14.3087	11.2111	-1.12216	0.465542	-2.41044	1.79769	0.441447	1.24477
chr2:23422839_2_hs	chr2:23422839_2	chr2	23423108	ref	2	19.9198	7.42213	-1.40112	1.62578	0.410284	0	0	90.4716	76.4089	-0.238891	0.873489	0.10542	0	0	1.10492	1.13581	0.972803	0.48063	0.0625561	NA
chr2:234258062_1_hs	chr2:234258062_1	chr2	234258062	ref	1	82.7286	85.4026	0.0523725	0.686667	0.0272402	0	0	440.953	338.384	-0.386514	0.460796	0.396225	0	0	-0.486906	0.592528	-0.821743	0.385922	0.0464876	NA
chr2:234258062_2_hs	chr2:234258062_2	chr2	234258331	ref	2	318.409	1533.88	2.26712	0.636262	3.43608	1.88709	0	785.392	3966.27	2.33589	0.501566	5.49411	3.78342	0.363627	0.0859752	0.850898	0.101041	0.0364397	0.00294581	0.0168552
chr2:23427304_1_hs	chr2:23427304_1	chr2	23427304	ref	1	231.195	291.153	0.328597	0.420876	0.361558	0	0	157.552	170.706	0.11799	0.870125	0.0495688	0	0	-0.173371	0.804184	-0.215586	0.0812829	0.00726284	NA
chr2:23427304_2_hs	chr2:23427304_2	chr2	23427573	ref	2	356.506	245.127	-0.537815	0.413728	0.713033	0.0313442	0	234.601	216.846	-0.110174	0.400609	0.10607	0	0	0.423128	0.419366	1.00897	0.504471	0.0679872	NA
chr2:23430178_1_hs	chr2:23430178_1	chr2	23430178	ref	1	25.5986	13.3283	-0.938507	1.14505	0.384646	0	0	300.139	631.454	1.07199	0.49672	1.5098	0.375186	0	1.98749	0.719112	2.76381	2.24313	0.646796	NA
chr2:23430178_2_hs	chr2:23430178_2	chr2	23430447	ref	2	9.46278	10.469	0.15474	1.62541	0.0342549	0	0	27.6977	40.0622	0.537029	0.889166	0.262915	0	0	0.324268	1.192	0.272036	0.104802	0.00929386	NA
chr2:234335067_2_hs	chr2:234335067_2	chr2	234335336	ref	2	880.541	1110.16	0.332648	0.483202	0.308754	0	0	364.949	305.53	-0.259016	0.424293	0.266358	0	0	-0.562776	0.511147	-1.10101	0.567201	0.0799478	NA
chr2:234363057_1_hs	chr2:234363057_1	chr2	234363057	ref	1	147.384	125.882	-0.232398	0.603602	0.154763	0	0	96.4584	198.809	1.03711	0.660586	0.93398	0.0989321	0	1.25218	0.73704	1.69893	1.04899	0.192991	NA
chr2:234363057_2_hs	chr2:234363057_2	chr2	234363326	ref	2	478.623	795.023	0.729883	0.43126	1.04306	0.139578	0	305.475	290.019	-0.078547	0.3857	0.0764303	0	0	-0.789205	0.440213	-1.79278	1.13663	0.217686	NA
chr2:23436660_1_hs	chr2:23436660_1	chr2	23436660	ref	1	1044.44	900.411	-0.214978	0.304098	0.319116	0	0	1400.24	2057.36	0.554207	0.477924	0.6087	0.00966334	0	0.741844	0.449194	1.6515	1.00596	0.182327	NA
chr2:234377870_1_hs	chr2:234377870_1	chr2	234377870	ref	1	3.85596	19.4295	2.33793	1.78167	0.722509	0.0336663	0	32.3526	19.9206	-0.691168	1.16244	0.257966	0	0	-2.99348	1.66034	-1.80294	1.14631	0.220068	NA
chr2:234377870_2_hs	chr2:234377870_2	chr2	234378139	ref	2	134.574	176.979	0.388633	0.520521	0.341711	0	0	162.144	103.597	-0.642283	0.841683	0.351243	0	0	-0.984765	0.769614	-1.27956	0.697451	0.106595	NA
chr2:234422218_1_hs	chr2:234422218_1	chr2	234422218	ref	1	280.968	1908.47	2.76344	0.497647	7.55164	5.74674	2.42116	129.277	1103.33	3.09188	0.463776	10.5825	8.67255	5.45201	0.328767	0.587083	0.560001	0.239971	0.0243722	0.119124
chr2:234422218_2_hs	chr2:234422218_2	chr2	234422487	ref	2	335.012	477.274	0.507536	0.382451	0.734033	0.0363618	0	61.5836	78.7122	0.360435	0.860852	0.170414	0	0	-0.10922	0.703048	-0.155352	0.0572266	0.00517615	NA
chr2:234502392_1_hs	chr2:234502392_1	chr2	234502392	ref	1	44.7758	66.5771	0.577157	0.985883	0.25316	0	0	26.8738	11.7477	-1.17828	1.31492	0.431552	0	0	-1.72754	1.09962	-1.57104	0.934896	0.163949	NA
chr2:234502392_2_hs	chr2:234502392_2	chr2	234502661	ref	2	225.036	420.04	0.896776	0.484683	1.19192	0.204942	0	138.133	132.12	-0.0605366	0.564032	0.0388027	0	0	-0.911682	0.591642	-1.54093	0.908921	0.157627	NA
chr2:23453045_1_hs	chr2:23453045_1	chr2	23453045	ref	1	78.0052	286.022	1.86974	0.759295	1.86017	0.599736	0	173.08	116.362	-0.567931	0.726684	0.362024	0	0	-2.34867	0.942454	-2.49208	1.8962	0.485835	NA
chr2:23453045_2_hs	chr2:23453045_2	chr2	23453314	ref	2	56.2507	52.8257	-0.0858724	1.03298	0.0297704	0	0	58.7101	55.5941	-0.0752975	1.07906	0.0248586	0	0	0.00787442	1.13886	0.00691431	0.00240254	6.39324e-06	NA
chr2:234544875_1_hs	chr2:234544875_1	chr2	234544875	ref	1	360.631	303.827	-0.244143	0.391289	0.273548	0	0	276.616	367.012	0.403518	0.491155	0.385818	0	0	0.60846	0.521182	1.16746	0.614352	0.0889569	NA
chr2:234550451_1_hs	chr2:234550451_1	chr2	234550451	ref	1	53.3255	230.815	2.10816	0.804661	2.05579	0.74059	0	60.9101	44.9792	-0.430834	0.844889	0.214598	0	0	-2.45127	0.979029	-2.50378	1.91053	0.492021	NA
chr2:234550451_2_hs	chr2:234550451_2	chr2	234550720	ref	2	378.538	284.244	-0.410967	0.402682	0.512216	0	0	284.883	222.531	-0.353265	0.591804	0.2592	0	0	0.0741462	0.598134	0.123963	0.045109	0.00396279	NA
chr2:23457398_1_hs	chr2:23457398_1	chr2	23457398	ref	1	34.5623	3.31158	-3.34242	1.68039	1.33074	0.275333	0	110.65	130.661	0.243936	0.724964	0.132822	0	0	3.48275	0.954342	3.64937	3.58024	1.50299	NA
chr2:23457398_2_hs	chr2:23457398_2	chr2	23457667	ref	2	411.698	185901	8.81868	0.333666	153.204	150.191	148.074	136.539	62241.5	8.83256	0.265671	241.636	238.085	236.505	0.0201229	0.318087	0.0632623	0.0224787	0.00154427	0.0114092
chr2:234632995_1_hs	chr2:234632995_1	chr2	234632995	ref	1	17.1814	24.4121	0.514204	1.20514	0.174175	0	0	0.329397	0	-0.431723	3.26737	0.048235	0	0	-0.897368	1.79243	-0.500644	0.209981	0.020373	NA
chr2:234632995_2_hs	chr2:234632995_2	chr2	234633264	ref	2	2.65847	2.73804	0.0605141	1.80578	0.0117681	0	0	22.3613	37.7315	0.761717	1.11424	0.306085	0	0	0.707086	1.35317	0.522541	0.220913	0.0217171	NA
chr2:234647252_1_hs	chr2:234647252_1	chr2	234647252	ref	1	0	0	NA	NA	0	NA	NA	50.4392	43.8743	-0.196611	1.08534	0.0674001	0	0	-2.30613	1.9122	-1.20601	0.642421	0.0954716	NA
chr2:234647252_2_hs	chr2:234647252_2	chr2	234647521	ref	2	5.92802	9.34217	0.675355	1.29485	0.220426	0	0	15.0621	28.6454	0.936621	1.09695	0.405396	0	0	0.233004	1.13357	0.20555	0.0772006	0.00711889	NA
chr2:234679016_2_hs	chr2:234679016_2	chr2	234679285	ref	2	0.706604	5.70845	3.03972	2.33678	0.713721	0.0315208	0	74.7776	53.4963	-0.478788	1.04644	0.188906	0	0	-3.57945	1.67279	-2.13981	1.48985	0.321508	NA
chr2:234684435_1_hs	chr2:234684435_1	chr2	234684435	ref	1	95.1959	85.5608	-0.15032	0.896503	0.0620612	0	0	164.881	197.104	0.255534	0.41893	0.266095	0	0	0.378538	0.762737	0.496288	0.207825	0.0200919	NA
chr2:23468692_1_hs	chr2:23468692_1	chr2	23468692	ref	1	1379.09	1120.11	-0.300022	0.265429	0.587813	0.00588036	0	1048.67	1056.65	0.00942606	0.334239	0.0098826	0	0	0.29406	0.288361	1.01976	0.511675	0.0696593	NA
chr2:23468692_2_hs	chr2:23468692_2	chr2	23468961	ref	2	144.263	94.315	-0.610774	0.550825	0.572674	0.00313583	0	95.679	82.1545	-0.216321	0.965178	0.0847798	0	0	0.409186	0.797904	0.512826	0.216044	0.021036	NA
chr2:234690936_1_hs	chr2:234690936_1	chr2	234690936	ref	1	350.612	302.542	-0.211398	0.37187	0.244344	0	0	116.183	295.433	1.34126	0.63252	1.46899	0.351374	0	1.49387	0.651457	2.29313	1.66074	0.384504	NA
chr2:234690936_2_hs	chr2:234690936_2	chr2	234691205	ref	2	80.4919	154.494	0.93351	0.569303	0.995427	0.121236	0	52.664	44.4861	-0.236712	1.10816	0.0804758	0	0	-1.10071	0.899841	-1.22323	0.655132	0.0978631	NA
chr2:234792337_1_hs	chr2:234792337_1	chr2	234792337	ref	1	14.9389	16.9928	0.198996	1.18924	0.061926	0	0	6.71934	0.49005	-3.60366	2.14829	1.0294	0.134318	0	-3.87287	1.38551	-2.79527	2.2852	0.663179	NA
chr2:234792337_2_hs	chr2:234792337_2	chr2	234792606	ref	2	43.7917	26.0143	-0.743916	1.14176	0.288455	0	0	1.36122	2.22928	0.764563	2.01532	0.152175	0	0	1.58683	1.42221	1.11575	0.577527	0.0820593	NA
chr2:234817101_1_hs	chr2:234817101_1	chr2	234817101	ref	1	364.217	401.157	0.135944	0.43925	0.120934	0	0	274.075	204.108	-0.421949	0.652859	0.285604	0	0	-0.512725	0.66436	-0.771758	0.356293	0.0412088	NA
chr2:234817101_2_hs	chr2:234817101_2	chr2	234817370	ref	2	208.675	193.752	-0.104425	0.798071	0.0477419	0	0	25.6949	16.7339	-0.60291	1.2733	0.196641	0	0	-0.487048	1.07523	-0.452972	0.186707	0.0171812	NA
chr2:23482373_1_hs	chr2:23482373_1	chr2	23482373	ref	1	22.6429	62.2232	1.46151	1.20499	0.647479	0.0167942	0	156.943	96.0162	-0.705708	0.952601	0.338376	0	0	-2.13369	1.28515	-1.66026	1.01384	0.184586	NA
chr2:234823769_1_hs	chr2:234823769_1	chr2	234823769	ref	1	20.0998	307.852	3.93244	0.664641	8.48334	6.64117	3.35286	3.35844	73.6181	4.45184	0.695059	9.82278	7.93687	4.6923	0.549894	0.839669	0.654894	0.290276	0.0311171	0.146742
chr2:234840395_1_hs	chr2:234840395_1	chr2	234840395	ref	1	657.545	962.815	0.549795	0.279705	1.30679	0.263139	0	500.465	940.289	0.90787	0.418041	1.52467	0.383831	0	0.336563	0.383592	0.877398	0.419907	0.0526226	NA
chr2:234840395_2_hs	chr2:234840395_2	chr2	234840664	ref	2	352.175	517.609	0.552118	0.536656	0.517744	0	0	241.844	218.57	-0.145654	0.380231	0.153867	0	0	-0.651222	0.54975	-1.18458	0.62675	0.0917568	NA
chr2:234863044_1_hs	chr2:234863044_1	chr2	234863044	ref	1	241.959	165.365	-0.544971	0.658291	0.389604	0	0	326.016	279.849	-0.224023	0.358858	0.27372	0	0	0.286108	0.603782	0.47386	0.196816	0.0184791	NA
chr2:234863044_2_hs	chr2:234863044_2	chr2	234863313	ref	2	540.342	1272.96	1.23475	0.468871	2.07303	0.753687	0	380.587	771.625	1.0175	0.448751	1.63141	0.44956	0	-0.210075	0.529884	-0.396455	0.160038	0.0141267	NA
chr2:234880840_1_hs	chr2:234880840_1	chr2	234880840	ref	1	7.53583	3.48142	-1.06974	1.78153	0.261063	0	0	46.0362	9.90348	-2.2011	1.10266	1.33805	0.279229	0	-1.22432	1.10342	-1.10957	0.573191	0.0810865	NA
chr2:234880840_2_hs	chr2:234880840_2	chr2	234881109	ref	2	12.1581	2.48422	-2.27237	1.77319	0.698941	0.0278933	0	162.425	115.748	-0.485916	0.923328	0.222788	0	0	1.7651	1.14596	1.54028	0.90836	0.157586	NA
chr2:23491968_1_hs	chr2:23491968_1	chr2	23491968	ref	1	78.0307	91.3211	0.23281	0.656688	0.140893	0	0	3.68422	26.7488	2.86531	1.61505	1.11895	0.170552	0	2.59689	1.34626	1.92897	1.26975	0.255084	NA
chr2:23491968_2_hs	chr2:23491968_2	chr2	23492237	ref	2	63.1857	57.335	-0.133342	0.89545	0.0547167	0	0	34.198	23.7522	-0.518332	1.21517	0.174116	0	0	-0.367462	1.06054	-0.346487	0.137286	0.012095	NA
chr2:234957671_1_hs	chr2:234957671_1	chr2	234957671	ref	1	142.531	229.587	0.691173	0.550018	0.680092	0.0237632	0	21.9819	33.5375	0.616144	1.08519	0.243983	0	0	-0.0600749	0.807784	-0.0743699	0.0265415	0.00207275	NA
chr2:234957671_2_hs	chr2:234957671_2	chr2	234957940	ref	2	604.017	425.294	-0.507165	0.358817	0.802643	0.0538001	0	510.992	599.562	0.227957	0.401327	0.244103	0	0	0.712339	0.405159	1.75817	1.10393	0.209247	NA
chr2:234964528_1_hs	chr2:234964528_1	chr2	234964528	ref	1	837.247	628.621	-0.413099	0.293738	0.796912	0.0523318	0	900.379	651.165	-0.465964	0.375491	0.668318	0.021503	0	-0.037481	0.371885	-0.100787	0.0363444	0.0029329	NA
chr2:234964528_2_hs	chr2:234964528_2	chr2	234964797	ref	2	97.9097	85.9669	-0.183039	0.625832	0.113551	0	0	111.159	94.1275	-0.23443	0.715668	0.128872	0	0	-0.0467406	0.685674	-0.0681674	0.0242685	0.00174094	NA
chr2:234969770_1_hs	chr2:234969770_1	chr2	234969770	ref	1	12.9245	3.24884	-1.96656	1.71848	0.597784	0.00783035	0	18.2702	70.2765	1.94606	1.1397	1.05687	0.145053	0	3.84132	1.36229	2.81976	2.31822	0.681152	NA
chr2:234969770_2_hs	chr2:234969770_2	chr2	234970039	ref	2	0.314741	0.921109	0.828883	2.54047	0.128299	0	0	38.5536	14.6354	-1.38451	1.24746	0.573397	0.00322101	0	-2.17569	1.72039	-1.26465	0.68614	0.104352	NA
chr2:23497114_1_hs	chr2:23497114_1	chr2	23497114	ref	1	289.815	274.59	-0.0831819	0.462655	0.0668594	0	0	212.651	154.313	-0.458573	0.688747	0.29625	0	0	-0.324346	0.686884	-0.472199	0.196007	0.018321	NA
chr2:23497114_2_hs	chr2:23497114_2	chr2	23497383	ref	2	642.928	660.436	0.0370803	0.297599	0.0453515	0	0	873.277	1438.41	0.718708	0.573675	0.677217	0.023079	0	0.643331	0.558909	1.15105	0.60256	0.0866791	NA
chr2:234974538_1_hs	chr2:234974538_1	chr2	234974538	ref	1	174.993	103.302	-0.763469	0.528781	0.827433	0.0621011	0	139.815	208.886	0.573412	0.736059	0.360551	0	0	1.29146	0.764661	1.68893	1.03985	0.190919	NA
chr2:234974538_2_hs	chr2:234974538_2	chr2	234974807	ref	2	591.312	737.268	0.316196	0.385297	0.385268	0	0	805.271	2057.48	1.35247	0.366153	3.65561	2.08232	0	1.0393	0.38781	2.67993	2.13291	0.592751	1.5154
chr2:234982527_1_hs	chr2:234982527_1	chr2	234982527	ref	1	1328.11	1602.44	0.269727	0.458922	0.254374	0	0	925.73	825.567	-0.16701	0.31064	0.228536	0	0	-0.416367	0.431833	-0.964185	0.475016	0.0613377	NA
chr2:234989914_1_hs	chr2:234989914_1	chr2	234989914	ref	1	66.5009	112.346	0.747771	0.693286	0.551648	0	0	64.9027	59.9367	-0.109844	1.06111	0.0373695	0	0	-0.782758	0.977641	-0.80066	0.373323	0.0443358	NA
chr2:234989914_2_hs	chr2:234989914_2	chr2	234990183	ref	2	1068.89	966.155	-0.144591	0.295637	0.20427	0	0	647.159	500.543	-0.371216	0.32794	0.588971	0.00601339	0	-0.231832	0.310879	-0.74573	0.341196	0.0386722	NA
chr2:234997773_1_hs	chr2:234997773_1	chr2	234997773	ref	1	530.873	1258.22	1.24365	0.361425	3.23682	1.7109	0	335.299	1400.73	2.06279	0.29278	11.7334	9.79505	6.60287	0.842118	0.330424	2.5486	1.96594	0.516629	1.37705
chr2:234997773_2_hs	chr2:234997773_2	chr2	234998042	ref	2	48.804	32.4417	-0.579959	1.13778	0.214499	0	0	18.5058	11.3189	-0.699216	1.55957	0.184483	0	0	-0.100017	1.25603	-0.0796293	0.0284773	0.00208981	NA
chr2:235006772_1_hs	chr2:235006772_1	chr2	235006772	ref	1	1131.84	1114.77	-0.0227998	0.279696	0.0291738	0	0	1118.88	1365.11	0.285763	0.330985	0.411242	0	0	0.300836	0.272728	1.10306	0.568638	0.0803967	NA
chr2:235006772_2_hs	chr2:235006772_2	chr2	235007041	ref	2	271.039	175.211	-0.62606	0.737616	0.402289	0	0	1074.71	905.853	-0.247472	0.321148	0.355607	0	0	0.348681	0.629553	0.553854	0.236813	0.0239548	NA
chr2:235026140_1_hs	chr2:235026140_1	chr2	235026140	ref	1	228.359	307.766	0.426636	0.551233	0.357585	0	0	166.289	133.185	-0.315733	0.579837	0.23204	0	0	-0.704872	0.659981	-1.06802	0.544376	0.0756348	NA
chr2:235026140_2_hs	chr2:235026140_2	chr2	235026409	ref	2	8.96704	12.4192	0.480972	1.53077	0.122994	0	0	8.05624	12.2593	0.623853	1.42267	0.179787	0	0	0.134175	1.53443	0.0874433	0.031368	0.00255209	NA
chr2:23505702_1_hs	chr2:23505702_1	chr2	23505702	ref	1	1.32026	0.838422	-0.53166	2.11023	0.0963219	0	0	0.308442	0.709681	0.850297	2.2621	0.150581	0	0	1.29476	1.88597	0.686522	0.307696	0.0334131	NA
chr2:23505702_2_hs	chr2:23505702_2	chr2	23505971	ref	2	135.095	143.032	0.0871155	0.515503	0.0625806	0	0	293.363	147.913	-0.983828	0.620469	0.947592	0.103309	0	-1.05978	0.626407	-1.69184	1.04251	0.191493	NA
chr2:235087684_1_hs	chr2:235087684_1	chr2	235087684	ref	1	17.8341	27.2186	0.609503	0.986353	0.270335	0	0	28.1492	66.3515	1.24314	0.901712	0.774683	0.0466385	0	0.661821	0.980524	0.674967	0.301293	0.0326041	NA
chr2:235087684_2_hs	chr2:235087684_2	chr2	235087953	ref	2	3.69704	1.47015	-1.30517	2.05076	0.28026	0	0	27.878	54.7914	0.977833	1.12862	0.413104	0	0	2.24273	1.37176	1.63492	0.991124	0.17802	NA
chr2:235098702_1_hs	chr2:235098702_1	chr2	235098702	ref	1	158.875	95.8956	-0.724753	0.64476	0.583385	0.00498251	0	193.115	191.1	-0.0114835	0.438014	0.00918001	0	0	0.698101	0.56384	1.23812	0.666206	0.100156	NA
chr2:235098702_2_hs	chr2:235098702_2	chr2	235098971	ref	2	101.698	426.985	2.06864	1.33315	0.91817	0.0929267	0	161.464	178.282	0.146205	0.459875	0.124624	0	0	-1.84359	0.964366	-1.91171	1.25249	0.250057	NA
chr2:235106314_1_hs	chr2:235106314_1	chr2	235106314	ref	1	660.622	442.094	-0.577895	0.585455	0.489991	0	0	288.692	188.178	-0.6144	0.493591	0.671168	0.0220175	0	-0.0407895	0.657757	-0.062013	0.0220239	0.00147518	NA
chr2:235106314_2_hs	chr2:235106314_2	chr2	235106583	ref	2	112.518	78.5341	-0.512549	0.796535	0.284066	0	0	83.6699	55.7459	-0.579559	0.924016	0.275301	0	0	-0.0636543	0.913636	-0.0696714	0.0248186	0.00189835	NA
chr2:23521407_1_hs	chr2:23521407_1	chr2	23521407	ref	1	48.4852	67.7019	0.485784	0.976927	0.208304	0	0	19.2335	21.8956	0.195243	1.48835	0.0478704	0	0	-0.2521	1.32626	-0.190084	0.0709677	0.00656733	NA
chr2:23521407_2_hs	chr2:23521407_2	chr2	23521676	ref	2	10.9532	16.1784	0.572976	1.26872	0.186056	0	0	16.7738	37.0677	1.14625	1.52936	0.343369	0	0	0.532067	1.58207	0.336311	0.132747	0.0116054	NA
chr2:235263484_1_hs	chr2:235263484_1	chr2	235263484	ref	1	19.4537	27.1281	0.487405	1.18761	0.166529	0	0	21.3383	26.3908	0.315385	1.10271	0.11077	0	0	-0.18159	1.14152	-0.159077	0.0586833	0.00526875	NA
chr2:235263484_2_hs	chr2:235263484_2	chr2	235263753	ref	2	19.8693	11.2075	-0.816272	1.07176	0.350384	0	0	53.22	64.5521	0.283723	0.895309	0.124175	0	0	1.09043	0.92209	1.18257	0.625287	0.0915338	NA
chr2:235314499_1_hs	chr2:235314499_1	chr2	235314499	ref	1	5.59178	8.00329	0.533993	1.91049	0.107985	0	0	59.6345	62.5028	0.0732014	1.02725	0.0254002	0	0	-0.488478	1.43596	-0.340175	0.134467	0.0117742	NA
chr2:235314499_2_hs	chr2:235314499_2	chr2	235314768	ref	2	17.0731	12.2928	-0.462131	1.32652	0.138133	0	0	89.6722	67.4997	-0.413069	0.670689	0.269243	0	0	0.00140186	0.853148	0.00164316	0.000569755	3.67721e-06	NA
chr2:23532639_1_hs	chr2:23532639_1	chr2	23532639	ref	1	1515.45	1015.25	-0.579186	0.307894	1.22217	0.219766	0	970.687	842.312	-0.205397	0.281403	0.332127	0	0	0.37701	0.269937	1.39666	0.789104	0.128346	NA
chr2:23532639_2_hs	chr2:23532639_2	chr2	23532908	ref	2	1051.05	781.501	-0.426209	0.311694	0.765735	0.0443263	0	848.589	1005.73	0.24322	0.4997	0.203115	0	0	0.628336	0.494606	1.27038	0.690475	0.105463	NA
chr2:235330951_1_hs	chr2:235330951_1	chr2	235330951	ref	1	4.31826	4.19211	-0.0176527	1.95057	0.00314732	0	0	2.47807	9.47608	1.95638	1.61868	0.644344	0.0162246	0	1.94617	1.65069	1.179	0.622698	0.0908301	NA
chr2:235330951_2_hs	chr2:235330951_2	chr2	235331220	ref	2	18.3761	10.4348	-0.803587	1.58514	0.213114	0	0	1.10678	14.2037	3.69294	1.80005	1.39566	0.311342	0	4.42716	1.93532	2.28756	1.65437	0.380851	NA
chr2:235347584_2_hs	chr2:235347584_2	chr2	235347853	ref	2	3.92584	11.3154	1.5448	1.25057	0.664081	0.0204283	0	44.9727	101.032	1.17244	0.713981	0.997543	0.122048	0	-0.408184	0.947653	-0.430731	0.176093	0.0157279	NA
chr2:235383106_2_hs	chr2:235383106_2	chr2	235383375	ref	2	226.073	155.598	-0.537068	0.524141	0.514958	0	0	125.484	471.048	1.90694	1.12007	1.05229	0.143275	0	2.37348	0.844464	2.81064	2.30589	0.674653	NA
chr2:235433419_2_hs	chr2:235433419_2	chr2	235433688	ref	2	196.335	116.084	-0.75501	0.918181	0.38625	0	0	177.175	134.832	-0.400366	0.588786	0.304069	0	0	0.32107	0.844293	0.380283	0.152591	0.0132186	NA
chr2:235449405_1_hs	chr2:235449405_1	chr2	235449405	ref	1	225.577	189.955	-0.253366	0.458554	0.236135	0	0	843.005	1095.47	0.376226	0.481937	0.361504	0	0	0.610746	0.497456	1.22774	0.658476	0.0986323	NA
chr2:235449405_2_hs	chr2:235449405_2	chr2	235449674	ref	2	98.0439	59.4321	-0.718188	1.01968	0.31765	0	0	131.388	125.914	-0.0571583	0.734985	0.0277913	0	0	0.65295	0.956242	0.68283	0.305645	0.033255	NA
chr2:235468738_1_hs	chr2:235468738_1	chr2	235468738	ref	1	191.056	195.31	0.034481	0.708224	0.0172002	0	0	513.831	691.444	0.430087	0.438469	0.485918	0	0	0.393431	0.712912	0.551865	0.235793	0.0238649	NA
chr2:235468738_2_hs	chr2:235468738_2	chr2	235469007	ref	2	62.998	520.22	3.04264	0.485606	9.43031	7.5566	4.29983	61.2154	692.445	3.49728	0.586967	8.59346	6.74758	3.46298	0.440609	0.690427	0.638169	0.281196	0.0299713	0.141808
chr2:23549616_1_hs	chr2:23549616_1	chr2	23549616	ref	1	113.454	87.3331	-0.384084	0.59095	0.287578	0	0	87.4367	112.679	0.368453	0.951324	0.155815	0	0	0.781674	0.875729	0.892598	0.429373	0.0544012	NA
chr2:23549616_2_hs	chr2:23549616_2	chr2	23549885	ref	2	13.2241	6.01136	-1.10949	1.65141	0.299571	0	0	19.9899	18.576	-0.0915095	1.2316	0.0265163	0	0	0.981407	1.27519	0.769613	0.35504	0.0409683	NA
chr2:235501484_1_hs	chr2:235501484_1	chr2	235501484	ref	1	1513.87	1764.68	0.220634	0.290637	0.348946	0	0	2170.46	2275.87	0.0677724	0.309163	0.0827653	0	0	-0.153777	0.245292	-0.626916	0.275139	0.0290011	NA
chr2:235504598_1_hs	chr2:235504598_1	chr2	235504598	ref	1	8.38776	9.04175	0.123046	1.33633	0.0330906	0	0	13.1893	9.71095	-0.429803	1.32944	0.126987	0	0	-0.5506	1.21284	-0.453977	0.18719	0.0172185	NA
chr2:235504598_2_hs	chr2:235504598_2	chr2	235504867	ref	2	188.399	163.758	-0.199306	0.8008	0.0950406	0	0	396.292	275.143	-0.523879	0.47461	0.569157	0.00270577	0	-0.339559	0.780415	-0.4351	0.178166	0.0159882	NA
chr2:235511322_1_hs	chr2:235511322_1	chr2	235511322	ref	1	41.5481	26.5128	-0.638309	1.18796	0.228377	0	0	13.2839	12.1563	-0.112322	1.20617	0.03348	0	0	0.523184	1.07696	0.485798	0.202656	0.0193001	NA
chr2:235511322_2_hs	chr2:235511322_2	chr2	235511591	ref	2	391.984	274.856	-0.509139	0.384099	0.732849	0.0361345	0	356.912	359.317	0.0121538	0.386922	0.0110216	0	0	0.518015	0.411214	1.25972	0.682418	0.103534	NA
chr2:235543680_1_hs	chr2:235543680_1	chr2	235543680	ref	1	312.686	203.885	-0.613648	0.464151	0.730161	0.0354932	0	314.638	625.419	0.988565	0.682959	0.83043	0.0631649	0	1.53874	0.756656	2.03361	1.37685	0.283891	NA
chr2:235543680_2_hs	chr2:235543680_2	chr2	235543949	ref	2	791.742	865.176	0.12589	0.371663	0.133819	0	0	481.482	443.811	-0.119492	0.313733	0.152861	0	0	-0.232744	0.344911	-0.674795	0.301199	0.0326041	NA
chr2:235553519_1_hs	chr2:235553519_1	chr2	235553519	ref	1	112.679	84.1664	-0.41635	0.985788	0.172135	0	0	166.754	101.725	-0.715694	0.695212	0.518181	0	0	-0.333483	0.926945	-0.359766	0.143258	0.0126263	NA
chr2:235553519_2_hs	chr2:235553519_2	chr2	235553788	ref	2	112.353	541.779	2.26663	0.656403	3.25635	1.72875	0	162.248	346.617	1.09095	0.445987	1.84046	0.586296	0	-1.14092	0.733467	-1.55552	0.921463	0.160223	NA
chr2:235562958_1_hs	chr2:235562958_1	chr2	235562958	ref	1	16.6527	15.9556	-0.0519214	1.29963	0.0140654	0	0	18.9994	82.5194	2.11077	1.09475	1.26886	0.243289	0	2.07017	1.32769	1.55923	0.924666	0.160948	NA
chr2:235562958_2_hs	chr2:235562958_2	chr2	235563227	ref	2	9.37313	2.11561	-2.12681	2.36899	0.432612	0	0	36.6334	25.8372	-0.497814	0.911043	0.233011	0	0	1.54782	1.18542	1.30572	0.717493	0.111089	NA
chr2:235573710_1_hs	chr2:235573710_1	chr2	235573710	ref	1	194.697	75.6619	-1.35795	0.84403	0.968028	0.110664	0	292.685	457.879	0.642013	0.490312	0.720333	0.0332391	0	1.93954	0.720344	2.69251	2.14926	0.601047	NA
chr2:235573710_2_hs	chr2:235573710_2	chr2	235573979	ref	2	32.7019	42.8402	0.395862	1.10595	0.142433	0	0	103.433	101.524	-0.0216606	0.773374	0.00981402	0	0	-0.409847	1.01548	-0.403601	0.163355	0.0143398	NA
chr2:235577569_1_hs	chr2:235577569_1	chr2	235577569	ref	1	69.5123	108.585	0.645567	1.05504	0.267113	0	0	88.0556	74.1207	-0.250156	0.598628	0.170032	0	0	-0.896712	1.01109	-0.886874	0.425799	0.0539394	NA
chr2:235577569_2_hs	chr2:235577569_2	chr2	235577838	ref	2	162.151	121.468	-0.412944	0.760868	0.231127	0	0	267.509	170.854	-0.648531	0.451008	0.822619	0.0606801	0	-0.267327	0.698467	-0.382734	0.153714	0.0132988	NA
chr2:235593409_2_hs	chr2:235593409_2	chr2	235593678	ref	2	92.0478	11686.4	6.98802	0.344039	90.9942	88.3546	85.8638	245.584	33320.1	7.08387	0.311815	113.529	110.754	108.398	0.0982382	0.329294	0.29833	0.116083	0.010292	0.0521662
chr2:235605620_2_hs	chr2:235605620_2	chr2	235605889	ref	2	114.299	77.2998	-0.560128	0.976327	0.247057	0	0	35.6549	5.2171	-2.73831	1.45718	1.22027	0.218992	0	-2.13609	1.06525	-2.00524	1.3474	0.275673	NA
chr2:235607739_1_hs	chr2:235607739_1	chr2	235607739	ref	1	652.652	384.793	-0.759729	0.474995	0.959708	0.107741	0	471.864	321.602	-0.549941	0.431264	0.694123	0.0269517	0	0.206073	0.538523	0.382664	0.153682	0.0132988	NA
chr2:235607739_2_hs	chr2:235607739_2	chr2	235608008	ref	2	296.845	315.468	0.0894673	0.332226	0.103638	0	0	231.754	267.166	0.201868	0.394312	0.215607	0	0	0.0929983	0.354357	0.262442	0.100738	0.00913459	NA
chr2:235614483_1_hs	chr2:235614483_1	chr2	235614483	ref	1	1280.55	1906.33	0.573119	0.452256	0.688101	0.0255181	0	1628.22	2528.19	0.634066	0.507891	0.673922	0.0223662	0	0.0550543	0.554937	0.0992081	0.0357531	0.00287446	NA
chr2:235614483_2_hs	chr2:235614483_2	chr2	235614752	ref	2	250.763	206.997	-0.273387	0.674827	0.164064	0	0	778.371	1043.41	0.421001	0.44072	0.469228	0	0	0.649745	0.656067	0.990364	0.492149	0.065524	NA
chr2:235617804_1_hs	chr2:235617804_1	chr2	235617804	ref	1	333.071	288.725	-0.207912	0.383429	0.230881	0	0	424.339	346.002	-0.293868	0.352835	0.392638	0	0	-0.0746566	0.367142	-0.203345	0.0763077	0.00700307	NA
chr2:235617804_2_hs	chr2:235617804_2	chr2	235618073	ref	2	128.243	230.863	0.847906	0.382879	1.57201	0.414025	0	147.884	161.699	0.132955	0.572012	0.0882025	0	0	-0.682967	0.591862	-1.15393	0.604622	0.0871398	NA
chr2:235636602_1_hs	chr2:235636602_1	chr2	235636602	ref	1	819.052	1270.65	0.632012	0.46549	0.758085	0.0424081	0	704.282	790.799	0.165215	0.324829	0.213947	0	0	-0.446089	0.447592	-0.996641	0.496292	0.0663092	NA
chr2:235636602_2_hs	chr2:235636602_2	chr2	235636871	ref	2	51.3136	57.7358	0.16882	0.65603	0.0985854	0	0	114.973	68.3439	-0.744448	0.753023	0.490996	0	0	-0.888193	0.651694	-1.3629	0.762169	0.121605	NA
chr2:235639838_1_hs	chr2:235639838_1	chr2	235639838	ref	1	403.556	421.165	0.0579587	0.392126	0.0542875	0	0	437.189	451.547	0.0441914	0.334844	0.0481754	0	0	-0.00614955	0.361631	-0.0170051	0.00593259	0.000327504	NA
chr2:235639838_2_hs	chr2:235639838_2	chr2	235640107	ref	2	4.13777	11.6425	1.50338	1.311	0.599482	0.00816238	0	0	0.249126	2.71773	2.61417	0.525029	0	0	1.20384	1.95245	0.61658	0.269612	0.0278248	NA
chr2:23564201_2_hs	chr2:23564201_2	chr2	23564470	ref	2	11.9388	32.8519	1.46488	1.2249	0.635021	0.0140625	0	14.7202	13.3934	-0.12817	1.35059	0.0341425	0	0	-1.56145	1.32698	-1.17669	0.621021	0.0903946	NA
chr2:235659019_1_hs	chr2:235659019_1	chr2	235659019	ref	1	64.2894	77.6697	0.277144	0.753039	0.147003	0	0	52.828	38.0949	-0.469655	0.762177	0.26941	0	0	-0.764931	0.728461	-1.05006	0.532112	0.0736863	NA
chr2:235659019_2_hs	chr2:235659019_2	chr2	235659288	ref	2	350	327.632	-0.0930351	0.380441	0.0932296	0	0	734.518	772.931	0.0734446	0.290191	0.0968023	0	0	0.156794	0.329206	0.476281	0.197997	0.018713	NA
chr2:235666097_1_hs	chr2:235666097_1	chr2	235666097	ref	1	140.403	237.351	0.760286	0.625095	0.649982	0.0173345	0	233.379	407.57	0.800208	0.507396	0.940151	0.10081	0	0.00151068	0.718321	0.00210307	0.000729362	3.67721e-06	NA
chr2:235698031_1_hs	chr2:235698031_1	chr2	235698031	ref	1	1024.04	1043.14	0.0271079	0.262762	0.0372369	0	0	740.77	871.792	0.233375	0.31733	0.335287	0	0	0.19076	0.273898	0.696465	0.313241	0.0344353	NA
chr2:235698031_2_hs	chr2:235698031_2	chr2	235698300	ref	2	20.6483	45.6854	1.14106	0.767296	0.863331	0.0731017	0	123.709	99.3504	-0.311555	0.749437	0.169017	0	0	-1.40524	0.807126	-1.74105	1.08791	0.204445	NA
chr2:235702897_1_hs	chr2:235702897_1	chr2	235702897	ref	1	98.7385	86.2088	-0.191627	0.765038	0.0957087	0	0	191.928	161.064	-0.249738	0.490843	0.214033	0	0	-0.058248	0.681218	-0.0855056	0.0306496	0.00239126	NA
chr2:235724877_1_hs	chr2:235724877_1	chr2	235724877	ref	1	1043.62	1165.73	0.158159	0.386653	0.165894	0	0	1911.42	1889.79	-0.017383	0.411802	0.0148747	0	0	-0.176768	0.430502	-0.410609	0.166624	0.0145967	NA
chr2:235724877_2_hs	chr2:235724877_2	chr2	235725146	ref	2	216.085	138.355	-0.638758	0.549444	0.610815	0.0101072	0	42.1376	40.4114	-0.0542399	1.07126	0.0179012	0	0	0.607291	0.777474	0.781108	0.361771	0.0419938	NA
chr2:235746645_1_hs	chr2:235746645_1	chr2	235746645	ref	1	55.6843	36.1372	-0.617849	1.43574	0.175905	0	0	7.14914	2.15778	-1.70511	2.01795	0.39998	0	0	-1.08314	1.53307	-0.706518	0.31888	0.0353206	NA
chr2:235746645_2_hs	chr2:235746645_2	chr2	235746914	ref	2	278.996	257.008	-0.115975	0.698498	0.0614154	0	0	1150.64	1262.16	0.133004	0.313086	0.173297	0	0	0.215717	0.63434	0.340065	0.134418	0.0117624	NA
chr2:23574730_1_hs	chr2:23574730_1	chr2	23574730	ref	1	478.399	434.77	-0.14142	0.399122	0.140806	0	0	620.095	483.077	-0.358832	0.356053	0.503696	0	0	-0.187643	0.41277	-0.454594	0.187487	0.017271	NA
chr2:23574730_2_hs	chr2:23574730_2	chr2	23574999	ref	2	77.077	59.1629	-0.379452	0.657769	0.248704	0	0	316.837	156.875	-1.00997	0.615658	0.996073	0.121434	0	-0.607732	0.625283	-0.971931	0.48006	0.0624278	NA
chr2:235765953_1_hs	chr2:235765953_1	chr2	235765953	ref	1	374.119	491.328	0.394103	0.298164	0.729912	0.0354394	0	255.832	383.441	0.585363	0.356746	0.996408	0.121566	0	0.192384	0.39689	0.484729	0.202131	0.0192712	NA
chr2:235765953_2_hs	chr2:235765953_2	chr2	235766222	ref	2	350.846	551.943	0.650758	0.600394	0.555307	0.000326779	0	370.632	313.849	-0.237446	0.564954	0.171165	0	0	-0.829564	0.741181	-1.11925	0.579986	0.0826668	NA
chr2:235778997_1_hs	chr2:235778997_1	chr2	235778997	ref	1	281.943	402.259	0.508815	0.57966	0.420145	0	0	222.489	305.954	0.454387	0.509777	0.42859	0	0	-0.048759	0.672233	-0.0725329	0.0258671	0.00205418	NA
chr2:235778997_2_hs	chr2:235778997_2	chr2	235779266	ref	2	46.9915	14.7697	-1.65752	1.21223	0.765682	0.0443078	0	67.3308	34.4764	-0.958854	1.19059	0.376118	0	0	0.716401	1.11067	0.645019	0.284904	0.0305084	NA
chr2:235817201_2_hs	chr2:235817201_2	chr2	235817470	ref	2	68.6973	170.351	1.31322	0.804082	0.989581	0.118862	0	151.14	489.662	1.6947	0.349788	5.89737	4.16402	0.766888	0.35364	0.756573	0.467424	0.193687	0.0182313	0.0938994
chr2:235838507_1_hs	chr2:235838507_1	chr2	235838507	ref	1	45.659	352.225	2.94612	1.22286	1.79621	0.55663	0	59.22	113.954	0.948117	0.929569	0.5118	0	0	-1.9056	1.49499	-1.27465	0.69372	0.106069	NA
chr2:235838507_2_hs	chr2:235838507_2	chr2	235838776	ref	2	304.593	312.26	0.0387983	0.47306	0.0293583	0	0	167.723	163.504	-0.0323875	0.515244	0.0223317	0	0	-0.0637477	0.56413	-0.113002	0.0409447	0.00348074	NA
chr2:235851015_1_hs	chr2:235851015_1	chr2	235851015	ref	1	130.397	117.293	-0.148641	0.820535	0.0673999	0	0	75.4729	27.7102	-1.4382	1.19691	0.639181	0.0151206	0	-1.26267	1.06236	-1.18854	0.629637	0.092454	NA
chr2:235851015_2_hs	chr2:235851015_2	chr2	235851284	ref	2	1005.92	877.703	-0.197531	0.287624	0.307833	0	0	986.037	1069.66	0.115736	0.410136	0.109133	0	0	0.291687	0.372526	0.782999	0.362883	0.0422428	NA
chr2:235864723_1_hs	chr2:235864723_1	chr2	235864723	ref	1	464.34	1230.34	1.40497	0.325637	4.79604	3.1252	0	371.6	927.797	1.31854	0.389696	3.1453	1.63099	0	-0.0945581	0.373479	-0.253182	0.0968407	0.00866545	0.0446213
chr2:23589548_1_hs	chr2:23589548_1	chr2	23589548	ref	1	5.1039	0.603355	-2.86976	2.13314	0.74831	0.0401409	0	10.1233	14.5607	0.541243	1.24037	0.178763	0	0	3.36423	1.37781	2.44173	1.83514	0.456342	NA
chr2:23589548_2_hs	chr2:23589548_2	chr2	23589817	ref	2	56.6352	38.4858	-0.552493	0.819475	0.300872	0	0	128.381	144.176	0.169897	0.550763	0.120491	0	0	0.70412	0.650398	1.0826	0.554416	0.0775115	NA
chr2:235959054_1_hs	chr2:235959054_1	chr2	235959054	ref	1	78.3278	169.503	1.10642	0.789	0.793655	0.0513664	0	82.2502	55.0574	-0.573144	0.89577	0.282096	0	0	-1.59018	0.984239	-1.61564	0.973989	0.174012	NA
chr2:235959054_2_hs	chr2:235959054_2	chr2	235959323	ref	2	106.67	67.4839	-0.656164	0.871871	0.345155	0	0	548.769	698.14	0.344867	0.469252	0.334999	0	0	0.941026	0.709543	1.32624	0.733393	0.114851	NA
chr2:23602528_1_hs	chr2:23602528_1	chr2	23602528	ref	1	123.433	80.505	-0.612613	0.960416	0.281031	0	0	134.955	100.621	-0.41919	0.818045	0.215846	0	0	0.193506	0.996534	0.194179	0.0726114	0.00675808	NA
chr2:23602528_2_hs	chr2:23602528_2	chr2	23602797	ref	2	442.63	526.188	0.246105	0.431034	0.245634	0	0	372.654	375.673	0.0112706	0.330506	0.011978	0	0	-0.211938	0.410581	-0.516189	0.217726	0.0212315	NA
chr2:236055416_1_hs	chr2:236055416_1	chr2	236055416	ref	1	19.3763	170.829	3.13814	1.68945	1.199	0.208347	0	0.0791314	0	1.4193	3.35245	0.172611	0	0	-1.63025	2.08514	-0.781844	0.362204	0.0420851	NA
chr2:23606999_1_hs	chr2:23606999_1	chr2	23606999	ref	1	92.0075	71.8963	-0.350551	0.720863	0.202899	0	0	73.9641	68.8486	-0.0979606	0.835148	0.0425726	0	0	0.243775	0.828677	0.294174	0.114285	0.0101333	NA
chr2:23606999_2_hs	chr2:23606999_2	chr2	23607268	ref	2	68.4066	13.9937	-2.30211	1.57334	0.84341	0.0673873	0	527.369	359.268	-0.550838	0.444763	0.666488	0.0209548	0	1.84283	0.824842	2.23416	1.59393	0.356081	NA
chr2:236089880_1_hs	chr2:236089880_1	chr2	236089880	ref	1	71.5844	76.1324	0.0932803	0.751592	0.0451653	0	0	89.3955	70.4221	-0.340007	0.683388	0.208439	0	0	-0.442552	0.726189	-0.609418	0.265803	0.0272968	NA
chr2:236089880_2_hs	chr2:236089880_2	chr2	236090149	ref	2	87.8058	113.192	0.358714	0.616789	0.251155	0	0	64.3792	116.677	0.860041	0.963035	0.429657	0	0	0.53671	0.942146	0.569667	0.244962	0.0249079	NA
chr2:236166462_1_hs	chr2:236166462_1	chr2	236166462	ref	1	179.363	227.593	0.346193	0.483199	0.32449	0	0	233.527	233.207	0.000348727	0.721915	0.00016742	0	0	-0.338775	0.777668	-0.435629	0.178417	0.0159917	NA
chr2:236178562_1_hs	chr2:236178562_1	chr2	236178562	ref	1	214.576	309.171	0.522501	0.687374	0.349527	0	0	195.312	92.4338	-1.074	0.621746	1.07522	0.152401	0	-1.53181	0.775014	-1.97649	1.31787	0.268183	NA
chr2:236178562_2_hs	chr2:236178562_2	chr2	236178831	ref	2	359.463	590.799	0.714436	0.349474	1.38804	0.307053	0	642.766	835.074	0.375429	0.454657	0.388329	0	0	-0.354194	0.453706	-0.780669	0.361513	0.0419725	NA
chr2:23618962_2_hs	chr2:23618962_2	chr2	23619231	ref	2	586.74	544.283	-0.111309	0.45009	0.0943804	0	0	634.783	509.139	-0.321318	0.375437	0.406623	0	0	-0.194507	0.469606	-0.414193	0.168301	0.0148645	NA
chr2:23628650_1_hs	chr2:23628650_1	chr2	23628650	ref	1	527.317	845.319	0.678731	0.553259	0.657769	0.0194142	0	401.272	615.107	0.614167	0.333109	1.18561	0.201839	0	-0.0330077	0.55466	-0.0595098	0.021114	0.00139801	NA
chr2:23628650_2_hs	chr2:23628650_2	chr2	23628919	ref	2	197.215	211.23	0.101745	0.414386	0.0936408	0	0	115.409	64.2607	-0.840071	0.993622	0.400278	0	0	-0.918678	0.722391	-1.27172	0.691492	0.105653	NA
chr2:236321362_2_hs	chr2:236321362_2	chr2	236321631	ref	2	145.926	180.08	0.297677	0.659588	0.185907	0	0	104.744	67.988	-0.61843	0.942493	0.290969	0	0	-0.848951	0.915055	-0.927759	0.451571	0.0582234	NA
chr2:23635610_1_hs	chr2:23635610_1	chr2	23635610	ref	1	546.175	553.252	0.0163597	0.34385	0.0168012	0	0	388.603	287.875	-0.429981	0.452705	0.465705	0	0	-0.41065	0.448463	-0.915684	0.443899	0.0568673	NA
chr2:23635610_2_hs	chr2:23635610_2	chr2	23635879	ref	2	224.031	189.536	-0.237116	0.444446	0.226447	0	0	125.587	105.013	-0.253262	0.57301	0.181445	0	0	-0.0116734	0.504428	-0.0231419	0.00809328	0.000506352	NA
chr2:236365964_1_hs	chr2:236365964_1	chr2	236365964	ref	1	43.6463	20.7409	-1.06629	1.2219	0.416968	0	0	93.8473	464.619	2.30651	1.38244	1.02123	0.131103	0	3.28121	1.17011	2.80418	2.29719	0.668807	NA
chr2:236449080_1_hs	chr2:236449080_1	chr2	236449080	ref	1	307.183	189.423	-0.695346	0.866802	0.374236	0	0	101.975	68.2276	-0.5754	0.899687	0.281946	0	0	0.120156	1.02379	0.117364	0.0425977	0.00369318	NA
chr2:236449080_2_hs	chr2:236449080_2	chr2	236449349	ref	2	59.0774	85.0128	0.526429	1.03278	0.214494	0	0	32.9984	41.7074	0.343907	1.04667	0.129316	0	0	-0.177943	1.15775	-0.153698	0.0565806	0.00501822	NA
chr2:23649293_1_hs	chr2:23649293_1	chr2	23649293	ref	1	130.284	144.105	0.149124	0.633161	0.0894811	0	0	222.588	176.698	-0.339222	0.541136	0.275114	0	0	-0.516607	0.657867	-0.785277	0.364224	0.0425192	NA
chr2:23649293_2_hs	chr2:23649293_2	chr2	23649562	ref	2	438.435	535.537	0.285304	0.494335	0.248845	0	0	571.417	448.62	-0.352026	0.446758	0.365802	0	0	-0.61796	0.554684	-1.11407	0.576349	0.0818565	NA
chr2:236507454_2_hs	chr2:236507454_2	chr2	236507723	ref	2	123.774	95.0955	-0.376414	0.952616	0.159429	0	0	134.749	121.9	-0.15364	0.698845	0.0830256	0	0	0.163133	0.925295	0.176304	0.0654736	0.00595312	NA
chr2:236512558_1_hs	chr2:236512558_1	chr2	236512558	ref	1	41.1722	62.509	0.608499	1.02003	0.258999	0	0	71.8259	170.494	1.24495	0.554457	1.60651	0.434381	0	0.595871	0.923249	0.645407	0.285114	0.0305215	NA
chr2:236512558_2_hs	chr2:236512558_2	chr2	236512827	ref	2	0	0	0	3.35245	0	0	0	23.6961	34.1578	0.533017	1.13417	0.19492	0	0	-1.60265	1.91133	-0.838498	0.396043	0.0486088	NA
chr2:236569787_1_hs	chr2:236569787_1	chr2	236569787	ref	1	925.318	1719.23	0.892648	0.468456	1.24631	0.231853	0	737.849	1248.16	0.757353	0.309981	1.83693	0.584023	0	-0.113473	0.438203	-0.258952	0.0992656	0.00907817	NA
chr2:236569787_2_hs	chr2:236569787_2	chr2	236570056	ref	2	522.087	886.291	0.761458	0.505457	0.879604	0.0789408	0	509.455	407.526	-0.322093	0.35633	0.436473	0	0	-1.04084	0.512951	-2.02912	1.37216	0.282735	NA
chr2:236602505_1_hs	chr2:236602505_1	chr2	236602505	ref	1	988.646	927.716	-0.092818	0.304457	0.118918	0	0	726.097	1047.66	0.527127	0.454828	0.60823	0.00957819	0	0.596795	0.427339	1.39654	0.789006	0.128346	NA
chr2:236602505_2_hs	chr2:236602505_2	chr2	236602774	ref	2	65.0538	56.1154	-0.20544	0.831312	0.0943068	0	0	70.4872	284.894	2.01302	1.32616	0.88931	0.0824283	0	2.12805	1.08045	1.9696	1.31083	0.266449	NA
chr2:236607321_1_hs	chr2:236607321_1	chr2	236607321	ref	1	2.78073	25.4471	3.19045	1.25785	1.95083	0.663188	0	12.9212	10.8644	-0.255137	1.32109	0.0721884	0	0	-3.37883	1.38574	-2.43827	1.83099	0.454384	NA
chr2:236607321_2_hs	chr2:236607321_2	chr2	236607590	ref	2	546.383	461.949	-0.240188	0.468662	0.215879	0	0	647.219	590.716	-0.130028	0.32883	0.159563	0	0	0.107659	0.477004	0.225699	0.0854266	0.00780549	NA
chr2:236613278_1_hs	chr2:236613278_1	chr2	236613278	ref	1	70.6244	115.519	0.702353	0.705697	0.49538	0	0	121.927	215.205	0.815595	0.504368	0.975248	0.11361	0	0.131794	0.693529	0.190034	0.0709478	0.00656733	NA
chr2:236613278_2_hs	chr2:236613278_2	chr2	236613547	ref	2	208.907	206.454	-0.0139078	0.519369	0.00937852	0	0	438.15	744.922	0.763289	0.612309	0.672532	0.0220175	0	0.720431	0.700639	1.02825	0.517364	0.0709455	NA
chr2:236626103_1_hs	chr2:236626103_1	chr2	236626103	ref	1	2.58128	0.235067	-2.83611	2.42377	0.616272	0.0111307	0	15.2917	9.22652	-0.712574	1.3882	0.216284	0	0	2.17732	1.47599	1.47516	0.853346	0.143623	NA
chr2:236626103_2_hs	chr2:236626103_2	chr2	236626372	ref	2	17.7481	6.67604	-1.38849	1.31338	0.536962	0	0	17.708	63.0865	1.82478	1.39037	0.722688	0.0337277	0	3.09539	1.47303	2.10137	1.44845	0.307218	NA
chr2:236632642_1_hs	chr2:236632642_1	chr2	236632642	ref	1	1079.38	1005.76	-0.103336	0.373008	0.10693	0	0	803.72	743.673	-0.114066	0.33516	0.134537	0	0	-0.0108821	0.382513	-0.028449	0.00997031	0.000607355	NA
chr2:236632642_2_hs	chr2:236632642_2	chr2	236632911	ref	2	1245.95	943.548	-0.400791	0.330133	0.648327	0.0169405	0	1000.19	1104.9	0.141933	0.486302	0.113288	0	0	0.51216	0.486606	1.05252	0.533781	0.074016	NA
chr2:236637389_1_hs	chr2:236637389_1	chr2	236637389	ref	1	84.5257	143.387	0.757579	0.498307	0.891319	0.0832084	0	39.2383	22.9128	-0.783013	1.24044	0.27746	0	0	-1.57492	0.826894	-1.90462	1.24542	0.248153	NA
chr2:236637389_2_hs	chr2:236637389_2	chr2	236637658	ref	2	11.3872	16.5265	0.549558	1.26345	0.178102	0	0	23.0886	26.9375	0.233144	1.12329	0.0780132	0	0	-0.312143	1.20786	-0.258427	0.0990449	0.00907817	NA
chr2:236642463_1_hs	chr2:236642463_1	chr2	236642463	ref	1	1053.19	724.679	-0.541447	0.350549	0.91204	0.0906468	0	955.97	1066.23	0.155904	0.412507	0.15152	0	0	0.690446	0.416686	1.65699	1.0109	0.183865	NA
chr2:236642463_2_hs	chr2:236642463_2	chr2	236642732	ref	2	292.892	6132.49	4.38771	0.449601	21.773	19.66	16.6426	183.163	297.837	0.697508	0.470858	0.858514	0.0715033	0	-3.68412	0.49127	-7.49917	13.1923	10.3828	11.8114
chr2:236646465_1_hs	chr2:236646465_1	chr2	236646465	ref	1	469.671	590.516	0.328801	0.374732	0.419927	0	0	134.948	101.991	-0.397766	0.666797	0.258991	0	0	-0.686849	0.529846	-1.29632	0.710265	0.109809	NA
chr2:236646465_2_hs	chr2:236646465_2	chr2	236646734	ref	2	378.033	397.356	0.073344	0.378646	0.072419	0	0	481.281	398.472	-0.269485	0.379248	0.321166	0	0	-0.329401	0.416028	-0.791777	0.368059	0.0432195	NA
chr2:23665122_1_hs	chr2:23665122_1	chr2	23665122	ref	1	257.598	184.742	-0.481298	0.539361	0.429217	0	0	514.436	664.264	0.366559	0.453755	0.377593	0	0	0.819591	0.555348	1.47581	0.853891	0.14365	NA
chr2:23665122_2_hs	chr2:23665122_2	chr2	23665391	ref	2	144.872	65.5787	-1.13928	0.935884	0.650762	0.017667	0	427.829	580.164	0.436347	0.55122	0.367955	0	0	1.50028	0.82391	1.82092	1.16356	0.224932	NA
chr2:236662211_2_hs	chr2:236662211_2	chr2	236662480	ref	2	540.45	543.87	0.00740944	0.305041	0.00849868	0	0	598.498	567.8	-0.0765236	0.327833	0.0886115	0	0	-0.0739623	0.297726	-0.248424	0.0948487	0.00846247	NA
chr2:236675571_2_hs	chr2:236675571_2	chr2	236675840	ref	2	326.735	602.029	0.878789	0.545538	0.969768	0.111358	0	129.012	141.935	0.1401	0.905892	0.0569541	0	0	-0.673971	0.895987	-0.752211	0.344934	0.0391515	NA
chr2:236680189_1_hs	chr2:236680189_1	chr2	236680189	ref	1	379.027	364.661	-0.0534476	0.375183	0.0522141	0	0	342.501	709.573	1.0483	0.584208	1.13816	0.179038	0	1.04691	0.619246	1.69062	1.04139	0.191343	NA
chr2:236680189_2_hs	chr2:236680189_2	chr2	236680458	ref	2	104.268	90.5604	-0.198582	0.791585	0.0958701	0	0	177.728	166.477	-0.0991593	0.610365	0.0600096	0	0	0.053097	0.797077	0.0666147	0.0237012	0.00166863	NA
chr2:236687976_1_hs	chr2:236687976_1	chr2	236687976	ref	1	185.672	1309.81	2.81714	0.571138	6.09054	4.34673	0.960056	449.137	420.107	-0.0937293	0.383559	0.0931553	0	0	-2.85301	0.600172	-4.75365	5.69946	3.26712	4.66095
chr2:236687976_2_hs	chr2:236687976_2	chr2	236688245	ref	2	158.094	319.431	1.0101	0.493027	1.39271	0.309834	0	103.01	50.6452	-1.01817	0.966191	0.534657	0	0	-1.98191	0.767236	-2.58319	2.00925	0.537251	NA
chr2:236713697_1_hs	chr2:236713697_1	chr2	236713697	ref	1	162.234	230.013	0.500934	0.46932	0.543924	0	0	320.87	283.984	-0.175118	0.392857	0.183246	0	0	-0.648207	0.468259	-1.38429	0.779188	0.125852	NA
chr2:236713697_2_hs	chr2:236713697_2	chr2	236713966	ref	2	999.784	1100.48	0.137574	0.344765	0.161235	0	0	759.747	632.788	-0.263183	0.281082	0.457042	0	0	-0.389346	0.312007	-1.24788	0.673507	0.101751	NA
chr2:236745689_2_hs	chr2:236745689_2	chr2	236745958	ref	2	33.0806	33.4127	0.0235034	1.11576	0.00736084	0	0	10.2451	23.4391	1.20294	1.22756	0.485303	0	0	1.16613	1.18067	0.987685	0.490385	0.0652049	NA
chr2:236749351_1_hs	chr2:236749351_1	chr2	236749351	ref	1	326.352	416.788	0.34878	0.481298	0.329145	0	0	312.091	334.458	0.0972517	0.342517	0.10988	0	0	-0.224379	0.470205	-0.477193	0.198442	0.0187534	NA
chr2:236749351_2_hs	chr2:236749351_2	chr2	236749620	ref	2	352.896	315.094	-0.165463	0.376078	0.180483	0	0	261.911	120.983	-1.10963	0.659575	1.03384	0.135982	0	-0.908614	0.573199	-1.58516	0.947192	0.167356	NA
chr2:236769842_1_hs	chr2:236769842_1	chr2	236769842	ref	1	46.4673	29.8909	-0.628294	1.00647	0.273713	0	0	74.4054	92.8148	0.31986	0.537292	0.258352	0	0	0.911399	0.709869	1.2839	0.70076	0.107089	NA
chr2:236769842_2_hs	chr2:236769842_2	chr2	236770111	ref	2	733.463	1701.92	1.21337	0.461526	2.06739	0.749729	0	326.964	876.029	1.41969	0.496583	2.37152	0.983979	0	0.201704	0.559323	0.360622	0.143644	0.0126303	NA
chr2:236775144_1_hs	chr2:236775144_1	chr2	236775144	ref	1	16.7497	8.58073	-0.949234	1.56309	0.264669	0	0	77.4865	129.73	0.736828	0.617488	0.633083	0.0137101	0	1.5851	0.903472	1.75446	1.10044	0.208259	NA
chr2:236775144_2_hs	chr2:236775144_2	chr2	236775413	ref	2	54.2826	84.4541	0.641606	1.00262	0.282147	0	0	47.5215	57.7133	0.288003	0.848427	0.134146	0	0	-0.336068	1.12061	-0.299898	0.116762	0.0103337	NA
chr2:236782598_1_hs	chr2:236782598_1	chr2	236782598	ref	1	376.177	620.24	0.719246	0.395268	1.16233	0.190446	0	215.304	195.076	-0.13923	0.54057	0.0986805	0	0	-0.836606	0.522964	-1.59974	0.959966	0.170601	NA
chr2:236782598_2_hs	chr2:236782598_2	chr2	236782867	ref	2	146.614	94.6899	-0.626229	0.700873	0.429936	0	0	93.859	126.828	0.430932	0.656757	0.290962	0	0	1.02091	0.73549	1.38807	0.782208	0.12668	NA
chr2:236793740_1_hs	chr2:236793740_1	chr2	236793740	ref	1	16.711	9.39353	-0.856902	1.13078	0.348168	0	0	69.1126	22.884	-1.58359	1.16031	0.76368	0.0436463	0	-0.621148	0.945406	-0.657017	0.291435	0.0313343	NA
chr2:236793740_2_hs	chr2:236793740_2	chr2	236794009	ref	2	101.441	230.926	1.18119	0.600974	1.30661	0.263017	0	182.821	222.171	0.284213	0.581208	0.204232	0	0	-0.851893	0.744019	-1.14499	0.598231	0.0859316	NA
chr2:236799665_1_hs	chr2:236799665_1	chr2	236799665	ref	1	123.884	112.211	-0.137723	0.706593	0.0729058	0	0	81.3169	78.2973	-0.0501636	0.991103	0.0178947	0	0	0.094527	0.955447	0.0989349	0.0356508	0.00287446	NA
chr2:236799665_2_hs	chr2:236799665_2	chr2	236799934	ref	2	48.4649	34.4357	-0.487646	1.11348	0.179519	0	0	73.6665	33.2122	-1.15096	1.03997	0.571195	0.0028678	0	-0.704519	1.05368	-0.668629	0.2978	0.0319594	NA
chr2:236808149_1_hs	chr2:236808149_1	chr2	236808149	ref	1	80.4987	75.2616	-0.100358	0.692257	0.0531878	0	0	217.959	174.278	-0.326702	0.544547	0.260793	0	0	-0.230108	0.635275	-0.362217	0.144366	0.012677	NA
chr2:236808149_2_hs	chr2:236808149_2	chr2	236808418	ref	2	35.0141	96.0005	1.45305	0.778266	1.20834	0.213052	0	27.9587	22.0013	-0.335951	1.19222	0.10896	0	0	-1.74163	0.995818	-1.74894	1.09528	0.207016	NA
chr2:236814508_1_hs	chr2:236814508_1	chr2	236814508	ref	1	30.8438	53.0232	0.786942	1.028	0.352649	0	0	83.7571	254.494	1.59856	0.745077	1.49603	0.366917	0	0.735226	1.03102	0.713103	0.322592	0.0359029	NA
chr2:236843197_1_hs	chr2:236843197_1	chr2	236843197	ref	1	3.71453	7.12625	0.94779	1.945	0.203392	0	0	12.4469	29.9043	1.27201	1.11432	0.595754	0.00735412	0	0.327443	1.4604	0.224214	0.0848162	0.00774064	NA
chr2:236843197_2_hs	chr2:236843197_2	chr2	236843466	ref	2	15.2712	19.0261	0.320745	1.53911	0.0783552	0	0	14.3278	7.94239	-0.826299	1.53689	0.228543	0	0	-1.12403	1.51431	-0.74227	0.339207	0.0383912	NA
chr2:236862932_1_hs	chr2:236862932_1	chr2	236862932	ref	1	144.778	95.259	-0.608195	0.628105	0.477694	0	0	33.8853	32.0999	-0.0747469	1.0005	0.0266662	0	0	0.535984	0.810425	0.661361	0.293811	0.031462	NA
chr2:236862932_2_hs	chr2:236862932_2	chr2	236863201	ref	2	12.0721	18.1895	0.598996	1.37278	0.178755	0	0	22.7045	36.4313	0.671227	1.22004	0.234924	0	0	0.0268125	1.36977	0.0195745	0.00683598	0.000336972	NA
chr2:236871523_1_hs	chr2:236871523_1	chr2	236871523	ref	1	222.57	319.306	0.519412	0.317406	0.992464	0.119941	0	68.3254	228.429	1.7353	0.746051	1.69855	0.491948	0	1.1605	0.747783	1.55192	0.918361	0.159463	NA
chr2:236871523_2_hs	chr2:236871523_2	chr2	236871792	ref	2	22.3879	156.398	2.79701	0.794137	3.36837	1.82739	0	28.1507	65.9646	1.2325	1.03162	0.634151	0.0139674	0	-1.49866	1.09614	-1.36721	0.765585	0.122654	NA
chr2:236882846_1_hs	chr2:236882846_1	chr2	236882846	ref	1	361.406	307.051	-0.234559	0.326852	0.325152	0	0	595.262	601.646	0.0163454	0.309933	0.0186616	0	0	0.25635	0.2966	0.864294	0.411811	0.0512114	NA
chr2:236882846_2_hs	chr2:236882846_2	chr2	236883115	ref	2	36.6989	64.8365	0.819652	0.628636	0.716061	0.0321649	0	64.7652	144.513	1.16188	0.47954	1.81256	0.567644	0	0.360316	0.511307	0.704696	0.317856	0.0350909	NA
chr2:236888624_1_hs	chr2:236888624_1	chr2	236888624	ref	1	269.963	262.362	-0.0393156	0.644583	0.0216532	0	0	237.504	200.946	-0.242949	0.528219	0.190064	0	0	-0.22777	0.737811	-0.30871	0.120593	0.0106644	NA
chr2:236888624_2_hs	chr2:236888624_2	chr2	236888893	ref	2	13.6738	30.6131	1.14984	1.23436	0.453972	0	0	13.0564	0	-5.7524	3.19535	1.14374	0.181748	0	-6.84439	1.53059	-4.47174	5.11021	2.74649	NA
chr2:23688950_1_hs	chr2:23688950_1	chr2	23688950	ref	1	5.03807	3.30782	-0.603914	1.77654	0.134362	0	0	15.4162	13.8448	-0.151776	1.89197	0.0286958	0	0	0.472773	1.7458	0.270806	0.104279	0.00921915	NA
chr2:236933504_2_hs	chr2:236933504_2	chr2	236933773	ref	2	1812.16	1246.32	-0.541107	0.322744	1.02861	0.134013	0	2701.55	2506.96	-0.108575	0.405847	0.102888	0	0	0.419661	0.385815	1.08773	0.557966	0.0781395	NA
chr2:236972127_2_hs	chr2:236972127_2	chr2	236972396	ref	2	196.297	143.09	-0.451976	0.586641	0.355527	0	0	133.661	192.324	0.526873	0.455075	0.607379	0.00945833	0	0.962315	0.579028	1.66195	1.01537	0.184974	NA
chr2:236986092_1_hs	chr2:236986092_1	chr2	236986092	ref	1	248.634	2172.92	3.12841	0.309517	23.2905	21.1598	18.16	231.836	406.945	0.810449	0.464968	1.08975	0.158183	0	-2.32457	0.491343	-4.73106	5.651	3.22496	4.61837
chr2:236986092_2_hs	chr2:236986092_2	chr2	236986361	ref	2	0.0729442	0.249126	1.9964	2.61417	0.351586	0	0	0.0834217	0	1.4193	3.35245	0.172611	0	0	-0.576638	2.68946	-0.214407	0.0808016	0.00726284	NA
chr2:236989119_1_hs	chr2:236989119_1	chr2	236989119	ref	1	586.922	624.36	0.0864377	0.513738	0.0622893	0	0	509.745	271.36	-0.905873	0.452242	1.34515	0.282751	0	-0.946018	0.574273	-1.64733	1.00222	0.181212	NA
chr2:236989119_2_hs	chr2:236989119_2	chr2	236989388	ref	2	277.512	181.596	-0.609615	0.859038	0.320643	0	0	192.003	192.298	-0.000395886	0.422805	0.000324576	0	0	0.584295	0.794933	0.735024	0.335053	0.0378885	NA
chr2:237019845_2_hs	chr2:237019845_2	chr2	237020114	ref	2	402.112	305.326	-0.394212	0.556617	0.319843	0	0	196.063	244.883	0.321963	0.35254	0.442369	0	0	0.698435	0.563278	1.23995	0.667572	0.100514	NA
chr2:237025358_1_hs	chr2:237025358_1	chr2	237025358	ref	1	358.649	344.877	-0.0541661	0.529599	0.0369036	0	0	318.2	299.834	-0.0826959	0.467298	0.0657364	0	0	-0.0417521	0.615481	-0.0678365	0.0241475	0.00173561	NA
chr2:237025358_2_hs	chr2:237025358_2	chr2	237025627	ref	2	675.475	515.494	-0.389243	0.387096	0.502195	0	0	574.495	366.475	-0.645955	0.506887	0.693496	0.0268698	0	-0.231776	0.536897	-0.431696	0.17655	0.0157726	NA
chr2:237026878_1_hs	chr2:237026878_1	chr2	237026878	ref	1	989.149	1644.65	0.732388	0.515559	0.808432	0.055781	0	808.04	2819.38	1.80224	0.594318	2.61515	1.17702	0	1.05862	0.809638	1.30752	0.718886	0.111383	NA
chr2:237026878_2_hs	chr2:237026878_2	chr2	237027147	ref	2	666.947	518.295	-0.361497	0.363811	0.49431	0	0	765.145	752.375	-0.0237729	0.266578	0.0320121	0	0	0.327322	0.336486	0.972765	0.480605	0.062546	NA
chr2:237042571_1_hs	chr2:237042571_1	chr2	237042571	ref	1	63.2323	82.2904	0.383988	0.91102	0.17173	0	0	59.5737	70.5551	0.248851	0.984103	0.0967103	0	0	-0.119978	1.08734	-0.110341	0.0399389	0.00342031	NA
chr2:237042571_2_hs	chr2:237042571_2	chr2	237042840	ref	2	271.541	268.465	-0.0188847	0.396357	0.0168256	0	0	423	630.719	0.573452	0.531185	0.552325	0	0	0.553691	0.556687	0.994618	0.494956	0.066107	NA
chr2:237045035_1_hs	chr2:237045035_1	chr2	237045035	ref	1	77.5613	28.3125	-1.4591	0.929144	0.934308	0.098947	0	96.3258	78.1814	-0.305622	0.602886	0.213105	0	0	1.14935	0.646848	1.77684	1.12151	0.213031	NA
chr2:237045035_2_hs	chr2:237045035_2	chr2	237045304	ref	2	128.7	114.03	-0.183515	0.673841	0.104931	0	0	12.8086	12.4957	-0.0247459	1.37173	0.0062962	0	0	0.238464	0.94739	0.251706	0.0962221	0.00858325	NA
chr2:237060889_1_hs	chr2:237060889_1	chr2	237060889	ref	1	3.43083	0.254982	-3.24717	2.4147	0.747862	0.0399657	0	46.7266	63.7393	0.454875	0.832143	0.233117	0	0	3.71426	1.30617	2.84362	2.35063	0.701244	NA
chr2:237060889_2_hs	chr2:237060889_2	chr2	237061158	ref	2	14.6398	20.4108	0.484517	0.93504	0.218723	0	0	4.92144	2.11785	-1.19224	2.07467	0.247554	0	0	-1.58298	1.19359	-1.32624	0.733389	0.114851	NA
chr2:237073947_1_hs	chr2:237073947_1	chr2	237073947	ref	1	913.593	1202.05	0.394495	0.388245	0.509224	0	0	2000.99	2626.46	0.391719	0.41077	0.468169	0	0	-0.00691788	0.428336	-0.0161506	0.00563258	0.00031712	NA
chr2:237073947_2_hs	chr2:237073947_2	chr2	237074216	ref	2	4.16993	3.6515	-0.155894	1.99326	0.0279543	0	0	15.4713	47.0011	1.60872	0.728722	1.56428	0.409444	0	1.62058	1.0747	1.50793	0.880838	0.150924	NA
chr2:237128238_1_hs	chr2:237128238_1	chr2	237128238	ref	1	147.226	1615.93	3.45584	1.15032	2.57471	1.14368	0	132.228	589.074	2.15455	0.385928	7.62579	5.81677	2.49531	-1.24503	0.946193	-1.31583	0.725312	0.112791	0.426085
chr2:237128238_2_hs	chr2:237128238_2	chr2	237128507	ref	2	241.025	422.814	0.807127	0.6915	0.61417	0.0107939	0	475.424	484.901	0.0262677	0.32702	0.0287338	0	0	-0.725728	0.706758	-1.02684	0.516419	0.0707833	NA
chr2:237149517_1_hs	chr2:237149517_1	chr2	237149517	ref	1	3559.49	4522.71	0.345086	0.436547	0.367298	0	0	2517.1	3658.99	0.539166	0.535013	0.503667	0	0	0.18267	0.575461	0.317433	0.124409	0.0109456	NA
chr2:237149517_2_hs	chr2:237149517_2	chr2	237149786	ref	2	264.916	243.903	-0.116213	0.371987	0.12221	0	0	346.406	216.961	-0.671997	0.614896	0.56153	0.00138383	0	-0.544429	0.596935	-0.912041	0.441595	0.0563248	NA
chr2:237156396_2_hs	chr2:237156396_2	chr2	237156665	ref	2	56.4977	67.5264	0.252174	0.866482	0.11293	0	0	20.6417	23.9068	0.218498	1.26949	0.0638144	0	0	-0.0207306	1.10457	-0.018768	0.00655222	0.000327504	NA
chr2:237178566_1_hs	chr2:237178566_1	chr2	237178566	ref	1	4.88389	3.21556	-0.582392	1.98278	0.114092	0	0	13.9628	57.4249	2.04231	1.1226	1.16197	0.190291	0	2.55163	1.45692	1.75139	1.09757	0.207838	NA
chr2:237181942_1_hs	chr2:237181942_1	chr2	237181942	ref	1	305.553	269.372	-0.178806	0.534037	0.132084	0	0	451.009	373.435	-0.270006	0.367186	0.335232	0	0	-0.0969661	0.54153	-0.17906	0.066568	0.00602624	NA
chr2:237181942_2_hs	chr2:237181942_2	chr2	237182211	ref	2	129.107	128.467	-0.00578647	0.45374	0.00444159	0	0	89.4204	97.6154	0.116898	0.750883	0.0573547	0	0	0.0724197	0.653358	0.110842	0.0401283	0.00342031	NA
chr2:237201512_1_hs	chr2:237201512_1	chr2	237201512	ref	1	128.76	81.8715	-0.648649	0.628265	0.52019	0	0	124.198	102.034	-0.289141	0.681188	0.173131	0	0	0.326149	0.657558	0.496001	0.207683	0.0200666	NA
chr2:237201512_2_hs	chr2:237201512_2	chr2	237201781	ref	2	0.152076	0	0.659759	3.34429	0.0738589	0	0	31.2012	24.3446	-0.35024	1.45944	0.0913309	0	0	-0.991034	2.04118	-0.48552	0.202519	0.0192712	NA
chr2:237208553_1_hs	chr2:237208553_1	chr2	237208553	ref	1	239.972	145.65	-0.716157	0.730533	0.485548	0	0	167.738	457.62	1.44658	1.21335	0.632316	0.013509	0	2.06909	0.994186	2.08119	1.42694	0.300496	NA
chr2:237208553_2_hs	chr2:237208553_2	chr2	237208822	ref	2	30.8731	17.7955	-0.805546	1.37527	0.253324	0	0	5.42983	14.2119	1.39116	1.96714	0.319261	0	0	2.18813	1.73144	1.26377	0.685472	0.104193	NA
chr2:237213468_1_hs	chr2:237213468_1	chr2	237213468	ref	1	384.634	311.656	-0.300426	0.437651	0.307656	0	0	298.218	342.861	0.197823	0.364498	0.231127	0	0	0.467783	0.442516	1.0571	0.536905	0.0746113	NA
chr2:237213468_2_hs	chr2:237213468_2	chr2	237213737	ref	2	22.3918	20.3166	-0.129822	1.26352	0.0370797	0	0	27.8745	79.61	1.51771	1.00298	0.885294	0.0810539	0	1.61317	1.29432	1.24634	0.672359	0.101657	NA
chr2:237227825_2_hs	chr2:237227825_2	chr2	237228094	ref	2	16.2133	34.6753	1.10382	1.28719	0.407663	0	0	20.1698	18.387	-0.11832	1.24097	0.0343089	0	0	-1.22562	1.43061	-0.856715	0.407155	0.0503132	NA
chr2:237235387_1_hs	chr2:237235387_1	chr2	237235387	ref	1	0.0729442	0	1.4193	3.35245	0.172611	0	0	46.144	30.9653	-0.569171	1.29283	0.180618	0	0	-1.9497	1.99323	-0.978163	0.484135	0.063707	NA
chr2:237235387_2_hs	chr2:237235387_2	chr2	237235656	ref	2	86.8204	54.2257	-0.673991	1.06563	0.27813	0	0	155.097	174.069	0.16205	0.513088	0.123707	0	0	0.787312	0.836657	0.941022	0.460054	0.0592806	NA
chr2:237257196_1_hs	chr2:237257196_1	chr2	237257196	ref	1	15.4423	11.9538	-0.355086	1.66611	0.0802781	0	0	11.1784	6.07265	-0.864006	1.92464	0.184761	0	0	-0.492614	1.72289	-0.285923	0.110734	0.00963121	NA
chr2:237257196_2_hs	chr2:237257196_2	chr2	237257465	ref	2	188.729	203.891	0.115067	0.683791	0.0622995	0	0	240.22	410.684	0.769719	0.466112	1.00584	0.125459	0	0.606073	0.731678	0.828333	0.389892	0.0472065	NA
chr2:237279396_1_hs	chr2:237279396_1	chr2	237279396	ref	1	543.064	671.891	0.308264	0.600239	0.216415	0	0	825.541	852.391	0.0476387	0.340424	0.0512409	0	0	-0.262738	0.62565	-0.419944	0.171001	0.0151125	NA
chr2:237279396_2_hs	chr2:237279396_2	chr2	237279665	ref	2	164.816	152.944	-0.10326	0.608077	0.0629056	0	0	91.281	143.28	0.646555	0.776315	0.392621	0	0	0.710503	0.874411	0.81255	0.38041	0.0454756	NA
chr2:237291084_1_hs	chr2:237291084_1	chr2	237291084	ref	1	407.124	661.976	0.698807	0.41038	1.05257	0.143386	0	203.899	544.312	1.41363	0.626226	1.62008	0.442574	0	0.686318	0.665118	1.03187	0.519804	0.0714092	NA
chr2:237291084_2_hs	chr2:237291084_2	chr2	237291353	ref	2	6.67826	8.03571	0.284992	1.57598	0.0672739	0	0	26.0359	17.0262	-0.603876	1.32678	0.187752	0	0	-0.878197	1.33333	-0.65865	0.292327	0.031462	NA
chr2:237297008_1_hs	chr2:237297008_1	chr2	237297008	ref	1	1.53157	0.960185	-0.609273	2.13364	0.110576	0	0	14.4991	10.9015	-0.401174	1.3623	0.114419	0	0	0.178171	1.45137	0.122761	0.0446506	0.00387635	NA
chr2:237297008_2_hs	chr2:237297008_2	chr2	237297277	ref	2	4.15191	4.17838	0.0391411	1.64085	0.00834474	0	0	1.45539	0.235067	-2.00572	2.43346	0.387416	0	0	-2.09012	1.89062	-1.10552	0.570353	0.0807651	NA
chr2:237299812_1_hs	chr2:237299812_1	chr2	237299812	ref	1	16.3535	2.60222	-2.62152	1.58697	1.00632	0.125687	0	0.587572	0.470135	-0.0864982	2.46707	0.0123199	0	0	2.4749	1.62941	1.51889	0.890115	0.152971	NA
chr2:237299812_2_hs	chr2:237299812_2	chr2	237300081	ref	2	31.4965	43.72	0.4689	0.852048	0.235003	0	0	18.1456	4.99367	-1.83388	1.70806	0.548254	0	0	-2.1769	1.05937	-2.0549	1.39915	0.291702	NA
chr2:237315150_1_hs	chr2:237315150_1	chr2	237315150	ref	1	99.4397	88.52	-0.162979	0.831551	0.0733411	0	0	37.4214	44.1386	0.244935	0.908371	0.103785	0	0	0.401388	0.935015	0.429285	0.175408	0.015606	NA
chr2:237315150_2_hs	chr2:237315150_2	chr2	237315419	ref	2	685.767	546.199	-0.328486	0.306778	0.546259	0	0	318.643	218.641	-0.539648	0.543711	0.493575	0	0	-0.186328	0.482359	-0.386284	0.155345	0.0134842	NA
chr2:237324625_1_hs	chr2:237324625_1	chr2	237324625	ref	1	0.878964	1.56354	0.880225	1.84164	0.198816	0	0	23.403	16.9763	-0.452878	1.1757	0.154846	0	0	-1.38899	1.25063	-1.11063	0.573932	0.081129	NA
chr2:237326218_1_hs	chr2:237326218_1	chr2	237326218	ref	1	98.3978	105.53	0.103386	0.975125	0.0383114	0	0	148.398	627.375	2.07902	1.41194	0.851097	0.0693115	0	1.8905	1.48297	1.27481	0.693837	0.106075	NA
chr2:237326218_2_hs	chr2:237326218_2	chr2	237326487	ref	2	12.1162	10.6968	-0.166969	1.5544	0.0388363	0	0	3.42459	0	-3.82162	3.20061	0.633639	0.0138266	0	-3.69917	1.61051	-2.29689	1.66504	0.386248	NA
chr2:237340523_1_hs	chr2:237340523_1	chr2	237340523	ref	1	74.6896	84.2484	0.177542	0.958616	0.0690167	0	0	25.6854	35.7756	0.481735	1.26323	0.15308	0	0	0.280561	1.24994	0.22446	0.0849171	0.00774064	NA
chr2:237340523_2_hs	chr2:237340523_2	chr2	237340792	ref	2	56.9721	27.6305	-1.03655	1.20417	0.409661	0	0	105.675	477.793	2.17545	1.2146	1.13502	0.177459	0	3.10235	1.10212	2.81489	2.31163	0.677685	NA
chr2:237355136_1_hs	chr2:237355136_1	chr2	237355136	ref	1	151.413	244.785	0.695159	0.668472	0.525236	0	0	65.3426	920.318	3.8141	0.614876	9.25662	7.38888	4.12614	3.06353	0.82314	3.72176	3.70368	1.60215	2.85486
chr2:237355136_2_hs	chr2:237355136_2	chr2	237355405	ref	2	178.363	145.058	-0.294524	0.699816	0.171432	0	0	315.576	393.146	0.313271	0.452231	0.311151	0	0	0.578168	0.687537	0.840926	0.397517	0.0489565	NA
chr2:237366253_1_hs	chr2:237366253_1	chr2	237366253	ref	1	48.0106	72.7176	0.603609	0.987577	0.26675	0	0	173.973	180.829	0.0599971	0.471784	0.0463343	0	0	-0.554294	0.811362	-0.683164	0.305831	0.033255	NA
chr2:237366253_2_hs	chr2:237366253_2	chr2	237366522	ref	2	259.283	764.761	1.55967	1.19531	0.716806	0.0323085	0	303.49	225.681	-0.424987	0.668437	0.279914	0	0	-1.90248	1.14537	-1.66102	1.01453	0.18479	NA
chr2:237408048_1_hs	chr2:237408048_1	chr2	237408048	ref	1	90.3116	237.723	1.39124	0.496953	2.29094	0.92094	0	52.5764	434.006	3.04414	1.43759	1.46579	0.349517	0	1.59514	1.04755	1.52274	0.893385	0.153858	NA
chr2:237408048_2_hs	chr2:237408048_2	chr2	237408317	ref	2	83.2617	90.9826	0.131712	0.967053	0.0497988	0	0	89.7822	78.4375	-0.191296	1.01739	0.0701439	0	0	-0.301915	1.15698	-0.26095	0.100108	0.00907888	NA
chr2:237412503_1_hs	chr2:237412503_1	chr2	237412503	ref	1	9.49989	2.65694	-1.79947	1.70435	0.536025	0	0	5.48205	3.41043	-0.669864	1.98059	0.133593	0	0	1.11604	1.4776	0.755305	0.346724	0.039614	NA
chr2:237412503_2_hs	chr2:237412503_2	chr2	237412772	ref	2	0.250265	0	-0.0297371	3.29074	0.00314263	0	0	5.82275	7.44312	0.381222	1.40407	0.104579	0	0	0.378427	1.97807	0.191312	0.07146	0.00664171	NA
chr2:237421322_1_hs	chr2:237421322_1	chr2	237421322	ref	1	52.4561	79.9847	0.614967	0.775708	0.368653	0	0	191.479	304.676	0.672439	0.436391	0.9089	0.0896868	0	0.0511124	0.712819	0.0717047	0.0255634	0.00201304	NA
chr2:237421322_2_hs	chr2:237421322_2	chr2	237421591	ref	2	364.7	651.175	0.833657	0.432505	1.26828	0.243072	0	224.054	590.817	1.3958	0.478419	2.45244	1.04764	0	0.554848	0.533726	1.03957	0.525001	0.0723748	NA
chr2:237434179_1_hs	chr2:237434179_1	chr2	237434179	ref	1	4.89052	0.736574	-2.55802	2.41956	0.536992	0	0	44.0283	53.4979	0.285701	1.02852	0.107247	0	0	2.70101	1.36338	1.98111	1.32258	0.269354	NA
chr2:237434179_2_hs	chr2:237434179_2	chr2	237434448	ref	2	20.9604	36.3605	0.801758	1.095	0.333439	0	0	7.19725	2.28316	-1.59481	1.57851	0.505372	0	0	-2.32781	1.14808	-2.02757	1.37055	0.282264	NA
chr2:237455812_1_hs	chr2:237455812_1	chr2	237455812	ref	1	41.8344	33.015	-0.333902	1.32622	0.0962484	0	0	14.9951	4.20859	-1.80312	1.72117	0.530449	0	0	-1.45882	1.41024	-1.03445	0.521541	0.07162	NA
chr2:237455812_2_hs	chr2:237455812_2	chr2	237456081	ref	2	31.3701	258.718	3.04177	1.32261	1.66841	0.472273	0	4.84767	24.1457	2.32068	1.05418	1.55741	0.404705	0	-0.658773	1.16807	-0.563983	0.242023	0.02478	NA
chr2:23745662_1_hs	chr2:23745662_1	chr2	23745662	ref	1	9.85308	6.19798	-0.655427	1.66439	0.158807	0	0	18.2703	23.9336	0.396653	1.20339	0.129777	0	0	1.038	1.3393	0.775031	0.358207	0.0415015	NA
chr2:237459659_1_hs	chr2:237459659_1	chr2	237459659	ref	1	544.794	511.604	-0.093776	0.440144	0.0802516	0	0	385.074	382.366	-0.0144111	0.429659	0.0117786	0	0	0.0826409	0.484312	0.170636	0.0632298	0.00568955	NA
chr2:237459659_2_hs	chr2:237459659_2	chr2	237459928	ref	2	456.003	1145.38	1.32787	0.341344	3.99915	2.39244	0	198.714	582.431	1.54886	0.436154	3.41622	1.86962	0	0.207768	0.423182	0.490965	0.205198	0.0196923	0.0999317
chr2:237473086_2_hs	chr2:237473086_2	chr2	237473355	ref	2	2.70617	9.11481	1.73708	1.63087	0.542391	0	0	0.333687	0	-0.448856	3.26651	0.0502658	0	0	-2.1405	2.14985	-0.995649	0.495637	0.0662124	NA
chr2:237487409_1_hs	chr2:237487409_1	chr2	237487409	ref	1	164.133	152.265	-0.107265	0.479919	0.0845258	0	0	227.21	126.813	-0.838019	0.749279	0.579415	0.0043977	0	-0.721385	0.706501	-1.02107	0.512547	0.0698432	NA
chr2:237487409_2_hs	chr2:237487409_2	chr2	237487678	ref	2	353.409	309.371	-0.190327	0.355999	0.227013	0	0	162.989	132.055	-0.29977	0.78121	0.154169	0	0	-0.0910191	0.680092	-0.133834	0.0488888	0.00428119	NA
chr2:237500766_1_hs	chr2:237500766_1	chr2	237500766	ref	1	10.704	11.1663	0.0755522	1.67043	0.0159569	0	0	8.07057	8.89347	0.10891	1.45686	0.0266834	0	0	-0.0705906	1.49659	-0.0471677	0.0166536	0.00119903	NA
chr2:237500766_2_hs	chr2:237500766_2	chr2	237501035	ref	2	50.5019	60.5706	0.260748	0.677049	0.154812	0	0	5.72897	11.6389	1.03526	1.55631	0.295915	0	0	0.835042	1.10096	0.758469	0.348557	0.0399677	NA
chr2:237502303_2_hs	chr2:237502303_2	chr2	237502572	ref	2	308.134	283.243	-0.118915	0.509317	0.088635	0	0	292.338	484.136	0.72457	0.446405	0.980621	0.115555	0	0.796318	0.576143	1.38215	0.777479	0.125284	NA
chr2:237512525_1_hs	chr2:237512525_1	chr2	237512525	ref	1	20.8227	14.323	-0.528451	1.25556	0.171446	0	0	15.1235	19.0086	0.341789	1.15094	0.115492	0	0	0.865547	1.07819	0.802775	0.374579	0.044535	NA
chr2:237512525_2_hs	chr2:237512525_2	chr2	237512794	ref	2	135.206	67.0546	-1.01389	0.619268	0.993192	0.12027	0	22.8974	12.4376	-0.867862	1.66039	0.220986	0	0	0.216705	1.03262	0.20986	0.0789501	0.00719177	NA
chr2:237539571_1_hs	chr2:237539571_1	chr2	237539571	ref	1	147.751	306.706	1.04884	0.715261	0.846049	0.068134	0	303.086	355.572	0.225602	0.530993	0.173321	0	0	-0.795391	0.812255	-0.979238	0.484838	0.0638018	NA
chr2:237539571_2_hs	chr2:237539571_2	chr2	237539840	ref	2	372.144	367.105	-0.0170405	0.4609	0.0130013	0	0	861.09	1153.33	0.420028	0.413725	0.508646	0	0	0.401894	0.49347	0.814425	0.381532	0.045783	NA
chr2:237547207_2_hs	chr2:237547207_2	chr2	237547476	ref	2	1183.66	1258.82	0.08738	0.375173	0.0883979	0	0	1710.21	1135.23	-0.590177	0.309595	1.24709	0.232215	0	-0.64966	0.359015	-1.80956	1.15265	0.221702	NA
chr2:237574535_1_hs	chr2:237574535_1	chr2	237574535	ref	1	81.9308	45.0776	-0.870304	0.880589	0.490803	0	0	15.8101	97.7828	2.62122	1.22664	1.4867	0.361211	0	3.41811	1.32538	2.57896	2.00394	0.534443	NA
chr2:237574535_2_hs	chr2:237574535_2	chr2	237574804	ref	2	65.3174	100.489	0.61236	0.896445	0.305795	0	0	58.3816	61.3922	0.0765415	0.792104	0.034789	0	0	-0.474964	0.966732	-0.491308	0.205367	0.0197146	NA
chr2:237582071_1_hs	chr2:237582071_1	chr2	237582071	ref	1	5.89153	8.74851	0.581362	1.70083	0.135196	0	0	9.41631	6.25	-0.578255	1.68438	0.135863	0	0	-1.17256	1.60676	-0.729763	0.332048	0.0374304	NA
chr2:237600126_1_hs	chr2:237600126_1	chr2	237600126	ref	1	8.312	3.07352	-1.41162	1.70354	0.390074	0	0	4.16134	5.19512	0.345209	1.9397	0.0661353	0	0	1.77719	1.50334	1.18215	0.624987	0.0914632	NA
chr2:237600126_2_hs	chr2:237600126_2	chr2	237600395	ref	2	35.669	45.9271	0.370993	1.03551	0.142583	0	0	65.7733	77.9971	0.237082	1.13082	0.0788671	0	0	-0.223368	1.26883	-0.176043	0.0653702	0.00594409	NA
chr2:237603237_2_hs	chr2:237603237_2	chr2	237603506	ref	2	26.3981	44.4148	0.741326	0.762092	0.480595	0	0	211.701	88.1713	-1.25817	0.680949	1.18943	0.203785	0	-1.95267	0.664639	-2.93794	2.48096	0.766914	NA
chr2:237626489_1_hs	chr2:237626489_1	chr2	237626489	ref	1	6.06756	5.76855	-0.0632223	1.73072	0.0128433	0	0	7.71033	3.16991	-1.23623	1.75626	0.317408	0	0	-1.0984	1.48833	-0.738009	0.336762	0.038148	NA
chr2:237626489_2_hs	chr2:237626489_2	chr2	237626758	ref	2	27.3689	12.9724	-1.06628	1.59411	0.297942	0	0	46.2541	74.7148	0.685042	1.19568	0.246654	0	0	1.6647	1.48291	1.12259	0.582341	0.083067	NA
chr2:237630912_1_hs	chr2:237630912_1	chr2	237630912	ref	1	616.349	499.742	-0.301018	0.320262	0.459343	0	0	1091.23	1345.74	0.301159	0.426576	0.318583	0	0	0.566859	0.412715	1.37349	0.770573	0.124061	NA
chr2:237630912_2_hs	chr2:237630912_2	chr2	237631181	ref	2	1548.13	1473.49	-0.072085	0.326494	0.0834092	0	0	1220.41	1002.75	-0.282682	0.27579	0.515175	0	0	-0.194516	0.285896	-0.680372	0.304283	0.0330209	NA
chr2:237662605_1_hs	chr2:237662605_1	chr2	237662605	ref	1	561.681	576.027	0.0339673	0.383473	0.0317893	0	0	403.418	726.438	0.846112	0.52101	0.981386	0.115754	0	0.786892	0.54286	1.44953	0.832125	0.138817	NA
chr2:237662605_2_hs	chr2:237662605_2	chr2	237662874	ref	2	11.9965	23.6809	0.986273	1.48924	0.294307	0	0	2.53062	0.368287	-2.29669	2.43574	0.461268	0	0	-3.27068	1.78569	-1.83161	1.17386	0.227809	NA
chr2:237670098_1_hs	chr2:237670098_1	chr2	237670098	ref	1	831.661	515.159	-0.688665	0.385032	1.13265	0.176252	0	379.639	418.078	0.135803	0.357408	0.152446	0	0	0.793757	0.394802	2.01052	1.35285	0.277026	NA
chr2:237670098_2_hs	chr2:237670098_2	chr2	237670367	ref	2	674.284	484.457	-0.474975	0.377296	0.681791	0.0241114	0	416.509	481.682	0.2068	0.375305	0.23536	0	0	0.652865	0.41669	1.56679	0.931205	0.163097	NA
chr2:237673953_1_hs	chr2:237673953_1	chr2	237673953	ref	1	808.001	569.162	-0.505175	0.326134	0.915828	0.0919541	0	734.764	631.318	-0.217985	0.283203	0.3551	0	0	0.287793	0.296224	0.971539	0.479805	0.0624018	NA
chr2:237673953_2_hs	chr2:237673953_2	chr2	237674222	ref	2	645.413	483.002	-0.416151	0.455225	0.442938	0	0	272.815	681.168	1.31758	0.647417	1.37844	0.301512	0	1.66742	0.718158	2.3218	1.69371	0.398977	NA
chr2:237687382_1_hs	chr2:237687382_1	chr2	237687382	ref	1	90.9682	450.985	2.30859	0.309006	13.0993	11.1284	7.96881	70.6227	236.106	1.7435	0.367714	5.67326	3.95246	0.542784	-0.552911	0.348703	-1.58562	0.947593	0.167376	0.583274
chr2:237687382_2_hs	chr2:237687382_2	chr2	237687651	ref	2	249.664	202.263	-0.299979	0.591188	0.213347	0	0	92.9477	122.324	0.390048	0.774423	0.211479	0	0	0.639585	0.817284	0.782573	0.362633	0.0422264	NA
chr2:237696483_1_hs	chr2:237696483_1	chr2	237696483	ref	1	108.583	134.387	0.312653	0.570936	0.23362	0	0	105.767	158.715	0.57949	0.734311	0.366513	0	0	0.213385	0.789229	0.270371	0.104094	0.00919489	NA
chr2:237696483_2_hs	chr2:237696483_2	chr2	237696752	ref	2	13.5044	13.7376	-0.00410493	1.22248	0.00116512	0	0	33.8308	22.7122	-0.563488	1.13218	0.208524	0	0	-0.44766	1.11647	-0.400961	0.162128	0.0141323	NA
chr2:237701674_1_hs	chr2:237701674_1	chr2	237701674	ref	1	134.137	86.8984	-0.621326	0.816629	0.349935	0	0	67.7237	33.7212	-0.996679	1.04431	0.468667	0	0	-0.360233	0.97604	-0.369076	0.147476	0.0128129	NA
chr2:237701674_2_hs	chr2:237701674_2	chr2	237701943	ref	2	148.658	155.798	0.0722026	0.625885	0.041838	0	0	20.8806	16.4282	-0.335158	1.38065	0.0924837	0	0	-0.373524	0.992009	-0.376533	0.150875	0.0132014	NA
chr2:237731263_1_hs	chr2:237731263_1	chr2	237731263	ref	1	16.8521	21.39	0.355295	1.14882	0.120838	0	0	1.50199	0	-2.63222	3.20971	0.384923	0	0	-3.01935	1.4963	-2.01788	1.36047	0.279647	NA
chr2:237731263_2_hs	chr2:237731263_2	chr2	237731532	ref	2	123.577	97.78	-0.336772	0.580613	0.250344	0	0	238.141	204.786	-0.214242	0.622988	0.136127	0	0	0.130379	0.674434	0.193317	0.0722648	0.00675808	NA
chr2:237744059_1_hs	chr2:237744059_1	chr2	237744059	ref	1	231.22	221.691	-0.0653435	0.418105	0.0575908	0	0	121.127	83.6395	-0.530759	0.957205	0.237138	0	0	-0.430025	0.734482	-0.585481	0.253191	0.0256924	NA
chr2:237744059_2_hs	chr2:237744059_2	chr2	237744328	ref	2	313.474	277.382	-0.172803	0.410561	0.171449	0	0	439.782	376.494	-0.226626	0.391519	0.249724	0	0	-0.0854273	0.430911	-0.198248	0.0742493	0.00691425	NA
chr2:237862054_1_hs	chr2:237862054_1	chr2	237862054	ref	1	353.774	212.666	-0.730471	0.486946	0.874236	0.0766288	0	831.691	1056.82	0.343951	0.361081	0.467484	0	0	1.0392	0.441374	2.35448	1.73168	0.413339	NA
chr2:237862054_2_hs	chr2:237862054_2	chr2	237862323	ref	2	312.901	374.644	0.255616	0.426948	0.260136	0	0	339.298	424.533	0.319579	0.529445	0.262726	0	0	0.0572008	0.570425	0.100278	0.0361537	0.00292143	NA
chr2:237868888_1_hs	chr2:237868888_1	chr2	237868888	ref	1	98.7697	39.56	-1.31556	1.17009	0.583567	0.00503059	0	206.169	164.991	-0.318841	0.890398	0.1425	0	0	0.988794	1.16211	0.850864	0.403574	0.0497886	NA
chr2:237868888_2_hs	chr2:237868888_2	chr2	237869157	ref	2	35.0635	35.0077	0.00549173	1.10057	0.00173252	0	0	5.34401	3.51001	-0.594846	2.00809	0.115171	0	0	-0.576897	1.44143	-0.400226	0.161787	0.0141323	NA
chr2:237874766_1_hs	chr2:237874766_1	chr2	237874766	ref	1	727.686	673.212	-0.111627	0.336274	0.130813	0	0	819.075	985.867	0.265452	0.427674	0.271804	0	0	0.350748	0.432519	0.810943	0.379449	0.0453951	NA
chr2:237874766_2_hs	chr2:237874766_2	chr2	237875035	ref	2	66.6908	40.6238	-0.710528	1.10338	0.284326	0	0	173.616	162.427	-0.0960496	0.429285	0.0846227	0	0	0.596871	0.758078	0.787348	0.365444	0.0426703	NA
chr2:237885748_1_hs	chr2:237885748_1	chr2	237885748	ref	1	230.947	210.028	-0.139359	0.478459	0.113032	0	0	327.986	307.647	-0.0964375	0.385119	0.0956791	0	0	0.0451034	0.47204	0.0955499	0.0343854	0.00275796	NA
chr2:237885748_2_hs	chr2:237885748_2	chr2	237886017	ref	2	119.029	74.6671	-0.667385	0.810066	0.387199	0	0	57.8491	31.8556	-0.853405	1.07794	0.368012	0	0	-0.164609	0.97832	-0.168256	0.0622907	0.00558035	NA
chr2:237895710_1_hs	chr2:237895710_1	chr2	237895710	ref	1	417.876	476.3	0.185017	0.483948	0.153519	0	0	457.541	376.728	-0.28388	0.346771	0.384058	0	0	-0.446118	0.476245	-0.93674	0.457309	0.0589158	NA
chr2:237898541_1_hs	chr2:237898541_1	chr2	237898541	ref	1	2.82436	9.5978	1.78229	1.4245	0.675983	0.0227869	0	9.64906	10.4889	0.133058	1.3782	0.034757	0	0	-1.68326	1.38257	-1.21749	0.650881	0.0971841	NA
chr2:237898541_2_hs	chr2:237898541_2	chr2	237898810	ref	2	371.82	296.381	-0.324505	0.619348	0.22162	0	0	215.352	209.883	-0.0344683	0.377933	0.0327647	0	0	0.276205	0.633176	0.436222	0.178699	0.0159963	NA
chr2:237901610_1_hs	chr2:237901610_1	chr2	237901610	ref	1	961.013	837.982	-0.196744	0.280519	0.31598	0	0	1196.13	1179.83	-0.0207094	0.315168	0.0233706	0	0	0.16147	0.285587	0.565397	0.242753	0.0247865	NA
chr2:237901610_2_hs	chr2:237901610_2	chr2	237901879	ref	2	1172.9	859.914	-0.446418	0.422117	0.537224	0	0	745.041	980.384	0.394156	0.466702	0.399726	0	0	0.79648	0.532208	1.49656	0.871252	0.148377	NA
chr2:237904961_1_hs	chr2:237904961_1	chr2	237904961	ref	1	201.679	182.988	-0.13739	0.736089	0.0695931	0	0	56.7162	160.538	1.49392	0.85967	1.08486	0.155993	0	1.55684	1.02901	1.51295	0.885082	0.151569	NA
chr2:237904961_2_hs	chr2:237904961_2	chr2	237905230	ref	2	211.072	243.62	0.208941	0.3816	0.23358	0	0	142.16	275.307	0.950735	0.570144	1.02042	0.130781	0	0.710493	0.585988	1.21247	0.647176	0.0965279	NA
chr2:237922596_1_hs	chr2:237922596_1	chr2	237922596	ref	1	2.43173	10.6803	2.14524	2.23813	0.471324	0	0	2.29708	0	-3.24613	3.2041	0.507233	0	0	-5.43835	2.21358	-2.45681	1.85332	0.465219	NA
chr2:237922596_2_hs	chr2:237922596_2	chr2	237922865	ref	2	27.8485	48.935	0.820538	0.83015	0.49087	0	0	12.8095	6.3221	-0.994709	1.36692	0.330872	0	0	-1.75562	0.904058	-1.94193	1.28278	0.258563	NA
chr2:237955627_2_hs	chr2:237955627_2	chr2	237955896	ref	2	6.54613	3.37306	-0.918362	1.68842	0.231733	0	0	5.06789	7.32346	0.545404	1.90648	0.110801	0	0	1.46826	1.60316	0.915856	0.444008	0.0568673	NA
chr2:238102560_1_hs	chr2:238102560_1	chr2	238102560	ref	1	26.3568	30.0533	0.197269	1.08753	0.0674959	0	0	10.4879	6.36819	-0.694318	1.6189	0.175217	0	0	-0.84099	1.18882	-0.707414	0.319384	0.0353913	NA
chr2:238102560_2_hs	chr2:238102560_2	chr2	238102829	ref	2	5.00965	13.5074	1.43826	1.55575	0.449481	0	0	26.028	35.3017	0.448054	1.11192	0.163055	0	0	-0.969225	1.35381	-0.715922	0.324185	0.0361833	NA
chr2:238142756_1_hs	chr2:238142756_1	chr2	238142756	ref	1	17.3674	54.2292	1.63225	1.36685	0.633738	0.0138522	0	15.7269	33.4268	1.08516	0.926534	0.617055	0.0111742	0	-0.479813	1.35317	-0.354585	0.140921	0.0124616	NA
chr2:238142756_2_hs	chr2:238142756_2	chr2	238143025	ref	2	36.5574	7.58599	-2.24709	1.61842	0.782511	0.0486677	0	47.1911	48.8869	0.0439682	0.745919	0.020909	0	0	2.18687	0.946784	2.30979	1.67985	0.393186	NA
chr2:23819988_2_hs	chr2:23819988_2	chr2	23820257	ref	2	11.4666	11.3398	-0.0248706	1.29212	0.00672105	0	0	42.8635	44.5613	0.0630475	1.09267	0.0204575	0	0	0.141768	1.17711	0.120438	0.043766	0.00380049	NA
chr2:238220923_1_hs	chr2:238220923_1	chr2	238220923	ref	1	27.837	8.60785	-1.71435	1.33029	0.704429	0.0291955	0	58.2032	73.81	0.345873	1.03704	0.131507	0	0	2.1066	1.12215	1.87729	1.2184	0.241461	NA
chr2:238220923_2_hs	chr2:238220923_2	chr2	238221192	ref	2	65.2222	15.5006	-2.06291	1.49703	0.774167	0.0465397	0	83.859	35.7919	-1.21941	0.93915	0.711875	0.0311768	0	0.809991	1.08157	0.748901	0.343024	0.0388961	NA
chr2:238225823_1_hs	chr2:238225823_1	chr2	238225823	ref	1	0	0	0	3.35245	0	0	0	54.6878	24.2015	-1.16883	1.27385	0.445084	0	0	-3.27217	1.96209	-1.66769	1.02056	0.18616	NA
chr2:238225823_2_hs	chr2:238225823_2	chr2	238226092	ref	2	4.74568	3.63968	-0.356265	1.96322	0.0675268	0	0	147.839	370.449	1.32118	0.609352	1.52078	0.381473	0	1.5162	0.969286	1.56425	0.929006	0.162386	NA
chr2:238230980_1_hs	chr2:238230980_1	chr2	238230980	ref	1	180.975	96.3892	-0.902991	0.741773	0.650772	0.017667	0	259.288	198.821	-0.388324	0.527544	0.335667	0	0	0.471911	0.699939	0.674217	0.30088	0.0325599	NA
chr2:238230980_2_hs	chr2:238230980_2	chr2	238231249	ref	2	22.3144	11.2924	-0.964942	1.21202	0.370642	0	0	1.40273	2.27492	0.713568	2.10318	0.134068	0	0	1.69154	1.38421	1.22203	0.65424	0.0976828	NA
chr2:238257250_1_hs	chr2:238257250_1	chr2	238257250	ref	1	593.327	662.6	0.16059	0.320042	0.210543	0	0	226.998	224.222	-0.0141151	0.605771	0.00814944	0	0	-0.152453	0.601859	-0.253303	0.0968915	0.00867514	NA
chr2:238257250_2_hs	chr2:238257250_2	chr2	238257519	ref	2	21.6357	56.6604	1.39226	0.947344	0.848761	0.0686604	0	101.804	139.694	0.460266	0.745514	0.270039	0	0	-0.910626	0.998668	-0.911841	0.441469	0.0563156	NA
chr2:238263507_1_hs	chr2:238263507_1	chr2	238263507	ref	1	18.4226	41.5312	1.17656	1.1537	0.511711	0	0	22.0175	17.6498	-0.310242	1.29111	0.091459	0	0	-1.45699	1.29241	-1.12734	0.5857	0.0838451	NA
chr2:238263507_2_hs	chr2:238263507_2	chr2	238263776	ref	2	473.606	841.431	0.826964	0.557791	0.859527	0.0717593	0	770.701	1358.59	0.816518	0.516593	0.943196	0.101821	0	-0.00530939	0.652758	-0.00813379	0.00282765	3.05558e-05	NA
chr2:238320735_2_hs	chr2:238320735_2	chr2	238321004	ref	2	50.0031	35.4772	-0.487345	1.07477	0.186933	0	0	59.3669	101.714	0.779337	0.985956	0.367268	0	0	1.2297	1.1604	1.05972	0.53869	0.0748245	NA
chr2:238379125_2_hs	chr2:238379125_2	chr2	238379394	ref	2	2.5337	17.7647	2.81955	1.59364	1.11434	0.168462	0	12.1086	45.864	1.92488	1.20552	0.95731	0.106775	0	-0.941197	1.5772	-0.596751	0.259105	0.0264151	NA
chr2:238388507_1_hs	chr2:238388507_1	chr2	238388507	ref	1	45.6688	55.628	0.290498	1.05886	0.105785	0	0	17.7244	18.5394	0.0717317	1.28579	0.0197644	0	0	-0.212629	1.207	-0.176163	0.0654179	0.00595312	NA
chr2:238388507_2_hs	chr2:238388507_2	chr2	238388776	ref	2	9.15406	13.507	0.576067	1.57909	0.14554	0	0	10.3958	9.68725	-0.0816436	1.35461	0.0213905	0	0	-0.654659	1.39074	-0.470727	0.195291	0.0182313	NA
chr2:238390241_1_hs	chr2:238390241_1	chr2	238390241	ref	1	770.059	1282.27	0.734254	0.398721	1.18346	0.200846	0	507.25	1116.44	1.13642	0.476008	1.77037	0.538839	0	0.391777	0.498168	0.786435	0.364906	0.0426409	NA
chr2:238390241_2_hs	chr2:238390241_2	chr2	238390510	ref	2	172.622	386.054	1.15736	0.712862	0.980992	0.115675	0	280.083	293.234	0.0658743	0.345705	0.0711548	0	0	-1.02703	0.749035	-1.37114	0.768705	0.123653	NA
chr2:238406490_1_hs	chr2:238406490_1	chr2	238406490	ref	1	406.109	443.074	0.124564	0.323699	0.15467	0	0	222.805	489.868	1.1338	0.508313	1.58984	0.424222	0	0.982581	0.513379	1.91395	1.25471	0.250635	NA
chr2:238406490_2_hs	chr2:238406490_2	chr2	238406759	ref	2	1030.29	1018.59	-0.0178943	0.310738	0.0204161	0	0	1189.74	1068.5	-0.155186	0.26577	0.252371	0	0	-0.124448	0.24528	-0.507372	0.213324	0.0207561	NA
chr2:238409405_1_hs	chr2:238409405_1	chr2	238409405	ref	1	35.8112	38.4582	0.108288	1.00113	0.0391183	0	0	19.5919	59.3661	1.60491	0.930315	1.07312	0.151732	0	1.47206	1.08089	1.3619	0.76138	0.121461	NA
chr2:238409405_2_hs	chr2:238409405_2	chr2	238409674	ref	2	36.4963	69.2544	0.926785	0.686876	0.751418	0.0408738	0	34.1842	9.88213	-1.7783	1.32382	0.746729	0.0397896	0	-2.65244	0.854768	-3.10311	2.71784	0.906377	NA
chr2:238417728_1_hs	chr2:238417728_1	chr2	238417728	ref	1	12.4027	3.12444	-1.96821	1.74631	0.585507	0.00536879	0	0.702314	0	-1.53314	3.22814	0.197338	0	0	0.402004	1.68783	0.238178	0.0905816	0.00806075	NA
chr2:238417728_2_hs	chr2:238417728_2	chr2	238417997	ref	2	3.41182	25.6532	2.89162	1.34884	1.49417	0.365748	0	0.888216	0	-1.87084	3.22094	0.250766	0	0	-4.67471	1.99589	-2.34216	1.71732	0.40892	NA
chr2:238422468_1_hs	chr2:238422468_1	chr2	238422468	ref	1	702.998	694.684	-0.0155821	0.314533	0.0175077	0	0	880.57	741.769	-0.247497	0.334839	0.337417	0	0	-0.247485	0.33362	-0.741818	0.338947	0.038388	NA
chr2:238422468_2_hs	chr2:238422468_2	chr2	238422737	ref	2	729.618	659.692	-0.146356	0.34011	0.175898	0	0	1018.93	904.038	-0.174367	0.348981	0.209486	0	0	-0.0333983	0.349702	-0.0955051	0.0343686	0.00275796	NA
chr2:238458287_1_hs	chr2:238458287_1	chr2	238458287	ref	1	972.751	713.363	-0.446477	0.345858	0.706132	0.0296603	0	1238.08	1445.85	0.222516	0.386315	0.248246	0	0	0.64487	0.395836	1.62913	0.985964	0.1769	NA
chr2:238458287_2_hs	chr2:238458287_2	chr2	238458556	ref	2	1122.43	1357.43	0.272874	0.516177	0.223988	0	0	545.099	406.785	-0.425585	0.386296	0.567689	0.00249919	0	-0.672305	0.52635	-1.27729	0.695729	0.106449	NA
chr2:238465907_1_hs	chr2:238465907_1	chr2	238465907	ref	1	519.13	552.627	0.0878703	0.497864	0.0655494	0	0	841.107	707.829	-0.249255	0.271343	0.445746	0	0	-0.314974	0.464997	-0.677368	0.30262	0.0329099	NA
chr2:238465907_2_hs	chr2:238465907_2	chr2	238466176	ref	2	494.88	498.883	0.00900435	0.33645	0.00937309	0	0	1683.75	1782.18	0.0810218	0.39006	0.0780792	0	0	0.0682837	0.37939	0.179983	0.0669352	0.00603783	NA
chr2:238494129_1_hs	chr2:238494129_1	chr2	238494129	ref	1	77.0395	89.6326	0.219898	0.551235	0.161181	0	0	50.0305	25.6513	-0.95205	1.15684	0.386663	0	0	-1.1172	0.764858	-1.46066	0.841312	0.141009	NA
chr2:238494129_2_hs	chr2:238494129_2	chr2	238494398	ref	2	190.763	271.856	0.50775	0.364026	0.787623	0.0499088	0	253.181	221.762	-0.190643	0.380091	0.210442	0	0	-0.685307	0.340897	-2.01031	1.35263	0.276978	NA
chr2:238498693_1_hs	chr2:238498693_1	chr2	238498693	ref	1	1094.34	1036.15	-0.0799276	0.284915	0.108424	0	0	1260.38	881.349	-0.514838	0.434457	0.627067	0.012557	0	-0.417394	0.420823	-0.991851	0.49313	0.0657057	NA
chr2:238498693_2_hs	chr2:238498693_2	chr2	238498962	ref	2	289.237	146.053	-0.982315	0.73997	0.734378	0.0363618	0	330.09	322.652	-0.0312378	0.523715	0.0211637	0	0	0.925747	0.758033	1.22125	0.653663	0.0976306	NA
chr2:238504876_1_hs	chr2:238504876_1	chr2	238504876	ref	1	18.9792	40.9281	1.09544	0.99022	0.570873	0.00285513	0	32.341	35.8411	0.155313	1.08242	0.0526128	0	0	-0.876929	1.06288	-0.825051	0.387913	0.0468068	NA
chr2:238504876_2_hs	chr2:238504876_2	chr2	238505145	ref	2	27.3907	60.8746	1.14351	1.22546	0.454996	0	0	19.9553	12.7357	-0.63732	1.3179	0.201571	0	0	-1.69072	1.34449	-1.25752	0.680755	0.103097	NA
chr2:238509344_2_hs	chr2:238509344_2	chr2	238509613	ref	2	30.3447	26.4149	-0.190453	1.17928	0.0596333	0	0	81.1133	169.733	1.05942	0.533099	1.32891	0.274473	0	1.1799	0.832915	1.41659	0.805202	0.132397	NA
chr2:238518562_1_hs	chr2:238518562_1	chr2	238518562	ref	1	450.349	403.818	-0.160938	0.429712	0.149959	0	0	1126.91	1349.43	0.258592	0.468664	0.235742	0	0	0.41281	0.501079	0.823842	0.387185	0.046637	NA
chr2:238523253_1_hs	chr2:238523253_1	chr2	238523253	ref	1	174.051	157.335	-0.142574	0.436001	0.128622	0	0	78.9282	78.9706	0.00604384	0.770785	0.0027256	0	0	0.16333	0.620818	0.263089	0.101011	0.00914951	NA
chr2:238523253_2_hs	chr2:238523253_2	chr2	238523522	ref	2	269.832	153.678	-0.808289	0.639861	0.685064	0.0248668	0	483.395	877.52	0.858157	0.586916	0.84254	0.0672974	0	1.60111	0.723594	2.21272	1.56998	0.347851	NA
chr2:238569152_1_hs	chr2:238569152_1	chr2	238569152	ref	1	53.9733	80.6357	0.582542	0.850901	0.306638	0	0	142.491	219.443	0.616825	0.606025	0.510375	0	0	-0.00839538	0.851742	-0.00985672	0.00342896	8.4649e-05	NA
chr2:238569152_2_hs	chr2:238569152_2	chr2	238569421	ref	2	303.422	431.785	0.50688	0.343533	0.853624	0.0701669	0	364.877	324.916	-0.164235	0.385934	0.173644	0	0	-0.649849	0.385984	-1.68362	1.03501	0.189358	NA
chr2:238586370_1_hs	chr2:238586370_1	chr2	238586370	ref	1	14.4948	7.09185	-1.0222	1.99874	0.215343	0	0	35.7219	39.0908	0.112095	0.995417	0.0407969	0	0	1.03481	1.3907	0.744093	0.340255	0.0386174	NA
chr2:238586370_2_hs	chr2:238586370_2	chr2	238586639	ref	2	240.643	172.389	-0.478095	0.779933	0.267703	0	0	495.431	281.358	-0.814093	0.701494	0.609347	0.00979425	0	-0.336108	0.938412	-0.358167	0.142536	0.0125811	NA
chr2:238597394_1_hs	chr2:238597394_1	chr2	238597394	ref	1	34.4095	18.5072	-0.885307	1.26853	0.314042	0	0	83.7922	72.6348	-0.200227	0.739405	0.104275	0	0	0.662407	0.981044	0.675206	0.301426	0.0326147	NA
chr2:238597394_2_hs	chr2:238597394_2	chr2	238597663	ref	2	11.9644	11.4042	-0.0534887	1.26659	0.0148813	0	0	13.5057	16.7427	0.288459	1.80412	0.0590015	0	0	0.195763	1.60518	0.121956	0.0443442	0.00382183	NA
chr2:238728338_1_hs	chr2:238728338_1	chr2	238728338	ref	1	75.3839	56.1038	-0.429374	0.721924	0.258059	0	0	71.5593	73.5777	0.0469621	0.657806	0.0254488	0	0	0.498989	0.63128	0.790441	0.367269	0.0430068	NA
chr2:238728338_2_hs	chr2:238728338_2	chr2	238728607	ref	2	6.54696	2.08232	-1.62521	2.01679	0.376404	0	0	10.4471	30.4101	1.54604	1.33013	0.61065	0.010076	0	3.09971	1.57494	1.96815	1.30935	0.266314	NA
chr2:238773833_1_hs	chr2:238773833_1	chr2	238773833	ref	1	28.6848	8.65121	-1.71578	1.55841	0.567181	0.00249368	0	18.4863	16.1751	-0.176546	1.31883	0.0489014	0	0	1.532	1.27925	1.19757	0.636232	0.0939504	NA
chr2:238776776_1_hs	chr2:238776776_1	chr2	238776776	ref	1	482.924	444.831	-0.119696	0.313818	0.153111	0	0	770.899	954.243	0.306161	0.34368	0.428268	0	0	0.418374	0.311492	1.34313	0.74659	0.118138	NA
chr2:238776776_2_hs	chr2:238776776_2	chr2	238777045	ref	2	661.797	980.168	0.56471	0.45515	0.668144	0.0214427	0	895.35	845.157	-0.0853609	0.372363	0.086885	0	0	-0.636774	0.465918	-1.36671	0.765186	0.12258	NA
chr2:238785831_1_hs	chr2:238785831_1	chr2	238785831	ref	1	123.958	99.7131	-0.319925	0.667687	0.1994	0	0	377.272	674.969	0.836533	0.573965	0.838666	0.0658945	0	1.12623	0.695765	1.61869	0.976689	0.174321	NA
chr2:238785831_2_hs	chr2:238785831_2	chr2	238786100	ref	2	13.3988	21.0875	0.642671	1.2731	0.212048	0	0	15.4082	12.9855	-0.239721	1.57325	0.056064	0	0	-0.810873	1.46925	-0.551895	0.235809	0.0238738	NA
chr2:238790581_1_hs	chr2:238790581_1	chr2	238790581	ref	1	195.537	216.276	0.143812	0.376625	0.153306	0	0	107.055	117.278	0.135858	0.646386	0.0790807	0	0	0.00656893	0.552921	0.0118804	0.0041363	0.000149563	NA
chr2:238790581_2_hs	chr2:238790581_2	chr2	238790850	ref	2	400.554	317.901	-0.336175	0.369399	0.440343	0	0	403.831	277.852	-0.543293	0.411968	0.727591	0.0349211	0	-0.208585	0.390238	-0.534508	0.226953	0.0223345	NA
chr2:238803860_1_hs	chr2:238803860_1	chr2	238803860	ref	1	69.5552	42.5987	-0.704096	0.96447	0.332202	0	0	81.4164	66.784	-0.29305	0.767728	0.153245	0	0	0.365702	0.888009	0.411822	0.167191	0.0147168	NA
chr2:238803860_2_hs	chr2:238803860_2	chr2	238804129	ref	2	20.1346	8.90952	-1.15933	1.42277	0.381781	0	0	6.62481	2.93072	-1.18016	1.76822	0.297141	0	0	-0.0658652	1.28854	-0.0511162	0.0180759	0.00125056	NA
chr2:238847565_1_hs	chr2:238847565_1	chr2	238847565	ref	1	49.4861	13.9205	-1.82317	1.39443	0.718838	0.0329084	0	34.5107	24.3162	-0.493459	1.15701	0.174089	0	0	1.33641	1.19311	1.1201	0.58059	0.0827862	NA
chr2:238866965_1_hs	chr2:238866965_1	chr2	238866965	ref	1	53.4003	30.4852	-0.800313	1.15761	0.310384	0	0	160.596	129.64	-0.307574	0.585498	0.222311	0	0	0.461135	0.855858	0.538799	0.229129	0.0225038	NA
chr2:238866965_2_hs	chr2:238866965_2	chr2	238867234	ref	2	787.754	1481.29	0.909751	0.423994	1.49622	0.366997	0	939.07	1256.4	0.4189	0.32596	0.701697	0.0285805	0	-0.473363	0.40481	-1.16935	0.615711	0.0892317	NA
chr2:238883323_1_hs	chr2:238883323_1	chr2	238883323	ref	1	272.649	222.906	-0.295931	0.518903	0.24529	0	0	439.672	613.015	0.476884	0.504666	0.462578	0	0	0.758126	0.593309	1.27779	0.696107	0.106523	NA
chr2:238883323_2_hs	chr2:238883323_2	chr2	238883592	ref	2	716.984	499.304	-0.520969	0.351048	0.860758	0.0721993	0	584.883	567.245	-0.0450951	0.373235	0.0439123	0	0	0.462099	0.3803	1.21509	0.64911	0.0969231	NA
chr2:238896654_1_hs	chr2:238896654_1	chr2	238896654	ref	1	51.4598	98.1094	0.921727	0.834436	0.569719	0.00272378	0	92.21	217.698	1.23384	0.647122	1.24745	0.232406	0	0.320315	0.898058	0.356676	0.141863	0.0125288	NA
chr2:238896654_2_hs	chr2:238896654_2	chr2	238896923	ref	2	20.2087	21.7946	0.116594	1.46531	0.0284553	0	0	10.3284	9.52609	-0.110624	1.8915	0.020742	0	0	-0.214051	1.66398	-0.128638	0.0468958	0.00404602	NA
chr2:238905994_1_hs	chr2:238905994_1	chr2	238905994	ref	1	385.372	234.876	-0.710672	0.514577	0.776622	0.0469647	0	818.107	509.333	-0.681745	0.46311	0.850801	0.0692346	0	0.023836	0.579053	0.0411637	0.0144993	0.00105981	NA
chr2:238909331_1_hs	chr2:238909331_1	chr2	238909331	ref	1	30.237	27.5915	-0.121709	1.21771	0.0360308	0	0	84.1261	51.7922	-0.69631	1.3663	0.214449	0	0	-0.565169	1.40531	-0.402166	0.162688	0.0142394	NA
chr2:238909331_2_hs	chr2:238909331_2	chr2	238909600	ref	2	195.186	354.701	0.857235	0.656465	0.717584	0.0324626	0	148.748	131.909	-0.176999	0.495523	0.142098	0	0	-0.994065	0.709265	-1.40154	0.793034	0.129387	NA
chr2:238912490_1_hs	chr2:238912490_1	chr2	238912490	ref	1	204.097	109.328	-0.897503	0.930823	0.475028	0	0	112.002	134.837	0.266596	0.500522	0.226004	0	0	1.14342	0.81007	1.4115	0.801077	0.13123	NA
chr2:238912490_2_hs	chr2:238912490_2	chr2	238912759	ref	2	36.8288	52.8649	0.528237	0.85944	0.268572	0	0	94.1654	70.3436	-0.4168	0.755613	0.23566	0	0	-0.935266	0.835829	-1.11897	0.57979	0.0825883	NA
chr2:238947374_1_hs	chr2:238947374_1	chr2	238947374	ref	1	31.6419	28.2907	-0.155477	1.43436	0.0392047	0	0	49.5626	61.8958	0.324222	1.03448	0.122649	0	0	0.444841	1.32905	0.334707	0.132034	0.0115528	NA
chr2:238947374_2_hs	chr2:238947374_2	chr2	238947643	ref	2	210.04	274.38	0.388758	0.597357	0.288043	0	0	291.339	279.483	-0.0579578	0.689388	0.0301185	0	0	-0.435857	0.8612	-0.506104	0.212693	0.0206541	NA
chr2:238966004_1_hs	chr2:238966004_1	chr2	238966004	ref	1	213.885	168.685	-0.337765	0.501477	0.300506	0	0	138.946	100.876	-0.459068	0.896433	0.215684	0	0	-0.135233	0.833801	-0.162189	0.0599036	0.00542207	NA
chr2:238966004_2_hs	chr2:238966004_2	chr2	238966273	ref	2	171.748	174.161	0.0143691	0.588617	0.00854167	0	0	83.21	61.3529	-0.443469	0.68274	0.287361	0	0	-0.438228	0.639524	-0.685241	0.306984	0.0333088	NA
chr2:238970282_1_hs	chr2:238970282_1	chr2	238970282	ref	1	14.5727	19.6711	0.445509	1.28738	0.137095	0	0	4.62989	3.49873	-0.372618	2.3325	0.058947	0	0	-0.745036	1.62328	-0.45897	0.189596	0.0177364	NA
chr2:238970282_2_hs	chr2:238970282_2	chr2	238970551	ref	2	24.6321	36.7757	0.585776	1.0698	0.233589	0	0	17.2723	34.5792	1.00513	0.894941	0.582718	0.00483046	0	0.412335	0.981535	0.420092	0.171071	0.0151125	NA
chr2:238998943_1_hs	chr2:238998943_1	chr2	238998943	ref	1	32.0066	90.5622	1.49335	1.22144	0.654674	0.0186023	0	25.4582	9.64558	-1.39485	1.89238	0.336232	0	0	-2.77216	1.63629	-1.69418	1.04464	0.191751	NA
chr2:238998943_2_hs	chr2:238998943_2	chr2	238999212	ref	2	968.18	1144.61	0.23987	0.430834	0.238303	0	0	1257.23	1984.55	0.657637	0.517887	0.690072	0.0261632	0	0.40651	0.550785	0.738055	0.336788	0.0381506	NA
chr2:23900439_2_hs	chr2:23900439_2	chr2	23900708	ref	2	61.455	34.1328	-0.842494	1.42572	0.256043	0	0	20.4551	17.3569	-0.23052	1.51301	0.0560585	0	0	0.615882	1.50968	0.407954	0.165384	0.0144483	NA
chr2:239006845_1_hs	chr2:239006845_1	chr2	239006845	ref	1	978.279	1596.47	0.705533	0.425683	1.01128	0.127558	0	1193.95	2830.82	1.24487	0.52343	1.75962	0.531666	0	0.526056	0.554151	0.949301	0.465381	0.0600828	NA
chr2:239006845_2_hs	chr2:239006845_2	chr2	239007114	ref	2	76.1168	38.2261	-0.987704	1.11479	0.425252	0	0	72.1591	59.0216	-0.285111	1.01798	0.108228	0	0	0.69442	1.10612	0.627799	0.275613	0.0291144	NA
chr2:239025601_1_hs	chr2:239025601_1	chr2	239025601	ref	1	22.0498	33.1213	0.592988	1.21486	0.203793	0	0	34.6772	31.4723	-0.132092	0.884093	0.0549107	0	0	-0.742029	1.09311	-0.678826	0.303427	0.0329532	NA
chr2:239025601_2_hs	chr2:239025601_2	chr2	239025870	ref	2	90.806	93.894	0.0519125	1.00528	0.0182648	0	0	42.279	46.1029	0.130847	1.09684	0.0433314	0	0	0.0783801	1.19426	0.0656308	0.0233421	0.00165549	NA
chr2:239035723_1_hs	chr2:239035723_1	chr2	239035723	ref	1	418.583	378.68	-0.14425	0.363928	0.16	0	0	379.923	362.779	-0.0676696	0.315335	0.0808786	0	0	0.0639359	0.352555	0.18135	0.0674793	0.00611066	NA
chr2:239035723_2_hs	chr2:239035723_2	chr2	239035992	ref	2	1115.29	903.732	-0.302314	0.295156	0.514681	0	0	1388.89	1331.81	-0.0612045	0.277185	0.0834186	0	0	0.227691	0.265967	0.856088	0.40677	0.0502138	NA
chr2:239068149_1_hs	chr2:239068149_1	chr2	239068149	ref	1	89.2937	599.603	2.74656	1.47533	1.20306	0.210282	0	6.21741	7.49015	0.274806	1.93357	0.0520851	0	0	-2.34936	1.78062	-1.31941	0.728081	0.113547	NA
chr2:239068149_2_hs	chr2:239068149_2	chr2	239068418	ref	2	390.295	359.041	-0.117829	0.59286	0.0744501	0	0	373.661	287.128	-0.383374	0.401711	0.468641	0	0	-0.300529	0.631269	-0.476071	0.197894	0.018713	NA
chr2:239092531_2_hs	chr2:239092531_2	chr2	239092800	ref	2	65.82	117.116	0.835706	0.642262	0.714009	0.0315645	0	71.6544	224.765	1.64445	0.460344	3.45102	1.90044	0	0.78069	0.630263	1.23867	0.66662	0.100343	NA
chr2:239099385_1_hs	chr2:239099385_1	chr2	239099385	ref	1	38.515	37.8421	-0.0206463	1.13135	0.00636983	0	0	34.8166	22.2843	-0.634708	1.38869	0.188672	0	0	-0.584899	1.32458	-0.441574	0.181248	0.0163835	NA
chr2:239099385_2_hs	chr2:239099385_2	chr2	239099654	ref	2	12.8286	32.2498	1.32949	1.08433	0.65725	0.0193436	0	17.3913	16.1628	-0.091831	1.20854	0.0271352	0	0	-1.3767	1.14794	-1.19928	0.63748	0.094223	NA
chr2:239112570_1_hs	chr2:239112570_1	chr2	239112570	ref	1	48.1165	28.8023	-0.73427	1.3224	0.237532	0	0	253.144	248.284	-0.025763	0.383014	0.0239383	0	0	0.666457	0.895876	0.743916	0.340153	0.0386174	NA
chr2:239112570_2_hs	chr2:239112570_2	chr2	239112839	ref	2	18.9682	327.062	4.1115	0.556327	12.8346	10.8709	7.7041	128.574	905.217	2.8143	0.38844	12.3645	10.4117	7.234	-1.33081	0.613865	-2.16792	1.5205	0.331479	1.02408
chr2:239138272_1_hs	chr2:239138272_1	chr2	239138272	ref	1	0	0	NA	NA	0	NA	NA	0.166843	2.13552	3.79742	2.29849	1.00654	0.12572	0	1.61274	6.06503	0.265907	0.102202	0.00914951	NA
chr2:239138272_2_hs	chr2:239138272_2	chr2	239138541	ref	2	64.3801	223.343	1.79638	0.405701	5.02144	3.33557	0	46.8609	94.657	1.01533	0.569435	1.12739	0.174193	0	-0.778516	0.48877	-1.59281	0.95388	0.168838	0.588374
chr2:239140560_1_hs	chr2:239140560_1	chr2	239140560	ref	1	11.984	6.21133	-0.938134	1.95784	0.199407	0	0	43.0899	55.0194	0.342928	0.814805	0.171437	0	0	1.20943	1.20441	1.00417	0.501278	0.0672788	NA
chr2:239140560_2_hs	chr2:239140560_2	chr2	239140829	ref	2	45.2183	31.0047	-0.538382	1.25277	0.17563	0	0	57.3574	18.9457	-1.5854	1.14477	0.779679	0.0479146	0	-1.05324	1.14141	-0.922753	0.448384	0.0577036	NA
chr2:239144609_1_hs	chr2:239144609_1	chr2	239144609	ref	1	355.302	301.077	-0.235651	0.465701	0.212648	0	0	361.733	376.029	0.0560148	0.294917	0.0709077	0	0	0.271951	0.442285	0.614877	0.268705	0.0276925	NA
chr2:239144609_2_hs	chr2:239144609_2	chr2	239144878	ref	2	541.62	666.198	0.297899	0.308513	0.475934	0	0	256.521	360.547	0.489393	0.344743	0.807635	0.0554831	0	0.183814	0.306189	0.600327	0.260991	0.0267502	NA
chr2:239157714_1_hs	chr2:239157714_1	chr2	239157714	ref	1	146.726	222.995	0.606675	0.594984	0.511598	0	0	329.503	529.123	0.68571	0.356579	1.26379	0.240876	0	0.0761632	0.588146	0.129497	0.0472248	0.00406316	NA
chr2:239157714_2_hs	chr2:239157714_2	chr2	239157983	ref	2	4.82131	0.705202	-2.64578	2.42905	0.559005	0.00100608	0	13.6696	83.7066	2.60644	1.21465	1.4964	0.367064	0	5.15934	1.70386	3.02803	2.60879	0.841686	NA
chr2:239168195_1_hs	chr2:239168195_1	chr2	239168195	ref	1	101.005	47.7625	-1.0752	1.21327	0.425379	0	0	37.8037	24.7879	-0.601134	1.15918	0.218927	0	0	0.466605	1.23141	0.37892	0.151967	0.0132112	NA
chr2:239168195_2_hs	chr2:239168195_2	chr2	239168464	ref	2	6.3852	17.0167	1.43108	1.29249	0.571548	0.00290379	0	11.485	7.4043	-0.621735	1.66406	0.149548	0	0	-2.02698	1.55511	-1.30343	0.715732	0.111001	NA
chr2:239192367_1_hs	chr2:239192367_1	chr2	239192367	ref	1	334.022	654.859	0.968838	0.488805	1.32355	0.272062	0	271.8	431.436	0.664519	0.404899	0.996727	0.121677	0	-0.285771	0.54102	-0.528208	0.223767	0.022082	NA
chr2:239192367_2_hs	chr2:239192367_2	chr2	239192636	ref	2	58.4721	44.6542	-0.383217	1.0556	0.144736	0	0	64.9749	108.75	0.746075	0.95558	0.361565	0	0	1.10859	1.12478	0.98561	0.48902	0.0648011	NA
chr2:239199338_1_hs	chr2:239199338_1	chr2	239199338	ref	1	23.3356	24.5405	0.084987	1.13787	0.0266589	0	0	25.8642	61.4181	1.25116	1.07908	0.6086	0.00966334	0	1.13587	1.23021	0.923313	0.44874	0.0577893	NA
chr2:239199338_2_hs	chr2:239199338_2	chr2	239199607	ref	2	37.4098	80.9289	1.11304	0.821909	0.755302	0.0420237	0	68.2577	120.54	0.823218	0.858403	0.471658	0	0	-0.262845	1.0126	-0.259575	0.0995283	0.00907817	NA
chr2:239201697_1_hs	chr2:239201697_1	chr2	239201697	ref	1	162.009	151.25	-0.0960799	0.775189	0.0451018	0	0	112.017	93.1678	-0.259653	0.609695	0.173795	0	0	-0.165382	0.800178	-0.206682	0.0776594	0.00714477	NA
chr2:239201697_2_hs	chr2:239201697_2	chr2	239201966	ref	2	144.179	83.3304	-0.784572	0.750992	0.52848	0	0	260.966	178.093	-0.546845	0.60416	0.437237	0	0	0.232241	0.746093	0.311276	0.121713	0.010738	NA
chr2:239222728_1_hs	chr2:239222728_1	chr2	239222728	ref	1	14.6633	9.42774	-0.622528	1.41617	0.180299	0	0	3.74418	0.484194	-2.75962	2.15246	0.699372	0.0279895	0	-2.20996	1.51326	-1.4604	0.841095	0.141009	NA
chr2:239222728_2_hs	chr2:239222728_2	chr2	239222997	ref	2	24.0872	143.363	2.56646	0.896221	2.37801	0.98885	0	72.2534	255.986	1.81985	0.767634	1.75073	0.526028	0	-0.738565	1.09977	-0.671561	0.299415	0.0323734	NA
chr2:239226631_1_hs	chr2:239226631_1	chr2	239226631	ref	1	43.1578	214.952	2.31103	0.846326	2.19923	0.849314	0	339.745	553.697	0.70184	0.547319	0.699558	0.0280087	0	-1.56265	0.946084	-1.6517	1.00614	0.182328	NA
chr2:239226631_2_hs	chr2:239226631_2	chr2	239226900	ref	2	317.208	225.591	-0.488433	0.601549	0.380057	0	0	407.083	269.026	-0.595685	0.776067	0.353848	0	0	-0.0940484	0.883195	-0.106487	0.0384857	0.00324923	NA
chr2:239247313_1_hs	chr2:239247313_1	chr2	239247313	ref	1	781.951	728.659	-0.103001	0.331532	0.121454	0	0	218.195	200.643	-0.123174	0.43443	0.109707	0	0	-0.0160316	0.360684	-0.0444476	0.0156763	0.00114268	NA
chr2:239247313_2_hs	chr2:239247313_2	chr2	239247582	ref	2	651.73	635.346	-0.037732	0.301786	0.0455159	0	0	239.553	226.888	-0.0756946	0.510252	0.0544977	0	0	-0.0241654	0.445251	-0.0542737	0.0192165	0.00128615	NA
chr2:239264757_1_hs	chr2:239264757_1	chr2	239264757	ref	1	34.3817	60.7785	0.825495	0.873477	0.462654	0	0	64.2937	65.6081	0.0342912	0.944092	0.0127693	0	0	-0.783821	1.02888	-0.761817	0.350501	0.0403767	NA
chr2:239264757_2_hs	chr2:239264757_2	chr2	239265026	ref	2	51.3215	43.8056	-0.222425	0.75388	0.11466	0	0	13.9197	13.7291	-0.00883971	1.59214	0.00192816	0	0	0.260796	1.10208	0.236641	0.0899439	0.00800091	NA
chr2:239300706_1_hs	chr2:239300706_1	chr2	239300706	ref	1	29.8683	28.7297	-0.0474189	1.12037	0.0149149	0	0	63.2593	69.2194	0.129301	0.687066	0.0702104	0	0	0.133755	0.833682	0.160439	0.0592169	0.00537618	NA
chr2:239300706_2_hs	chr2:239300706_2	chr2	239300975	ref	2	24.6911	25.7519	0.0713522	1.26223	0.0200328	0	0	23.0557	34.591	0.590511	0.792327	0.340942	0	0	0.485071	1.04363	0.464792	0.192411	0.0182313	NA
chr2:239309919_1_hs	chr2:239309919_1	chr2	239309919	ref	1	561.228	539.147	-0.058155	0.375429	0.0570509	0	0	360.872	176.753	-1.02637	0.461159	1.58437	0.421167	0	-0.95571	0.440875	-2.16776	1.52032	0.331407	NA
chr2:239309919_2_hs	chr2:239309919_2	chr2	239310188	ref	2	39.1487	119.966	1.60801	0.817126	1.30908	0.264206	0	32.6586	32.7208	0.0112628	1.13804	0.00344292	0	0	-1.50274	1.0719	-1.40195	0.793361	0.129411	NA
chr2:239316910_1_hs	chr2:239316910_1	chr2	239316910	ref	1	18.1189	22.5479	0.320378	1.42064	0.0853516	0	0	49.7655	69.8659	0.495424	0.894285	0.236882	0	0	0.157002	1.28433	0.122245	0.0444541	0.0038414	NA
chr2:239316910_2_hs	chr2:239316910_2	chr2	239317179	ref	2	558.035	615.538	0.140963	0.299885	0.194966	0	0	680.058	505.171	-0.426767	0.386148	0.570124	0.00277761	0	-0.548694	0.375921	-1.4596	0.840433	0.140954	NA
chr2:239329262_2_hs	chr2:239329262_2	chr2	239329531	ref	2	2.79109	7.92038	1.53784	1.41558	0.557024	0.000688498	0	0.166843	0	0.606122	3.34149	0.0674962	0	0	-0.893755	2.13107	-0.419393	0.170742	0.0150648	NA
chr2:239348351_1_hs	chr2:239348351_1	chr2	239348351	ref	1	751.794	839.024	0.156311	0.514802	0.118383	0	0	991.011	905.481	-0.129249	0.289841	0.183329	0	0	-0.248476	0.495969	-0.500991	0.210153	0.0203747	NA
chr2:239348351_2_hs	chr2:239348351_2	chr2	239348620	ref	2	77.0957	70.8526	-0.116979	0.66803	0.0650005	0	0	32.2272	19.0727	-0.746758	1.19902	0.272938	0	0	-0.619481	0.821743	-0.753863	0.345889	0.0393377	NA
chr2:239440339_1_hs	chr2:239440339_1	chr2	239440339	ref	1	25.2902	24.3784	-0.0414208	1.1273	0.0129196	0	0	10.5846	9.60333	-0.126236	1.43108	0.0316528	0	0	-0.0737165	1.23166	-0.0598514	0.0212381	0.00141329	NA
chr2:239440339_2_hs	chr2:239440339_2	chr2	239440608	ref	2	42.7585	25.9048	-0.712788	0.959763	0.339437	0	0	11.2643	11.9558	0.0964185	1.42033	0.0241651	0	0	0.846136	1.10802	0.763644	0.351563	0.0404953	NA
chr2:23944506_1_hs	chr2:23944506_1	chr2	23944506	ref	1	597.632	723.18	0.272511	0.409133	0.296394	0	0	413.573	290.623	-0.50522	0.430547	0.618668	0.011303	0	-0.739709	0.460039	-1.60793	0.967176	0.172254	NA
chr2:23944506_2_hs	chr2:23944506_2	chr2	23944775	ref	2	458.887	334.111	-0.458532	0.344697	0.736513	0.0369128	0	488.828	340.706	-0.518992	0.317468	0.991001	0.119487	0	-0.052107	0.311967	-0.167027	0.0618063	0.00555586	NA
chr2:239445499_2_hs	chr2:239445499_2	chr2	239445768	ref	2	128.448	324.612	1.33828	0.648891	1.40707	0.31734	0	73.7323	61.1763	-0.264305	0.796963	0.130674	0	0	-1.58249	0.833133	-1.89945	1.24029	0.246726	NA
chr2:239465731_1_hs	chr2:239465731_1	chr2	239465731	ref	1	99.8085	159.814	0.683518	0.473562	0.827045	0.0620271	0	132.553	65.0898	-1.02002	0.827194	0.662466	0.0202607	0	-1.67748	0.691247	-2.42675	1.81716	0.449184	NA
chr2:239465731_2_hs	chr2:239465731_2	chr2	239466000	ref	2	85.5421	391.839	2.19428	1.41742	0.915062	0.0917392	0	123.183	64.4339	-0.929031	0.888542	0.529059	0	0	-3.01846	1.14229	-2.64247	2.08459	0.570534	NA
chr2:239499517_1_hs	chr2:239499517_1	chr2	239499517	ref	1	229.17	138.371	-0.72444	0.812115	0.429024	0	0	208.286	102.421	-1.01943	0.809591	0.682015	0.0241114	0	-0.298126	0.952205	-0.31309	0.122506	0.0107666	NA
chr2:239499517_2_hs	chr2:239499517_2	chr2	239499786	ref	2	1507.13	1364.93	-0.143807	0.29633	0.202409	0	0	1975.45	1647.4	-0.262975	0.350516	0.343802	0	0	-0.126008	0.299485	-0.420748	0.17138	0.0151225	NA
chr2:239521124_1_hs	chr2:239521124_1	chr2	239521124	ref	1	564.62	582.861	0.0432466	0.415643	0.0375683	0	0	707.673	576.357	-0.299048	0.364101	0.385676	0	0	-0.33532	0.413817	-0.810308	0.37907	0.0453379	NA
chr2:239521124_2_hs	chr2:239521124_2	chr2	239521393	ref	2	72.8396	71.0869	-0.0381168	0.636671	0.0212445	0	0	55.1483	41.2026	-0.429107	0.848572	0.212483	0	0	-0.424436	0.675207	-0.628601	0.276044	0.029193	NA
chr2:239527699_1_hs	chr2:239527699_1	chr2	239527699	ref	1	40.676	6906.06	7.40716	0.579067	36.7379	34.4683	31.6075	177.188	41002.6	7.8542	0.522472	50.3488	47.9781	45.2183	0.45166	0.835106	0.540842	0.230168	0.0226758	0.113461
chr2:239527699_2_hs	chr2:239527699_2	chr2	239527968	ref	2	337.747	2489.17	2.88136	1.04371	2.239	0.880068	0	659.865	4202	2.67041	0.606809	4.96706	3.28502	0	-0.198941	1.02783	-0.193555	0.0723605	0.00675808	0.0333549
chr2:239544423_1_hs	chr2:239544423_1	chr2	239544423	ref	1	104.292	69.3195	-0.584855	0.875913	0.297295	0	0	169.827	559.718	1.71947	1.14537	0.875181	0.0769528	0	2.2305	0.976105	2.2851	1.65156	0.379668	NA
chr2:239561514_1_hs	chr2:239561514_1	chr2	239561514	ref	1	62.9507	252.574	2.00475	1.47228	0.761187	0.0429251	0	73.1454	71.9549	-0.0210792	1.0649	0.00691341	0	0	-2.00304	1.31079	-1.52812	0.89797	0.154837	NA
chr2:239561514_2_hs	chr2:239561514_2	chr2	239561783	ref	2	100.71	40.7383	-1.299	1.08527	0.635767	0.0140969	0	224.329	172.598	-0.374198	0.460975	0.379934	0	0	0.899572	0.73757	1.21964	0.652475	0.0975454	NA
chr2:239574750_1_hs	chr2:239574750_1	chr2	239574750	ref	1	66.1169	91.445	0.458813	0.654035	0.316067	0	0	43.8035	29.574	-0.558862	1.16103	0.200475	0	0	-0.946856	0.88214	-1.07336	0.548047	0.0761511	NA
chr2:239574750_2_hs	chr2:239574750_2	chr2	239575019	ref	2	109.676	117.987	0.107639	0.956342	0.040775	0	0	359.346	290.019	-0.306287	0.444262	0.309314	0	0	-0.408171	0.845047	-0.483015	0.201291	0.0191345	NA
chr2:239619369_1_hs	chr2:239619369_1	chr2	239619369	ref	1	0.333687	0	-0.448839	3.26651	0.0502638	0	0	0.333687	0	-0.448839	3.26651	0.0502638	0	0	1.20519e-05	3.0745	3.91997e-06	1.35834e-06	7.00674e-07	NA
chr2:239619369_2_hs	chr2:239619369_2	chr2	239619638	ref	2	26.5352	41.4965	0.628084	1.11684	0.241195	0	0	33.8876	52.0206	0.616445	0.949398	0.287229	0	0	0.0717251	1.16677	0.0614733	0.0218276	0.00146888	NA
chr2:239626961_1_hs	chr2:239626961_1	chr2	239626961	ref	1	9.38806	11.7874	0.344406	1.71773	0.075158	0	0	39.0881	25.424	-0.61124	1.21221	0.211765	0	0	-0.97046	1.4711	-0.659685	0.292893	0.031462	NA
chr2:239626961_2_hs	chr2:239626961_2	chr2	239627230	ref	2	24.9277	46.7844	0.913057	1.20173	0.34932	0	0	62.2639	60.4091	-0.0523794	0.688973	0.0271499	0	0	-0.994322	1.0289	-0.966391	0.47645	0.0615937	NA
chr2:239630282_2_hs	chr2:239630282_2	chr2	239630551	ref	2	216.882	236.842	0.123299	0.372923	0.130226	0	0	231.371	228.402	-0.0209426	0.390342	0.0189917	0	0	-0.144092	0.334899	-0.430256	0.175868	0.0156725	NA
chr2:239694473_1_hs	chr2:239694473_1	chr2	239694473	ref	1	239.156	179.871	-0.417927	0.598397	0.31433	0	0	336.889	474.454	0.49032	0.515411	0.466683	0	0	0.913047	0.650371	1.40389	0.794923	0.129635	NA
chr2:239700541_1_hs	chr2:239700541_1	chr2	239700541	ref	1	89.8352	73.4906	-0.283396	0.689031	0.166945	0	0	47.0531	58.4947	0.320107	1.01505	0.1235	0	0	0.616522	0.883	0.698213	0.314219	0.0345299	NA
chr2:239723004_1_hs	chr2:239723004_1	chr2	239723004	ref	1	596.638	441.124	-0.43866	0.535209	0.384639	0	0	372.036	619.21	0.732329	0.696574	0.532974	0	0	1.13591	0.952938	1.19201	0.632163	0.0931102	NA
chr2:239723004_2_hs	chr2:239723004_2	chr2	239723273	ref	2	245.277	192.552	-0.347344	0.385977	0.433953	0	0	961.016	801.77	-0.260468	0.278372	0.456631	0	0	0.082072	0.282931	0.290078	0.11252	0.00987861	NA
chr2:239734862_1_hs	chr2:239734862_1	chr2	239734862	ref	1	94.2576	48.815	-0.944623	1.04171	0.438288	0	0	325.188	209.35	-0.631571	0.513271	0.660516	0.0198845	0	0.292086	0.770849	0.378914	0.151964	0.0132112	NA
chr2:239734862_2_hs	chr2:239734862_2	chr2	239735131	ref	2	292.273	734.935	1.32785	0.555108	1.77588	0.542542	0	359.161	346.223	-0.0546062	0.315694	0.0641535	0	0	-1.34447	0.554707	-2.42375	1.81358	0.447924	NA
chr2:239749106_1_hs	chr2:239749106_1	chr2	239749106	ref	1	162.07	84.7289	-0.931196	0.565457	1.00175	0.123938	0	93.5716	120.406	0.366961	0.838092	0.179475	0	0	1.30553	0.783935	1.66536	1.01845	0.185619	NA
chr2:239749106_2_hs	chr2:239749106_2	chr2	239749375	ref	2	27.9071	25.2787	-0.133674	1.31709	0.0366089	0	0	18.2147	31.2356	0.782916	1.20905	0.286276	0	0	0.883509	1.35229	0.653344	0.289431	0.0311046	NA
chr2:239757610_1_hs	chr2:239757610_1	chr2	239757610	ref	1	31.7103	18.3318	-0.783211	1.51659	0.217846	0	0	25.0304	18.5065	-0.426692	0.965151	0.181498	0	0	0.327756	1.15135	0.28467	0.110196	0.00959645	NA
chr2:239757610_2_hs	chr2:239757610_2	chr2	239757879	ref	2	96.3764	111.199	0.209506	0.934144	0.0848417	0	0	209.108	276.855	0.407818	0.488004	0.394338	0	0	0.184538	0.856428	0.215474	0.0812373	0.00726284	NA
chr2:239815492_1_hs	chr2:239815492_1	chr2	239815492	ref	1	271.137	199.247	-0.440975	0.528357	0.39369	0	0	199.991	108.296	-0.882408	0.706979	0.673706	0.0223447	0	-0.432173	0.701648	-0.615941	0.269271	0.0277437	NA
chr2:239815492_2_hs	chr2:239815492_2	chr2	239815761	ref	2	805.687	1282.76	0.66958	0.400927	1.02272	0.131774	0	973.53	949.333	-0.0354466	0.307552	0.0417977	0	0	-0.674952	0.379672	-1.77772	1.12234	0.21311	NA
chr2:239830707_1_hs	chr2:239830707_1	chr2	239830707	ref	1	2.91307	5.84702	1.01216	2.00016	0.21266	0	0	15.0928	5.66299	-1.38576	1.65761	0.394526	0	0	-2.38549	1.67753	-1.42202	0.809613	0.133308	NA
chr2:239830707_2_hs	chr2:239830707_2	chr2	239830976	ref	2	21.8746	11.5224	-0.914914	1.85912	0.205768	0	0	0.841631	0.470135	-0.600835	2.45092	0.0934805	0	0	0.24828	1.86733	0.13296	0.0485531	0.00423784	NA
chr2:239881976_1_hs	chr2:239881976_1	chr2	239881976	ref	1	114.13	67.1512	-0.760372	0.930438	0.383206	0	0	149.733	148.988	-0.0102796	0.451623	0.00795905	0	0	0.720138	0.745116	0.966478	0.476507	0.0615937	NA
chr2:239881976_2_hs	chr2:239881976_2	chr2	239882245	ref	2	195.53	188.549	-0.0496583	0.435144	0.0413676	0	0	228.826	210.983	-0.120548	0.406276	0.115383	0	0	-0.0912919	0.415156	-0.219898	0.0830458	0.00747598	NA
chr2:239928522_1_hs	chr2:239928522_1	chr2	239928522	ref	1	6.61769	4.70528	-0.483001	2.02218	0.0908609	0	0	13.0851	3.96583	-1.69615	1.47024	0.604425	0.00882256	0	-1.17041	1.43973	-0.812935	0.38064	0.0455768	NA
chr2:239928522_2_hs	chr2:239928522_2	chr2	239928791	ref	2	11.8937	15.0336	0.353268	1.2494	0.109373	0	0	7.11577	8.30811	0.240749	1.5731	0.0563244	0	0	-0.0818148	1.3411	-0.0610059	0.0216576	0.00146888	NA
chr2:239945427_1_hs	chr2:239945427_1	chr2	239945427	ref	1	77.8848	74.3098	-0.0636774	0.999031	0.0226524	0	0	59.8624	50.4401	-0.256066	0.884884	0.112218	0	0	-0.233299	1.00978	-0.23104	0.0876273	0.00782748	NA
chr2:239945427_2_hs	chr2:239945427_2	chr2	239945696	ref	2	102.707	239.26	1.21446	0.799805	0.889742	0.0826433	0	65.4669	149.756	1.18644	0.836881	0.806098	0.0548386	0	-0.0256242	1.07353	-0.0238689	0.00834997	0.000543799	NA
chr2:239953980_2_hs	chr2:239953980_2	chr2	239954249	ref	2	130.682	227.849	0.795796	0.535808	0.861748	0.0725251	0	309.97	355.177	0.195584	0.447036	0.179313	0	0	-0.581822	0.56782	-1.02466	0.514955	0.070482	NA
chr2:239990966_1_hs	chr2:239990966_1	chr2	239990966	ref	1	68.2749	47.0864	-0.530475	1.02692	0.217917	0	0	68.7217	90.7108	0.404464	0.950435	0.173646	0	0	0.93727	1.07052	0.875525	0.418746	0.0524041	NA
chr2:239990966_2_hs	chr2:239990966_2	chr2	239991235	ref	2	484.679	380.467	-0.348956	0.295308	0.624634	0.0121932	0	644.562	548.371	-0.235608	0.319472	0.336464	0	0	0.101155	0.254598	0.397315	0.160437	0.0141267	NA
chr2:24010053_2_hs	chr2:24010053_2	chr2	24010322	ref	2	62.233	21.5334	-1.52357	1.21447	0.678496	0.0234363	0	10.392	1.52407	-2.69684	2.07825	0.711286	0.0310317	0	-1.04889	1.25874	-0.833286	0.392885	0.0478137	NA
chr2:240139945_1_hs	chr2:240139945_1	chr2	240139945	ref	1	227.103	304.627	0.419456	0.486257	0.410782	0	0	124.772	254.981	1.02528	0.673841	0.89237	0.0835465	0	0.5796	0.735945	0.787559	0.365568	0.0426873	NA
chr2:240139945_2_hs	chr2:240139945_2	chr2	240140214	ref	2	3.80491	0.470135	-2.77944	2.42123	0.600343	0.00829008	0	2.32399	6.84938	1.56669	1.96219	0.372004	0	0	4.39315	1.93103	2.27503	1.64009	0.374178	NA
chr2:240144131_1_hs	chr2:240144131_1	chr2	240144131	ref	1	36.4461	23.7081	-0.610368	1.1251	0.231012	0	0	29.761	37.7382	0.350573	1.09332	0.125822	0	0	0.956969	1.04932	0.911988	0.441561	0.0563248	NA
chr2:240144131_2_hs	chr2:240144131_2	chr2	240144400	ref	2	5.66633	2.8747	-0.956246	1.79464	0.226106	0	0	1.19438	10.5784	3.17391	1.31452	1.80254	0.56072	0	4.0947	1.44734	2.82913	2.33092	0.68932	NA
chr2:240149876_1_hs	chr2:240149876_1	chr2	240149876	ref	1	49.5041	26.585	-0.887726	1.15929	0.352789	0	0	6.41579	3.09571	-1.03363	2.02841	0.214424	0	0	-0.116394	1.3194	-0.0882173	0.0316553	0.00255331	NA
chr2:240149876_2_hs	chr2:240149876_2	chr2	240150145	ref	2	139.402	105.134	-0.402048	0.573079	0.316093	0	0	96.3874	272.022	1.49171	0.791336	1.22604	0.221655	0	1.82039	0.890013	2.04535	1.38913	0.288259	NA
chr2:240154878_1_hs	chr2:240154878_1	chr2	240154878	ref	1	385.326	460.398	0.253256	0.426431	0.257604	0	0	277.667	244.505	-0.181	0.6194	0.113442	0	0	-0.397591	0.649063	-0.612562	0.267473	0.0274993	NA
chr2:240154878_2_hs	chr2:240154878_2	chr2	240155147	ref	2	23.8323	30.8189	0.37809	1.1043	0.135451	0	0	24.2816	12.9821	-0.888202	1.35601	0.290339	0	0	-1.23599	1.14363	-1.08075	0.553142	0.0773023	NA
chr2:24016611_1_hs	chr2:24016611_1	chr2	24016611	ref	1	18.8324	23.0019	0.292419	1.42076	0.0773098	0	0	30.5418	56.2752	0.868025	1.01991	0.403706	0	0	0.515733	1.35014	0.381984	0.15337	0.0132988	NA
chr2:240211823_1_hs	chr2:240211823_1	chr2	240211823	ref	1	228.321	168.21	-0.44468	0.572907	0.358881	0	0	403.105	263.36	-0.610552	0.407465	0.872812	0.0762816	0	-0.136984	0.549308	-0.249376	0.0952465	0.00851127	NA
chr2:240211823_2_hs	chr2:240211823_2	chr2	240212092	ref	2	328.881	286.946	-0.193192	0.44485	0.177779	0	0	360.617	376.992	0.060272	0.389864	0.0569317	0	0	0.225984	0.46488	0.486113	0.202811	0.0193204	NA
chr2:240234078_1_hs	chr2:240234078_1	chr2	240234078	ref	1	216.333	147.495	-0.554513	0.474639	0.614944	0.0109329	0	69.4549	84.1434	0.272238	0.621129	0.179685	0	0	0.809888	0.497708	1.62723	0.984274	0.176151	NA
chr2:240234078_2_hs	chr2:240234078_2	chr2	240234347	ref	2	79.6791	75.2049	-0.0874647	0.778167	0.0407164	0	0	75.5155	49.2412	-0.610252	0.826389	0.337018	0	0	-0.491579	0.820373	-0.599214	0.260404	0.0266284	NA
chr2:240251206_1_hs	chr2:240251206_1	chr2	240251206	ref	1	167.526	360.972	1.1034	0.472859	1.70721	0.497168	0	118.675	307.137	1.36655	0.52609	2.02738	0.719138	0	0.260393	0.609241	0.427406	0.17452	0.0155592	NA
chr2:240251206_2_hs	chr2:240251206_2	chr2	240251475	ref	2	199.425	164.581	-0.277391	0.43208	0.283262	0	0	196.812	327.13	0.727968	0.545473	0.739881	0.0377553	0	0.966612	0.576083	1.6779	1.02981	0.188282	NA
chr2:240277514_1_hs	chr2:240277514_1	chr2	240277514	ref	1	116.881	380.632	1.70205	1.4339	0.628516	0.01287	0	92.95	39.3222	-1.23719	1.41122	0.419464	0	0	-2.82171	1.69097	-1.6687	1.02147	0.186534	NA
chr2:240277514_2_hs	chr2:240277514_2	chr2	240277783	ref	2	746.061	421.25	-0.821915	0.432418	1.24157	0.229499	0	901.908	546.072	-0.723431	0.347273	1.42905	0.329633	0	0.0946331	0.447271	0.211579	0.0796493	0.00719702	NA
chr2:240300583_1_hs	chr2:240300583_1	chr2	240300583	ref	1	316.588	388.113	0.289864	0.518157	0.239668	0	0	409.544	349.879	-0.229443	0.425517	0.229338	0	0	-0.487635	0.570551	-0.854674	0.405904	0.0501198	NA
chr2:240300583_2_hs	chr2:240300583_2	chr2	240300852	ref	2	92.9192	46.4476	-0.995381	0.75434	0.728184	0.0350421	0	58.2495	64.264	0.141453	0.687025	0.0773396	0	0	1.11362	0.626728	1.77688	1.12155	0.213031	NA
chr2:240304991_1_hs	chr2:240304991_1	chr2	240304991	ref	1	122.338	151.805	0.306985	0.665226	0.190805	0	0	105.07	78.9519	-0.407942	0.746296	0.233113	0	0	-0.67417	0.778945	-0.865491	0.412548	0.0513745	NA
chr2:240320001_1_hs	chr2:240320001_1	chr2	240320001	ref	1	16.4438	2.03986	-3.00074	2.37294	0.686076	0.0249967	0	17.8548	27.0835	0.607717	1.20382	0.212057	0	0	3.59312	1.46183	2.45796	1.85472	0.465995	NA
chr2:240320001_2_hs	chr2:240320001_2	chr2	240320270	ref	2	524.014	5389.45	3.36211	0.532635	9.56054	7.68209	4.43006	525.901	1158.05	1.13725	0.488109	1.7031	0.494891	0	-2.21825	0.610768	-3.63191	3.55078	1.47989	2.71946
chr2:240340295_1_hs	chr2:240340295_1	chr2	240340295	ref	1	65.6511	55.5242	-0.235278	1.04711	0.0850123	0	0	689.768	648.675	-0.0906272	0.360554	0.0960752	0	0	0.0905165	0.672704	0.134556	0.0491667	0.00428119	NA
chr2:240340295_2_hs	chr2:240340295_2	chr2	240340564	ref	2	128.815	173	0.419942	0.500477	0.396399	0	0	1568.73	1187.06	-0.40268	0.266651	0.882702	0.0801499	0	-0.794012	0.34577	-2.29636	1.66444	0.386156	NA
chr2:240353149_1_hs	chr2:240353149_1	chr2	240353149	ref	1	21.3124	16.2156	-0.380531	1.18738	0.125747	0	0	18.473	7.59962	-1.26573	1.3589	0.453916	0	0	-0.871475	1.03173	-0.844673	0.399797	0.0492699	NA
chr2:240353149_2_hs	chr2:240353149_2	chr2	240353418	ref	2	28.2863	31.2147	0.144996	1.50943	0.034576	0	0	227.822	162.007	-0.492776	0.410765	0.637755	0.014546	0	-0.686117	1.0728	-0.639559	0.281948	0.0300519	NA
chr2:240369686_1_hs	chr2:240369686_1	chr2	240369686	ref	1	261.757	187.471	-0.477064	0.468222	0.511085	0	0	208.895	304.395	0.538658	0.548516	0.486668	0	0	0.967709	0.598677	1.61641	0.974673	0.174171	NA
chr2:240369686_2_hs	chr2:240369686_2	chr2	240369955	ref	2	166.383	124.166	-0.430869	0.716846	0.261379	0	0	208.817	176.334	-0.24603	0.399597	0.269141	0	0	0.228966	0.63876	0.358453	0.142665	0.0125811	NA
chr2:240392361_1_hs	chr2:240392361_1	chr2	240392361	ref	1	90.3674	251.12	1.46897	0.70384	1.4332	0.33153	0	35.075	29.4858	-0.240736	0.971114	0.0946283	0	0	-1.63032	0.893164	-1.82533	1.1678	0.226083	NA
chr2:240392361_2_hs	chr2:240392361_2	chr2	240392630	ref	2	5.15081	29.3973	2.51935	1.20719	1.43306	0.33153	0	3.55649	5.60721	0.640981	1.71011	0.150092	0	0	-1.88258	1.51936	-1.23906	0.666911	0.100417	NA
chr2:240412242_1_hs	chr2:240412242_1	chr2	240412242	ref	1	337.972	300.95	-0.164496	0.373763	0.180549	0	0	520.641	905.931	0.797178	0.642491	0.668181	0.0214586	0	0.898885	0.675074	1.33154	0.737519	0.115847	NA
chr2:240412242_2_hs	chr2:240412242_2	chr2	240412511	ref	2	20.9319	7.48888	-1.47035	1.65978	0.425171	0	0	72.442	71.2161	-0.0232402	0.61489	0.0132952	0	0	1.38333	0.950802	1.45491	0.836557	0.13957	NA
chr2:240427238_1_hs	chr2:240427238_1	chr2	240427238	ref	1	716.356	950.055	0.405369	0.421065	0.474067	0	0	1056.86	1118.4	0.0799848	0.38179	0.0788036	0	0	-0.31861	0.436712	-0.729567	0.331936	0.0373993	NA
chr2:240427238_2_hs	chr2:240427238_2	chr2	240427507	ref	2	31.5521	141.941	2.16363	1.1002	1.30776	0.26358	0	22.8793	21.4509	-0.0892892	1.57432	0.0201006	0	0	-2.14298	1.56616	-1.36831	0.766454	0.122969	NA
chr2:240450688_1_hs	chr2:240450688_1	chr2	240450688	ref	1	475.661	537.192	0.175333	0.558725	0.122821	0	0	828.246	824.69	-0.00816786	0.328491	0.00870178	0	0	-0.178529	0.564516	-0.316252	0.123891	0.010883	NA
chr2:240450688_2_hs	chr2:240450688_2	chr2	240450957	ref	2	1607.54	2208.09	0.457178	0.397947	0.600981	0.00832094	0	1024.45	1574.6	0.618997	0.49208	0.681059	0.0240021	0	0.150603	0.504113	0.298748	0.116263	0.0103058	NA
chr2:240512667_1_hs	chr2:240512667_1	chr2	240512667	ref	1	6.65765	3.70174	-0.830433	1.67242	0.207952	0	0	82.7328	53.0366	-0.637125	1.25336	0.213804	0	0	0.199685	1.36578	0.146206	0.0536661	0.00474219	NA
chr2:240512667_2_hs	chr2:240512667_2	chr2	240512936	ref	2	43.9146	34.878	-0.324843	1.08961	0.115994	0	0	10.8791	3.02234	-1.79975	1.46114	0.661456	0.0200408	0	-1.41985	1.03014	-1.37831	0.774412	0.124659	NA
chr2:240520038_1_hs	chr2:240520038_1	chr2	240520038	ref	1	8.72301	2.58882	-1.70968	1.99698	0.4068	0	0	11.3896	15.2043	0.432044	1.31217	0.12962	0	0	2.07932	1.40982	1.47489	0.853119	0.143526	NA
chr2:240520038_2_hs	chr2:240520038_2	chr2	240520307	ref	2	2.44581	0.759091	-1.59943	2.14172	0.341812	0	0	5.46331	0	-4.49533	3.19795	0.796379	0.0521355	0	-2.86218	1.71296	-1.6709	1.02346	0.186958	NA
chr2:240556869_1_hs	chr2:240556869_1	chr2	240556869	ref	1	273.418	373.722	0.446495	0.527927	0.400454	0	0	262.904	408.743	0.632454	0.509864	0.667938	0.021387	0	0.19124	0.630277	0.303422	0.118291	0.0104341	NA
chr2:240556869_2_hs	chr2:240556869_2	chr2	240557138	ref	2	20.6725	12.6191	-0.700145	1.15766	0.263352	0	0	2.09847	0	-3.11418	3.20511	0.479864	0	0	-2.44026	1.46857	-1.66165	1.0151	0.184958	NA
chr2:240572096_1_hs	chr2:240572096_1	chr2	240572096	ref	1	28.0425	22.0781	-0.337543	1.19614	0.109135	0	0	71.1553	25.8802	-1.45243	1.22988	0.62412	0.0121631	0	-1.09	1.16638	-0.934515	0.455884	0.0588908	NA
chr2:240572096_2_hs	chr2:240572096_2	chr2	240572365	ref	2	2.95498	7.62216	1.37808	1.68953	0.382273	0	0	5.49012	5.3308	-0.031036	1.95199	0.00554451	0	0	-1.3692	1.77956	-0.769402	0.354917	0.0409679	NA
chr2:240599650_1_hs	chr2:240599650_1	chr2	240599650	ref	1	1893.5	1262.28	-0.584912	0.284913	1.3971	0.312095	0	1252.1	1924.17	0.618962	0.560581	0.569391	0.00270577	0	1.15754	0.534011	2.16764	1.52019	0.331326	NA
chr2:240599650_2_hs	chr2:240599650_2	chr2	240599919	ref	2	131.967	130.093	-0.0207408	0.459386	0.0159281	0	0	100.366	67.5615	-0.565384	0.660704	0.406551	0	0	-0.525233	0.48189	-1.08994	0.559504	0.07852	NA
chr2:240625953_1_hs	chr2:240625953_1	chr2	240625953	ref	1	1759.81	1911.3	0.118396	0.310732	0.152929	0	0	1611.12	1347.89	-0.257333	0.260574	0.490305	0	0	-0.366078	0.25432	-1.43944	0.823833	0.137226	NA
chr2:240625953_2_hs	chr2:240625953_2	chr2	240626222	ref	2	2508.29	1860.36	-0.430879	0.267826	0.967947	0.110664	0	2287.55	2085.56	-0.134246	0.37486	0.142516	0	0	0.276752	0.330508	0.837355	0.39535	0.0485493	NA
chr2:240688333_1_hs	chr2:240688333_1	chr2	240688333	ref	1	173.144	107.581	-0.683498	0.926534	0.336581	0	0	141.331	79.6518	-0.82234	0.794748	0.521721	0	0	-0.136333	0.956426	-0.142544	0.0522476	0.00454011	NA
chr2:240688333_2_hs	chr2:240688333_2	chr2	240688602	ref	2	74.8583	182.371	1.27747	0.749523	1.05399	0.143942	0	291.306	367.076	0.32965	0.529044	0.273097	0	0	-0.923321	0.806501	-1.14485	0.59813	0.0859316	NA
chr2:240721113_1_hs	chr2:240721113_1	chr2	240721113	ref	1	9.97117	18.713	0.921631	1.33347	0.310274	0	0	9.5953	9.16795	-0.0558832	1.67325	0.0117277	0	0	-1.00522	1.47655	-0.680789	0.304514	0.033038	NA
chr2:240721113_2_hs	chr2:240721113_2	chr2	240721382	ref	2	256.749	221.165	-0.215757	0.403051	0.227359	0	0	237.691	167.194	-0.504278	0.546399	0.448486	0	0	-0.261731	0.521746	-0.501644	0.210477	0.0203904	NA
chr2:240734925_2_hs	chr2:240734925_2	chr2	240735194	ref	2	63.0075	68.1189	0.117189	0.975942	0.043629	0	0	60.7739	42.9747	-0.49405	1.09915	0.185032	0	0	-0.625559	1.09915	-0.569128	0.244682	0.0249031	NA
chr2:240755778_1_hs	chr2:240755778_1	chr2	240755778	ref	1	16.6574	16.0376	-0.0435959	1.62281	0.00940908	0	0	22.7989	44.555	0.971216	0.876612	0.572033	0.00295638	0	0.970513	1.29348	0.750309	0.343836	0.0389613	NA
chr2:240755778_2_hs	chr2:240755778_2	chr2	240756047	ref	2	10.9251	7.96266	-0.439637	1.36019	0.126953	0	0	4.87011	19.7047	2.02988	1.14968	1.11091	0.166717	0	2.4526	1.14225	2.14717	1.49785	0.324495	NA
chr2:240787550_1_hs	chr2:240787550_1	chr2	240787550	ref	1	5.15617	15.7706	1.61965	1.54004	0.533217	0	0	9.13496	10.7844	0.244071	1.38665	0.0653587	0	0	-1.3857	1.4403	-0.962089	0.473655	0.0611257	NA
chr2:240787550_2_hs	chr2:240787550_2	chr2	240787819	ref	2	3.1017	2.92038	-0.0682745	1.99704	0.0120088	0	0	5.75472	13.3988	1.22394	2.21592	0.236037	0	0	1.3061	2.13516	0.61171	0.26702	0.0274859	NA
chr2:240812127_1_hs	chr2:240812127_1	chr2	240812127	ref	1	172.531	241.462	0.479944	0.491285	0.483318	0	0	201.475	394.617	0.965796	0.681209	0.806156	0.054844	0	0.455055	0.763404	0.596087	0.258756	0.0264151	NA
chr2:240817755_2_hs	chr2:240817755_2	chr2	240818024	ref	2	235.122	155.422	-0.593006	0.675979	0.419819	0	0	358.018	469.27	0.38692	0.462348	0.395049	0	0	0.924579	0.66675	1.38669	0.781111	0.126345	NA
chr2:240841073_1_hs	chr2:240841073_1	chr2	240841073	ref	1	43.7731	15.5311	-1.4816	1.20852	0.657159	0.0193254	0	108.679	632.359	2.53982	1.36465	1.20257	0.210013	0	3.90401	1.09736	3.55765	3.42691	1.38665	NA
chr2:240841073_2_hs	chr2:240841073_2	chr2	240841342	ref	2	195.142	187.692	-0.0594132	0.401429	0.0543644	0	0	133.488	115.308	-0.209232	0.983992	0.0800798	0	0	-0.134516	0.860824	-0.156264	0.0575827	0.00517615	NA
chr2:240849992_1_hs	chr2:240849992_1	chr2	240849992	ref	1	131.001	105.203	-0.312175	0.686489	0.187558	0	0	299.709	232.512	-0.363819	0.531134	0.306842	0	0	-0.0587396	0.685206	-0.0857254	0.030731	0.00240345	NA
chr2:240849992_2_hs	chr2:240849992_2	chr2	240850261	ref	2	31.318	22.3281	-0.487769	1.19569	0.165378	0	0	22.2796	30.2997	0.443182	1.14534	0.155648	0	0	0.932203	1.12227	0.83064	0.391285	0.0475426	NA
chr2:240873916_1_hs	chr2:240873916_1	chr2	240873916	ref	1	43.5148	77.4526	0.820518	0.953393	0.409557	0	0	41.5812	43.3403	0.0476749	1.26863	0.0132181	0	0	-0.785475	1.27198	-0.617519	0.270113	0.0279141	NA
chr2:240873916_2_hs	chr2:240873916_2	chr2	240874185	ref	2	102.006	104.92	0.0443929	0.858545	0.0182891	0	0	56.6157	76.1854	0.419662	0.861463	0.203321	0	0	0.334534	1.00008	0.334509	0.131946	0.0115305	NA
chr2:240892948_1_hs	chr2:240892948_1	chr2	240892948	ref	1	18.7511	13.9152	-0.417716	1.2356	0.133528	0	0	20.7799	30.8473	0.578169	1.23545	0.193957	0	0	1.00244	1.2079	0.829908	0.390842	0.0474597	NA
chr2:240913012_1_hs	chr2:240913012_1	chr2	240913012	ref	1	6.68244	11.3246	0.77005	1.41772	0.231347	0	0	20.7257	41.8626	1.00444	0.89315	0.583765	0.00507017	0	0.206287	1.13409	0.181896	0.0676965	0.00613941	NA
chr2:240913012_2_hs	chr2:240913012_2	chr2	240913281	ref	2	30.832	14.6532	-1.08221	1.32575	0.382658	0	0	208.457	189.001	-0.145133	0.453748	0.125472	0	0	0.972821	0.773814	1.25718	0.6805	0.103077	NA
chr2:240926043_1_hs	chr2:240926043_1	chr2	240926043	ref	1	123.691	92.3093	-0.419959	1.04241	0.163017	0	0	71.0734	41.1449	-0.783213	1.07604	0.330965	0	0	-0.338105	1.16396	-0.290478	0.112692	0.00989714	NA
chr2:240926043_2_hs	chr2:240926043_2	chr2	240926312	ref	2	35.0585	45.4658	0.379535	1.02155	0.148593	0	0	21.4133	19.452	-0.125707	1.31717	0.0343432	0	0	-0.464994	1.21317	-0.38329	0.153969	0.0132988	NA
chr2:240932295_1_hs	chr2:240932295_1	chr2	240932295	ref	1	124.386	71.0532	-0.800723	0.728385	0.56602	0.00229478	0	215.586	265.516	0.296065	0.429276	0.309456	0	0	1.05005	0.586925	1.78907	1.1331	0.216674	NA
chr2:240932295_2_hs	chr2:240932295_2	chr2	240932564	ref	2	6.67448	3.18982	-1.01837	1.73402	0.254137	0	0	0.450152	0	-0.893526	3.24731	0.10613	0	0	0.0635771	1.86794	0.0340359	0.0119548	0.000845063	NA
chr2:240960529_1_hs	chr2:240960529_1	chr2	240960529	ref	1	56.8849	47.3659	-0.256492	0.893238	0.11126	0	0	82.722	84.9233	0.0288476	0.84761	0.0119541	0	0	0.20619	0.933594	0.220856	0.0834384	0.00751969	NA
chr2:240960529_2_hs	chr2:240960529_2	chr2	240960798	ref	2	877.248	634.991	-0.464558	0.339314	0.767091	0.0449271	0	1410.88	1855.29	0.394153	0.352969	0.57818	0.00408735	0	0.834554	0.355296	2.3489	1.72517	0.411254	NA
chr2:240986715_2_hs	chr2:240986715_2	chr2	240986984	ref	2	22.5025	15.0478	-0.570818	1.50073	0.152626	0	0	134.359	215.621	0.677204	0.525634	0.704165	0.0291109	0	1.15962	0.894843	1.29589	0.709936	0.109701	NA
chr2:241010010_1_hs	chr2:241010010_1	chr2	241010010	ref	1	22.0188	9.62476	-1.18207	1.58643	0.340842	0	0	16.4777	17.6668	0.113025	1.21291	0.0335032	0	0	1.26164	1.24047	1.01707	0.509872	0.0691899	NA
chr2:241010010_2_hs	chr2:241010010_2	chr2	241010279	ref	2	30.0942	18.3733	-0.702644	1.26756	0.237055	0	0	23.794	11.9202	-0.984769	1.35584	0.330085	0	0	-0.277918	1.21018	-0.22965	0.0870538	0.00782748	NA
chr2:241068147_2_hs	chr2:241068147_2	chr2	241068416	ref	2	719.592	705.495	-0.0304922	0.349717	0.0312744	0	0	595.449	546.434	-0.122491	0.36916	0.130749	0	0	-0.0723648	0.373424	-0.193787	0.0724538	0.00675808	NA
chr2:241093270_2_hs	chr2:241093270_2	chr2	241093539	ref	2	25.1395	24.0471	-0.0642144	0.982325	0.0232468	0	0	21.0967	33.1183	0.657172	1.20282	0.232979	0	0	0.720522	1.10119	0.654311	0.289958	0.031115	NA
chr2:241102030_2_hs	chr2:241102030_2	chr2	241102299	ref	2	2.97471	0	-3.61852	3.20169	0.587715	0.00583493	0	17.7688	28.31	0.67792	1.24818	0.231331	0	0	4.30028	1.55482	2.76578	2.24575	0.647755	NA
chr2:241115539_2_hs	chr2:241115539_2	chr2	241115808	ref	2	12.3508	15.2227	0.311714	1.50532	0.0778193	0	0	11.943	8.45813	-0.471844	1.45305	0.127617	0	0	-0.776017	1.46609	-0.529309	0.224323	0.0220985	NA
chr2:241189558_1_hs	chr2:241189558_1	chr2	241189558	ref	1	225.945	234.311	0.046613	0.481921	0.0348237	0	0	177.793	311.127	0.802255	0.644742	0.67083	0.0220175	0	0.731228	0.707892	1.03297	0.52054	0.0714753	NA
chr2:241189558_2_hs	chr2:241189558_2	chr2	241189827	ref	2	9.51714	9.40751	0.00206537	1.6423	0.000436001	0	0	1.92946	3.00004	0.651165	2.02428	0.126274	0	0	0.64124	1.67596	0.38261	0.153658	0.0132988	NA
chr2:241207177_1_hs	chr2:241207177_1	chr2	241207177	ref	1	183.706	151.549	-0.275243	0.882358	0.122003	0	0	292.177	288.721	-0.0194376	0.35708	0.0192747	0	0	0.23433	0.762722	0.307228	0.119947	0.0105522	NA
chr2:241207177_2_hs	chr2:241207177_2	chr2	241207446	ref	2	619.804	700.137	0.173261	0.442234	0.157879	0	0	741.98	682.834	-0.121017	0.309085	0.157763	0	0	-0.272438	0.419783	-0.648998	0.287065	0.030842	NA
chr2:24121302_1_hs	chr2:24121302_1	chr2	24121302	ref	1	337.858	406.627	0.265233	0.340287	0.360793	0	0	237.562	239.484	0.014725	0.607856	0.00847555	0	0	-0.214767	0.593718	-0.361732	0.144147	0.0126597	NA
chr2:24121302_2_hs	chr2:24121302_2	chr2	24121571	ref	2	312.521	203.311	-0.616895	0.669465	0.447572	0	0	523.854	517.698	-0.020242	0.417523	0.0171263	0	0	0.550931	0.654351	0.841951	0.39814	0.0489675	NA
chr2:241226941_1_hs	chr2:241226941_1	chr2	241226941	ref	1	6.67286	2.8048	-1.24252	2.35707	0.223232	0	0	37.5793	17.7239	-1.07664	1.49125	0.327613	0	0	0.169296	1.6332	0.103659	0.0374225	0.00309206	NA
chr2:241239757_1_hs	chr2:241239757_1	chr2	241239757	ref	1	85.5784	79.8487	-0.0958205	0.779154	0.0447343	0	0	26.6301	18.2914	-0.539611	1.26298	0.174446	0	0	-0.419558	0.98592	-0.42555	0.173643	0.0154383	NA
chr2:241239757_2_hs	chr2:241239757_2	chr2	241240026	ref	2	83.6246	61.45	-0.440633	1.17651	0.149959	0	0	105.066	107.474	0.0294526	0.659522	0.0157517	0	0	0.423063	1.06427	0.397514	0.160529	0.0141267	NA
chr2:24125959_1_hs	chr2:24125959_1	chr2	24125959	ref	1	444.408	1185.39	1.41387	0.567824	1.89363	0.622861	0	151.465	235.187	0.629758	0.423958	0.861914	0.0725535	0	-0.754719	0.596801	-1.26461	0.686107	0.104345	NA
chr2:24125959_2_hs	chr2:24125959_2	chr2	24126228	ref	2	533.519	600.106	0.171567	0.318807	0.228802	0	0	496.025	769.016	0.63332	0.431781	0.846368	0.0681934	0	0.454832	0.43917	1.03566	0.522357	0.0718601	NA
chr2:241271266_1_hs	chr2:241271266_1	chr2	241271266	ref	1	101.475	87.6943	-0.207083	0.965098	0.0808691	0	0	66.1544	55.0207	-0.260103	1.03621	0.0959318	0	0	-0.0471529	1.14903	-0.0410371	0.0144539	0.00105593	NA
chr2:241271266_2_hs	chr2:241271266_2	chr2	241271535	ref	2	160.006	198.5	0.313733	0.539577	0.251082	0	0	166.124	174.156	0.0639093	0.57262	0.0404178	0	0	-0.270422	0.640934	-0.421919	0.171931	0.0152041	NA
chr2:241352705_1_hs	chr2:241352705_1	chr2	241352705	ref	1	108.197	179.805	0.736427	0.445997	1.00569	0.125401	0	61.4997	82.1486	0.422102	0.977919	0.17652	0	0	-0.305265	0.869466	-0.351095	0.139352	0.0123841	NA
chr2:241352705_2_hs	chr2:241352705_2	chr2	241352974	ref	2	2.07296	3.49009	0.764549	2.00616	0.152965	0	0	15.2578	14.1573	-0.0995846	1.53438	0.0230763	0	0	-0.86786	1.62206	-0.535035	0.227219	0.0223658	NA
chr2:241411788_1_hs	chr2:241411788_1	chr2	241411788	ref	1	95.7266	85.4224	-0.158964	0.722534	0.0830917	0	0	52.4912	52.4772	-0.00977735	0.94847	0.00358679	0	0	0.0945415	0.907248	0.104207	0.0376282	0.00315247	NA
chr2:241411788_2_hs	chr2:241411788_2	chr2	241412057	ref	2	53.614	114.166	1.09235	0.568646	1.26172	0.239472	0	109.763	178.33	0.697247	0.410214	1.04971	0.142107	0	-0.399454	0.48656	-0.820976	0.385461	0.0464303	NA
chr2:241519594_1_hs	chr2:241519594_1	chr2	241519594	ref	1	50.4669	125.645	1.31527	0.465992	2.32195	0.944191	0	49.4502	60.9236	0.305149	1.11046	0.105975	0	0	-0.970884	0.983025	-0.98765	0.490362	0.0652049	NA
chr2:241540548_1_hs	chr2:241540548_1	chr2	241540548	ref	1	418.522	655.813	0.646703	0.293734	1.55769	0.404854	0	224.895	239.899	0.097166	0.461923	0.0791498	0	0	-0.522574	0.407917	-1.28108	0.69861	0.106729	NA
chr2:241540548_2_hs	chr2:241540548_2	chr2	241540817	ref	2	228.362	185.802	-0.294738	0.760296	0.155979	0	0	148.145	99.3699	-0.573042	0.9544	0.261041	0	0	-0.265525	1.02622	-0.258741	0.0991769	0.00907817	NA
chr2:241551117_1_hs	chr2:241551117_1	chr2	241551117	ref	1	30.9667	27.5083	-0.164337	0.96675	0.0629747	0	0	33.3872	25.4387	-0.385074	1.26525	0.118693	0	0	-0.222155	1.08866	-0.204063	0.0765983	0.00705562	NA
chr2:241551117_2_hs	chr2:241551117_2	chr2	241551386	ref	2	511.6	677.816	0.403461	0.412826	0.48358	0	0	816.769	801.688	-0.0283851	0.298001	0.0342741	0	0	-0.417061	0.383535	-1.08741	0.557748	0.078084	NA
chr2:241562200_1_hs	chr2:241562200_1	chr2	241562200	ref	1	1426.98	1102.61	-0.372586	0.293906	0.688453	0.0256511	0	1114.45	878.38	-0.343997	0.31638	0.557662	0.000782687	0	0.0256413	0.289444	0.088588	0.031793	0.00256151	NA
chr2:241562200_2_hs	chr2:241562200_2	chr2	241562469	ref	2	50.2787	34.14	-0.553818	1.41615	0.157551	0	0	95.6225	131.984	0.468565	0.55726	0.397463	0	0	0.990508	1.05471	0.939128	0.458839	0.0590227	NA
chr2:241572461_1_hs	chr2:241572461_1	chr2	241572461	ref	1	23.3022	39.4771	0.767137	1.05802	0.329373	0	0	16.7721	16.7943	0.00890873	1.36084	0.0022744	0	0	-0.746183	1.23174	-0.605794	0.263881	0.0270245	NA
chr2:241572461_2_hs	chr2:241572461_2	chr2	241572730	ref	2	10.3034	20.5157	1.00223	1.2378	0.378702	0	0	19.2466	70.7294	1.8699	1.2144	0.907926	0.0894698	0	0.795122	1.39122	0.571531	0.245927	0.025054	NA
chr2:241590380_1_hs	chr2:241590380_1	chr2	241590380	ref	1	565.492	435.994	-0.377711	0.362535	0.526548	0	0	455.884	723.844	0.664529	0.603298	0.567541	0.00249919	0	1.00224	0.629756	1.59147	0.952709	0.168526	NA
chr2:241590380_2_hs	chr2:241590380_2	chr2	241590649	ref	2	187.165	112.852	-0.737561	0.66432	0.573665	0.00327824	0	399.156	445.25	0.1539	0.534557	0.111583	0	0	0.885783	0.67902	1.3045	0.716558	0.111016	NA
chr2:241610420_1_hs	chr2:241610420_1	chr2	241610420	ref	1	10.41	9.80598	-0.0624707	1.37144	0.0160726	0	0	8.01937	8.7104	0.13821	1.61258	0.0307245	0	0	0.21739	1.37049	0.158622	0.0585052	0.00525418	NA
chr2:241619767_1_hs	chr2:241619767_1	chr2	241619767	ref	1	1218.16	10487.4	3.10569	0.516721	8.73261	6.88231	3.60213	772.382	4953.58	2.68068	0.478672	7.66951	5.85893	2.53903	-0.418736	0.587687	-0.712515	0.32226	0.0358245	0.166764
chr2:241619767_2_hs	chr2:241619767_2	chr2	241620036	ref	2	750.473	2159.21	1.52384	0.365986	4.50419	2.8554	0	3295.95	33422	3.34197	0.489256	11.0732	9.14915	5.94269	1.79571	0.498826	3.59987	3.49706	1.43784	2.67303
chr2:241666558_1_hs	chr2:241666558_1	chr2	241666558	ref	1	286.954	452.498	0.653332	0.486733	0.745924	0.0395874	0	172.962	280.572	0.693046	0.514391	0.749876	0.0406595	0	0.044638	0.593973	0.0751515	0.0268286	0.00207275	NA
chr2:241666558_2_hs	chr2:241666558_2	chr2	241666827	ref	2	71.3287	43.7879	-0.700265	1.20489	0.250948	0	0	312.949	344.46	0.136593	0.38244	0.142082	0	0	0.823197	0.868607	0.947721	0.464362	0.0600115	NA
chr2:241733566_1_hs	chr2:241733566_1	chr2	241733566	ref	1	57.2309	539.969	3.23697	0.300965	26.2522	24.0838	21.1217	40.3534	250.701	2.6377	0.376458	11.6124	9.67676	6.48194	-0.579926	0.359878	-1.61145	0.970286	0.173093	0.601767
chr2:241733566_2_hs	chr2:241733566_2	chr2	241733835	ref	2	109.545	69.1205	-0.658194	0.895485	0.335047	0	0	218.829	153.767	-0.506357	0.822054	0.269285	0	0	0.140824	0.989025	0.142387	0.0521867	0.00454011	NA
chr2:241743477_1_hs	chr2:241743477_1	chr2	241743477	ref	1	561.762	577.586	0.0370316	0.48095	0.0275074	0	0	525.318	649.016	0.302786	0.383589	0.366625	0	0	0.279325	0.500605	0.557975	0.238929	0.0242753	NA
chr2:241743477_2_hs	chr2:241743477_2	chr2	241743746	ref	2	162.28	224.771	0.465075	0.693019	0.299153	0	0	80.4212	64.7837	-0.321231	0.688373	0.193312	0	0	-0.772493	0.776757	-0.99451	0.494885	0.0660541	NA
chr2:241770866_2_hs	chr2:241770866_2	chr2	241771135	ref	2	170.694	128.742	-0.401768	0.674389	0.258579	0	0	238.663	279.151	0.223185	0.57772	0.155362	0	0	0.586026	0.743411	0.788294	0.366002	0.0427344	NA
chr2:241808417_1_hs	chr2:241808417_1	chr2	241808417	ref	1	6.54658	4.33348	-0.61821	2.00081	0.120711	0	0	42.8699	25.6944	-0.730671	1.47973	0.206589	0	0	0.0126108	1.60128	0.00787543	0.00273755	3.05558e-05	NA
chr2:241808417_2_hs	chr2:241808417_2	chr2	241808686	ref	2	0.0834217	0	1.41928	3.35245	0.172608	0	0	33.3477	15.2097	-1.11619	1.22156	0.442671	0	0	-2.50169	1.82266	-1.37255	0.769828	0.123841	NA
chr2:241850477_2_hs	chr2:241850477_2	chr2	241850746	ref	2	124.735	113.365	-0.144828	0.579018	0.095561	0	0	153.162	140.366	-0.122895	0.482548	0.0974689	0	0	0.0514625	0.5046	0.101987	0.0367945	0.00295861	NA
chr2:241867469_1_hs	chr2:241867469_1	chr2	241867469	ref	1	1366.31	2061.65	0.59266	0.395063	0.874286	0.0766578	0	1220.55	2936.85	1.2661	0.474481	2.11797	0.787802	0	0.660094	0.489754	1.34781	0.750263	0.119091	NA
chr2:241867469_2_hs	chr2:241867469_2	chr2	241867738	ref	2	317.531	195.081	-0.699164	0.606225	0.604177	0.00876182	0	521.122	376.215	-0.468124	0.359138	0.715758	0.0320485	0	0.212343	0.584139	0.363514	0.144953	0.0127001	NA
chr2:241876800_1_hs	chr2:241876800_1	chr2	241876800	ref	1	178.733	109.411	-0.70455	0.883736	0.371293	0	0	79.1902	63.3801	-0.317168	0.657722	0.200902	0	0	0.380757	0.848212	0.448894	0.184749	0.0169476	NA
chr2:241876800_2_hs	chr2:241876800_2	chr2	241877069	ref	2	78.5089	60.2994	-0.387955	0.667428	0.250991	0	0	140.993	101.709	-0.466446	0.823112	0.243419	0	0	-0.0286862	0.806939	-0.0355494	0.0124939	0.000845063	NA
chr2:241880905_2_hs	chr2:241880905_2	chr2	241881174	ref	2	101.84	162.835	0.674971	0.548809	0.66007	0.019845	0	366.145	717.582	0.96942	0.360359	2.14618	0.809209	0	0.298922	0.473529	0.631265	0.277475	0.0294643	NA
chr2:241900226_1_hs	chr2:241900226_1	chr2	241900226	ref	1	20.9285	13.9166	-0.586967	1.36578	0.175636	0	0	22.969	15.0613	-0.594171	1.37224	0.177165	0	0	0.0167802	1.31655	0.0127456	0.00443906	0.000150688	NA
chr2:241900226_2_hs	chr2:241900226_2	chr2	241900495	ref	2	329.525	345.914	0.0728412	0.445821	0.060374	0	0	126.131	327.318	1.37099	0.643723	1.47899	0.357203	0	1.23667	0.706032	1.75158	1.09775	0.20788	NA
chr2:241949916_1_hs	chr2:241949916_1	chr2	241949916	ref	1	364.789	198.242	-0.876484	0.640382	0.766759	0.0448204	0	170.212	71.8695	-1.23939	0.970522	0.695532	0.0271405	0	-0.351526	0.870148	-0.403984	0.163534	0.0143456	NA
chr2:241966129_1_hs	chr2:241966129_1	chr2	241966129	ref	1	26.2397	9.62227	-1.42752	1.40145	0.510896	0	0	559.837	409.383	-0.455457	0.391657	0.611062	0.0101262	0	0.851058	0.649778	1.30977	0.72062	0.111935	NA
chr2:241966129_2_hs	chr2:241966129_2	chr2	241966398	ref	2	1376.45	1389.16	0.012111	0.343315	0.0123966	0	0	41.2132	18.0099	-1.18694	1.49229	0.370192	0	0	-1.10514	0.623751	-1.77176	1.11671	0.212223	NA
chr2:242031473_1_hs	chr2:242031473_1	chr2	242031473	ref	1	42.1391	33.5594	-0.321738	1.10381	0.113123	0	0	31.9785	19.1825	-0.728371	1.21968	0.259333	0	0	-0.427538	1.09744	-0.389578	0.156861	0.0137147	NA
chr2:242031473_2_hs	chr2:242031473_2	chr2	242031742	ref	2	4.15677	3.48259	-0.332683	1.82761	0.0677505	0	0	12.5864	10.3368	-0.271752	1.3963	0.0727895	0	0	0.289601	1.42595	0.203094	0.0762063	0.00699668	NA
chr2:242040724_1_hs	chr2:242040724_1	chr2	242040724	ref	1	229.566	254.749	0.150877	0.43677	0.136817	0	0	89.3742	36.8748	-1.2709	1.11805	0.592336	0.00665255	0	-1.37286	0.775459	-1.77038	1.11541	0.21199	NA
chr2:242040724_2_hs	chr2:242040724_2	chr2	242040993	ref	2	39.4008	26.0727	-0.59059	1.45395	0.164565	0	0	20.3442	18.4744	-0.12996	1.29575	0.036161	0	0	0.424803	1.38452	0.306823	0.119771	0.0105193	NA
chr2:242085079_2_hs	chr2:242085079_2	chr2	242085348	ref	2	11.0932	13.5891	0.304599	1.51803	0.0752201	0	0	87.2042	184.668	1.07599	0.820952	0.72131	0.0333676	0	0.659313	1.17809	0.559647	0.239788	0.0243722	NA
chr2:24219170_1_hs	chr2:24219170_1	chr2	24219170	ref	1	54.8514	22.8498	-1.25409	1.5042	0.393149	0	0	61.7287	89.1857	0.526392	0.877751	0.260663	0	0	1.70331	1.24831	1.36449	0.763432	0.122043	NA
chr2:24219170_2_hs	chr2:24219170_2	chr2	24219439	ref	2	224.777	275.285	0.286847	0.579007	0.207392	0	0	690.471	671.097	-0.0419863	0.322853	0.0474358	0	0	-0.294847	0.533701	-0.552458	0.236097	0.023911	NA
chr2:24364959_2_hs	chr2:24364959_2	chr2	24365228	ref	2	17.2802	29.4788	0.778237	1.26071	0.269996	0	0	19.5148	19.5339	0.0139807	1.3218	0.00368058	0	0	-0.758949	1.35624	-0.5596	0.239764	0.0243722	NA
chr2:24382218_1_hs	chr2:24382218_1	chr2	24382218	ref	1	221.213	276.911	0.325873	0.405461	0.375136	0	0	378.302	417.588	0.141111	0.301115	0.194272	0	0	-0.192207	0.358671	-0.535886	0.227651	0.0223771	NA
chr2:24382218_2_hs	chr2:24382218_2	chr2	24382487	ref	2	440.362	620.797	0.494187	0.318149	0.919565	0.0934655	0	484.044	562.13	0.213765	0.298254	0.324637	0	0	-0.278422	0.270198	-1.03044	0.518839	0.0711681	NA
chr2:24404199_1_hs	chr2:24404199_1	chr2	24404199	ref	1	188.646	217.506	0.206591	0.390362	0.224283	0	0	184.137	301.281	0.705376	0.459146	0.904935	0.0883469	0	0.467584	0.476999	0.980262	0.48551	0.0638775	NA
chr2:24404199_2_hs	chr2:24404199_2	chr2	24404468	ref	2	253.097	229.013	-0.14014	0.427812	0.128874	0	0	342.292	319.07	-0.0978105	0.450428	0.0819218	0	0	0.04654	0.502481	0.0926204	0.0332928	0.00267496	NA
chr2:24409865_1_hs	chr2:24409865_1	chr2	24409865	ref	1	432.88	511.365	0.242217	0.536795	0.185869	0	0	321.787	898.179	1.48016	1.15264	0.700948	0.0283459	0	1.15681	1.05179	1.09986	0.566398	0.0797145	NA
chr2:24409865_2_hs	chr2:24409865_2	chr2	24410134	ref	2	141.094	112.27	-0.325987	0.927763	0.139475	0	0	155.989	264.491	0.758128	0.492819	0.906707	0.0890505	0	1.03059	0.833216	1.23688	0.665281	0.0999279	NA
chr2:24429531_1_hs	chr2:24429531_1	chr2	24429531	ref	1	63.4905	188.809	1.56631	0.636371	1.85877	0.598786	0	67.0865	128.008	0.93622	0.608299	0.907332	0.0892669	0	-0.589601	0.772581	-0.763157	0.351279	0.0404557	NA
chr2:24429531_2_hs	chr2:24429531_2	chr2	24429800	ref	2	14.2854	27.3793	0.944438	1.15467	0.383631	0	0	1.17248	0	-2.27576	3.21425	0.319726	0	0	-3.24721	1.50409	-2.15892	1.51066	0.327739	NA
chr2:24435158_1_hs	chr2:24435158_1	chr2	24435158	ref	1	196.162	484.225	1.3022	1.08932	0.634658	0.0140607	0	212.871	180.313	-0.236062	0.470318	0.210613	0	0	-1.45708	0.8109	-1.79687	1.14052	0.21893	NA
chr2:24435158_2_hs	chr2:24435158_2	chr2	24435427	ref	2	126.929	78.2233	-0.696057	0.722221	0.474748	0	0	72.1554	34.2504	-1.06507	1.01982	0.528247	0	0	-0.325672	0.880124	-0.37003	0.14791	0.0128366	NA
chr2:24456688_1_hs	chr2:24456688_1	chr2	24456688	ref	1	58.7591	99.1965	0.758288	0.948936	0.372392	0	0	123.876	467.987	1.91416	0.675664	2.33618	0.955447	0	1.08205	0.981864	1.10204	0.567919	0.0801618	NA
chr2:24456688_2_hs	chr2:24456688_2	chr2	24456957	ref	2	183.897	144.336	-0.347533	0.446478	0.360174	0	0	254.248	224.98	-0.173151	0.465523	0.148784	0	0	0.185383	0.475201	0.390115	0.157109	0.0137313	NA
chr2:2464234_1_hs	chr2:2464234_1	chr2	2464234	ref	1	217.855	371.371	0.766192	0.449937	1.05262	0.143399	0	273.264	1530.69	2.48479	0.457753	7.24479	5.45204	2.11431	1.71195	0.506774	3.37813	3.13679	1.17495	2.35574
chr2:24691594_1_hs	chr2:24691594_1	chr2	24691594	ref	1	70.3603	303.965	2.10648	0.787733	2.12535	0.79307	0	68.0303	56.1718	-0.2706	1.0201	0.101932	0	0	-2.28578	1.06606	-2.14414	1.49455	0.323441	NA
chr2:24828228_1_hs	chr2:24828228_1	chr2	24828228	ref	1	12.8977	4.30542	-1.57469	1.97691	0.370878	0	0	11.4005	8.78063	-0.359015	1.63449	0.0829443	0	0	1.236	1.56829	0.788118	0.365898	0.0427264	NA
chr2:24828228_2_hs	chr2:24828228_2	chr2	24828497	ref	2	20.6397	15.0543	-0.445939	1.53313	0.11286	0	0	8.43314	11.887	0.503655	1.72116	0.113618	0	0	0.962756	1.63603	0.58847	0.254756	0.0258689	NA
chr2:24832897_1_hs	chr2:24832897_1	chr2	24832897	ref	1	11.9165	9.01504	-0.39102	1.35041	0.112296	0	0	17.6679	25.1621	0.512422	1.32197	0.15596	0	0	0.882213	1.29038	0.683684	0.30612	0.033255	NA
chr2:24832897_2_hs	chr2:24832897_2	chr2	24833166	ref	2	30.5835	20.0124	-0.600561	1.22476	0.204894	0	0	5.80184	2.9463	-0.941684	2.34109	0.162724	0	0	-0.254111	1.47165	-0.17267	0.0640343	0.00584582	NA
chr2:24855846_1_hs	chr2:24855846_1	chr2	24855846	ref	1	867.169	863.407	-0.0084365	0.411776	0.00715763	0	0	885.116	957.294	0.111388	0.356018	0.122411	0	0	0.129441	0.417066	0.310362	0.121314	0.0107072	NA
chr2:24855846_2_hs	chr2:24855846_2	chr2	24856115	ref	2	1453.41	1319.87	-0.140321	0.352054	0.161023	0	0	1858.9	1685.75	-0.141839	0.336735	0.1716	0	0	0.00717131	0.344735	0.0208024	0.00726835	0.000401346	NA
chr2:24865581_1_hs	chr2:24865581_1	chr2	24865581	ref	1	175.486	165.998	-0.0812694	0.544727	0.0548263	0	0	311.38	321.284	0.0464706	0.340216	0.0499499	0	0	0.131431	0.480616	0.273463	0.105409	0.00934591	NA
chr2:24865581_2_hs	chr2:24865581_2	chr2	24865850	ref	2	527.485	406.779	-0.372506	0.340722	0.561823	0.00144545	0	366.163	443.336	0.272062	0.523472	0.219499	0	0	0.599283	0.524542	1.14249	0.596449	0.0857064	NA
chr2:24926431_1_hs	chr2:24926431_1	chr2	24926431	ref	1	30.2913	42.3235	0.48903	0.890466	0.234422	0	0	33.1047	108.693	1.70687	0.813879	1.44399	0.337378	0	1.15308	0.959665	1.20154	0.639139	0.0947261	NA
chr2:24926431_2_hs	chr2:24926431_2	chr2	24926700	ref	2	228.68	176.573	-0.368758	0.479675	0.354546	0	0	273.287	295.451	0.108741	0.367928	0.11488	0	0	0.447562	0.43316	1.03325	0.52073	0.0714753	NA
chr2:24930675_1_hs	chr2:24930675_1	chr2	24930675	ref	1	11.8734	26.5724	1.17309	1.1075	0.538352	0	0	10.9124	1.27491	-3.08332	2.4012	0.700895	0.028332	0	-4.24709	1.35644	-3.13104	2.75899	0.930963	NA
chr2:24930675_2_hs	chr2:24930675_2	chr2	24930944	ref	2	42.9132	39.7457	-0.106192	1.11931	0.0341326	0	0	31.0431	8.49543	-1.85839	1.58732	0.61674	0.0111563	0	-1.71116	1.22832	-1.39308	0.786232	0.127671	NA
chr2:24953549_2_hs	chr2:24953549_2	chr2	24953818	ref	2	94.564	127.194	0.432037	0.801816	0.229141	0	0	137.874	565.248	2.03259	0.673586	2.59377	1.15969	0	1.51973	0.924208	1.64435	0.999553	0.180214	NA
chr2:24975625_1_hs	chr2:24975625_1	chr2	24975625	ref	1	349.332	31058.8	6.47417	0.387259	62.0131	59.5659	56.8827	300.718	28759.2	6.57941	0.355184	75.8783	73.3289	70.7478	0.109594	0.403486	0.271618	0.104624	0.0092547	0.0480793
chr2:24975625_2_hs	chr2:24975625_2	chr2	24975894	ref	2	572.916	463.692	-0.303156	0.472132	0.283322	0	0	484.881	504.188	0.0573309	0.368078	0.0573847	0	0	0.344132	0.500001	0.688263	0.308665	0.0336502	NA
chr2:24981671_1_hs	chr2:24981671_1	chr2	24981671	ref	1	1.41857	9.02249	2.68665	1.58703	1.04346	0.139752	0	24.8164	27.1073	0.135048	1.30565	0.0373377	0	0	-2.55852	1.45882	-1.75382	1.09984	0.208169	NA
chr2:24981671_2_hs	chr2:24981671_2	chr2	24981940	ref	2	25.3125	22.7319	-0.144333	1.13765	0.0462191	0	0	47.1381	30.7	-0.613493	1.21952	0.21118	0	0	-0.493742	1.14283	-0.432033	0.17671	0.0157868	NA
chr2:24984914_1_hs	chr2:24984914_1	chr2	24984914	ref	1	139.725	209.781	0.589082	0.493022	0.634231	0.0139674	0	82.9059	89.4399	0.106416	0.668682	0.0587091	0	0	-0.4941	0.635896	-0.777013	0.359368	0.041665	NA
chr2:24984914_2_hs	chr2:24984914_2	chr2	24985183	ref	2	4.65273	0.470135	-3.06969	2.41968	0.689155	0.0258405	0	29.7871	23.2531	-0.345994	1.12678	0.119875	0	0	2.79038	1.36631	2.04227	1.3859	0.287364	NA
chr2:25000354_1_hs	chr2:25000354_1	chr2	25000354	ref	1	9.24227	5.75977	-0.665128	1.78735	0.148867	0	0	31.2306	17.8307	-0.797697	1.26622	0.276787	0	0	-0.125657	1.46008	-0.0860613	0.0308555	0.00243003	NA
chr2:25000354_2_hs	chr2:25000354_2	chr2	25000623	ref	2	652.508	440.828	-0.566036	0.339709	1.01924	0.130359	0	429.296	268.361	-0.675258	0.514242	0.723206	0.033941	0	-0.0959753	0.499341	-0.192204	0.0718181	0.00668334	NA
chr2:25063482_1_hs	chr2:25063482_1	chr2	25063482	ref	1	91.1182	90.5127	-0.00894807	0.604525	0.00515942	0	0	43.4309	39.52	-0.133388	0.850999	0.0577699	0	0	-0.114819	0.692139	-0.16589	0.0613586	0.00549994	NA
chr2:25063482_2_hs	chr2:25063482_2	chr2	25063751	ref	2	275.226	440.384	0.67441	0.66697	0.505926	0	0	167.325	169.807	0.0161512	0.52232	0.0108476	0	0	-0.623507	0.745984	-0.835819	0.394418	0.0482639	NA
chr2:25078411_1_hs	chr2:25078411_1	chr2	25078411	ref	1	382.319	599.236	0.645497	0.439976	0.846659	0.0682524	0	410.252	532.186	0.373151	0.373097	0.498612	0	0	-0.255987	0.451643	-0.56679	0.243473	0.0247865	NA
chr2:25078411_2_hs	chr2:25078411_2	chr2	25078680	ref	2	675.401	1212.65	0.843919	0.498089	1.04477	0.140295	0	776.568	491.83	-0.658289	0.339129	1.28196	0.250121	0	-1.47889	0.500942	-2.95222	2.50101	0.778217	NA
chr2:25098407_1_hs	chr2:25098407_1	chr2	25098407	ref	1	17.2193	43.7923	1.33742	1.20283	0.574822	0.00347158	0	8.02465	10.816	0.450212	1.41649	0.124586	0	0	-0.796446	1.37628	-0.578696	0.24965	0.0254734	NA
chr2:25098407_2_hs	chr2:25098407_2	chr2	25098676	ref	2	159.102	229.779	0.533413	0.653738	0.382441	0	0	134.982	221.921	0.7206	0.596471	0.643961	0.0161603	0	0.176187	0.8269	0.213069	0.0802564	0.00720582	NA
chr2:25160455_1_hs	chr2:25160455_1	chr2	25160455	ref	1	203.134	218.651	0.105315	0.443459	0.0902946	0	0	274.438	250.876	-0.126014	0.421488	0.116361	0	0	-0.204511	0.462527	-0.442161	0.181528	0.0163849	NA
chr2:25168646_1_hs	chr2:25168646_1	chr2	25168646	ref	1	766.293	630.96	-0.282275	0.313198	0.434806	0	0	673.667	390.868	-0.784464	0.304375	2.00184	0.70048	0	-0.487047	0.2901	-1.67889	1.03071	0.188365	NA
chr2:25168646_2_hs	chr2:25168646_2	chr2	25168915	ref	2	586.366	542.001	-0.116847	0.42339	0.10648	0	0	423.023	552.735	0.382614	0.468894	0.382471	0	0	0.495998	0.509916	0.972705	0.480566	0.062546	NA
chr2:25191990_1_hs	chr2:25191990_1	chr2	25191990	ref	1	349.939	275.598	-0.341872	0.472652	0.328372	0	0	345.582	453.505	0.390521	0.350903	0.575526	0.00354094	0	0.700254	0.466107	1.50235	0.876123	0.149601	NA
chr2:25196979_1_hs	chr2:25196979_1	chr2	25196979	ref	1	128.653	169.994	0.402171	0.49062	0.384706	0	0	219.44	268.375	0.287394	0.56973	0.211865	0	0	-0.15005	0.625201	-0.240002	0.0913388	0.00817043	NA
chr2:25204128_1_hs	chr2:25204128_1	chr2	25204128	ref	1	9.89783	5.18458	-0.921265	1.95776	0.195215	0	0	9.90921	25.0369	1.34517	1.31655	0.513001	0	0	2.2586	1.52513	1.48092	0.858152	0.145003	NA
chr2:25222253_1_hs	chr2:25222253_1	chr2	25222253	ref	1	529.022	644.775	0.286302	0.304566	0.459418	0	0	372.478	324.059	-0.197626	0.438911	0.185406	0	0	-0.46807	0.41179	-1.13667	0.59231	0.0850301	NA
chr2:25222253_2_hs	chr2:25222253_2	chr2	25222522	ref	2	695.254	557.02	-0.319761	0.32502	0.487844	0	0	927.507	686.395	-0.43456	0.303567	0.817347	0.0587914	0	-0.10608	0.318572	-0.332984	0.13127	0.0114088	NA
chr2:25230375_1_hs	chr2:25230375_1	chr2	25230375	ref	1	2.77739	0	-3.51886	3.20227	0.565706	0.00220177	0	9.42534	1.00001	-3.19252	2.1137	0.882915	0.0801736	0	0.34286	1.72148	0.199166	0.0746193	0.0069427	NA
chr2:25230375_2_hs	chr2:25230375_2	chr2	25230644	ref	2	284.148	313.068	0.142741	0.482133	0.115101	0	0	82.3897	46.85	-0.809485	1.05339	0.354366	0	0	-0.934706	0.763669	-1.22397	0.655676	0.0979875	NA
chr2:25234557_2_hs	chr2:25234557_2	chr2	25234826	ref	2	90.6889	196.852	1.11145	0.724242	0.903531	0.0876494	0	52.4438	40.7333	-0.355959	0.944159	0.151094	0	0	-1.38589	0.916821	-1.51163	0.883964	0.151363	NA
chr2:25251307_1_hs	chr2:25251307_1	chr2	25251307	ref	1	102.683	88.2132	-0.213989	0.611316	0.138882	0	0	39.952	18.5662	-1.09869	1.4877	0.337054	0	0	-0.840944	0.974798	-0.862685	0.410821	0.0509278	NA
chr2:25257897_1_hs	chr2:25257897_1	chr2	25257897	ref	1	642.585	479.083	-0.422722	0.335751	0.6819	0.0241114	0	782.072	558.881	-0.484225	0.314329	0.908552	0.0895621	0	-0.0599241	0.336325	-0.178174	0.0662158	0.00599273	NA
chr2:25257897_2_hs	chr2:25257897_2	chr2	25258166	ref	2	152.174	180.951	0.253436	0.591263	0.175101	0	0	142.003	79.8306	-0.824894	0.718853	0.600033	0.00823838	0	-1.06807	0.724014	-1.4752	0.85338	0.143623	NA
chr2:25263732_1_hs	chr2:25263732_1	chr2	25263732	ref	1	5.28366	13.0883	1.3214	1.57255	0.39713	0	0	1.96774	10.1551	2.37638	1.84776	0.702431	0.0287361	0	0.992049	1.85231	0.535574	0.227493	0.0223658	NA
chr2:2526952_1_hs	chr2:2526952_1	chr2	2526952	ref	1	142.356	110.809	-0.362494	0.592357	0.267148	0	0	158.113	137.342	-0.199332	0.689052	0.112178	0	0	0.187155	0.71378	0.262202	0.100636	0.00912615	NA
chr2:2526952_2_hs	chr2:2526952_2	chr2	2527221	ref	2	87.2667	3093.82	5.14711	0.474682	26.6683	24.4949	21.5378	141.487	7876.03	5.79848	0.496054	30.8395	28.622	25.709	0.646158	0.565263	1.14311	0.596892	0.0857571	0.339646
chr2:25276311_1_hs	chr2:25276311_1	chr2	25276311	ref	1	26.0823	34.3499	0.40444	1.08931	0.148479	0	0	21.9655	11.1105	-0.969961	1.25973	0.355253	0	0	-1.36196	1.02887	-1.32374	0.73145	0.114316	NA
chr2:25276311_2_hs	chr2:25276311_2	chr2	25276580	ref	2	237.51	140.122	-0.758651	0.476809	0.952388	0.104757	0	204.282	155.522	-0.395674	0.475792	0.391872	0	0	0.352137	0.449178	0.78396	0.363448	0.0422846	NA
chr2:25294039_1_hs	chr2:25294039_1	chr2	25294039	ref	1	20.4032	16.9861	-0.278065	1.31186	0.0798057	0	0	21.6494	14.945	-0.522922	1.53489	0.134697	0	0	-0.176799	1.38278	-0.127857	0.0465969	0.00404602	NA
chr2:25294039_2_hs	chr2:25294039_2	chr2	25294308	ref	2	440.409	387.385	-0.182884	0.390669	0.19403	0	0	594.379	930.918	0.645215	0.498534	0.708658	0.030204	0	0.78563	0.532232	1.4761	0.854133	0.143836	NA
chr2:25303644_1_hs	chr2:25303644_1	chr2	25303644	ref	1	58.164	52.3622	-0.159588	0.873467	0.0680193	0	0	53.3637	60.3136	0.182534	1.00542	0.067559	0	0	0.391745	0.983025	0.398509	0.16099	0.0141267	NA
chr2:25303644_2_hs	chr2:25303644_2	chr2	25303913	ref	2	11.5625	3.99651	-1.50641	1.73981	0.412768	0	0	47.1484	76.3363	0.691673	0.60882	0.591896	0.00659124	0	2.08941	0.907642	2.30201	1.67092	0.388767	NA
chr2:25313034_1_hs	chr2:25313034_1	chr2	25313034	ref	1	166.829	145.995	-0.189288	0.753281	0.0960458	0	0	211.763	179.115	-0.238578	0.549029	0.177902	0	0	-0.0632506	0.787558	-0.0803124	0.0287293	0.00209276	NA
chr2:25313034_2_hs	chr2:25313034_2	chr2	25313303	ref	2	269.204	427.859	0.665115	0.731923	0.4395	0	0	381.233	368.651	-0.0459097	0.46399	0.0356548	0	0	-0.648266	0.816304	-0.794147	0.369461	0.0435096	NA
chr2:25323870_1_hs	chr2:25323870_1	chr2	25323870	ref	1	1145.31	1582.46	0.465437	0.402786	0.605781	0.00909875	0	792.449	856.789	0.113448	0.292461	0.156092	0	0	-0.323242	0.365188	-0.885138	0.424717	0.0537602	NA
chr2:25323870_2_hs	chr2:25323870_2	chr2	25324139	ref	2	18.8707	13.9686	-0.417223	1.3272	0.123064	0	0	35.3014	256.342	2.85897	1.75163	0.98867	0.118527	0	3.1641	1.44888	2.18383	1.53798	0.336535	NA
chr2:25332060_1_hs	chr2:25332060_1	chr2	25332060	ref	1	2.31268	0.235067	-2.67807	2.42522	0.569474	0.00270577	0	2.59293	3.4345	0.423761	1.80672	0.0890766	0	0	3.09979	1.8079	1.71458	1.06337	0.196746	NA
chr2:25332060_2_hs	chr2:25332060_2	chr2	25332329	ref	2	19.2691	13.5244	-0.521034	1.09314	0.198171	0	0	123.342	65.2976	-0.913029	0.993977	0.445723	0	0	-0.345094	0.978857	-0.352548	0.140005	0.0124053	NA
chr2:25336004_1_hs	chr2:25336004_1	chr2	25336004	ref	1	66.8384	73.3983	0.13096	0.913564	0.0525599	0	0	149.467	107.99	-0.46632	0.668445	0.313886	0	0	-0.579651	0.882089	-0.657134	0.291499	0.0313343	NA
chr2:25336004_2_hs	chr2:25336004_2	chr2	25336273	ref	2	7.59358	7.41067	-0.0131071	1.6023	0.00284384	0	0	17.2409	44.4357	1.37299	1.14733	0.635576	0.0140876	0	1.34542	1.34019	1.0039	0.501098	0.0672788	NA
chr2:25368343_2_hs	chr2:25368343_2	chr2	25368612	ref	2	0.396154	0.509964	0.494751	2.49428	0.0742921	0	0	48.0483	23.8682	-0.999011	1.11168	0.433163	0	0	-1.46305	1.58772	-0.921478	0.447574	0.0575227	NA
chr2:25372667_1_hs	chr2:25372667_1	chr2	25372667	ref	1	128.669	195.216	0.597289	0.430835	0.780835	0.0482088	0	156.838	237.235	0.591804	0.562805	0.533107	0	0	-0.0201777	0.575995	-0.035031	0.0123091	0.000845063	NA
chr2:25372667_2_hs	chr2:25372667_2	chr2	25372936	ref	2	30.9418	8.49258	-1.8467	1.38055	0.742301	0.0386262	0	220.265	326.616	0.564158	0.730561	0.356566	0	0	2.30087	0.982957	2.34076	1.7157	0.408346	NA
chr2:25379106_1_hs	chr2:25379106_1	chr2	25379106	ref	1	1417.21	1430.21	0.0120045	0.330524	0.0127685	0	0	875.335	753.589	-0.216902	0.290241	0.342109	0	0	-0.2198	0.285606	-0.769594	0.355029	0.0409683	NA
chr2:25379106_2_hs	chr2:25379106_2	chr2	25379375	ref	2	28.6697	72.0588	1.32239	0.944136	0.792301	0.0511169	0	37.3119	19.7914	-0.904339	1.14866	0.365414	0	0	-2.16655	1.05078	-2.06186	1.40648	0.293885	NA
chr2:2543476_1_hs	chr2:2543476_1	chr2	2543476	ref	1	109.026	59.4206	-0.869027	0.814205	0.543904	0	0	101.086	58.1139	-0.7922	0.875572	0.437015	0	0	0.0808855	0.852089	0.0949261	0.0341525	0.00274764	NA
chr2:2543476_2_hs	chr2:2543476_2	chr2	2543745	ref	2	29.2664	5.83758	-2.3089	1.92458	0.637784	0.0145512	0	56.4502	81.3137	0.527742	0.854359	0.270212	0	0	2.74958	1.19609	2.29881	1.66724	0.387425	NA
chr2:25538910_1_hs	chr2:25538910_1	chr2	25538910	ref	1	87.4359	144.288	0.725902	0.763087	0.466651	0	0	55.6634	124.914	1.17001	0.914272	0.697573	0.027575	0	0.450175	1.23198	0.365409	0.145812	0.0127282	NA
chr2:25538910_2_hs	chr2:25538910_2	chr2	25539179	ref	2	98.8642	90.6238	-0.121884	0.867626	0.0514498	0	0	76.8356	36.7431	-1.07321	0.981673	0.5618	0.00144545	0	-0.995017	0.968434	-1.02745	0.516828	0.0708444	NA
chr2:25699245_1_hs	chr2:25699245_1	chr2	25699245	ref	1	261.596	339.701	0.372285	0.448401	0.391049	0	0	153.711	84.421	-0.858438	0.786627	0.560437	0.00131184	0	-1.17958	0.669922	-1.76078	1.10637	0.209793	NA
chr2:25699245_2_hs	chr2:25699245_2	chr2	25699514	ref	2	268.704	337.612	0.331745	0.401887	0.388165	0	0	475.037	542.907	0.194156	0.40238	0.201047	0	0	-0.14367	0.474763	-0.302614	0.11794	0.0104341	NA
chr2:25822294_1_hs	chr2:25822294_1	chr2	25822294	ref	1	90.2887	46.5423	-0.950727	1.04489	0.440234	0	0	64.7397	54.0999	-0.260235	0.691879	0.15069	0	0	0.653754	0.811415	0.805696	0.376319	0.0446818	NA
chr2:25851783_1_hs	chr2:25851783_1	chr2	25851783	ref	1	11.39	1.63438	-2.76124	1.79896	0.903762	0.0877942	0	32.3711	23.7924	-0.43765	1.45244	0.117378	0	0	2.31485	1.40041	1.65298	1.00729	0.182659	NA
chr2:25851783_2_hs	chr2:25851783_2	chr2	25852052	ref	2	200.175	585.297	1.54495	0.40208	3.9142	2.31645	0	172.324	320.295	0.894863	0.345009	2.02256	0.715494	0	-0.627718	0.401883	-1.56194	0.92701	0.161727	0.570767
chr2:25951171_1_hs	chr2:25951171_1	chr2	25951171	ref	1	188.087	261.365	0.47038	0.422232	0.576319	0.00371815	0	175.421	379.68	1.10959	0.559899	1.32326	0.271856	0	0.618356	0.602157	1.0269	0.51646	0.070792	NA
chr2:25951171_2_hs	chr2:25951171_2	chr2	25951440	ref	2	6.97361	14.6964	1.08848	1.67166	0.28823	0	0	3.36173	0	-3.79511	3.20074	0.627564	0.0126989	0	-4.92024	1.8302	-2.68837	2.14386	0.599147	NA
chr2:26002127_1_hs	chr2:26002127_1	chr2	26002127	ref	1	53.0803	39.4082	-0.421146	0.816551	0.217513	0	0	69.586	150.886	1.10903	0.776889	0.814092	0.0576274	0	1.46227	0.886349	1.64976	1.0044	0.181738	NA
chr2:26002127_2_hs	chr2:26002127_2	chr2	26002396	ref	2	478.888	818.212	0.770481	0.462546	1.01879	0.130253	0	786.03	1177.33	0.581232	0.462335	0.68049	0.0238301	0	-0.188326	0.53342	-0.353055	0.140233	0.0124158	NA
chr2:26012256_2_hs	chr2:26012256_2	chr2	26012525	ref	2	160.152	263.299	0.711627	0.507891	0.792711	0.051191	0	41.6129	324.017	2.96029	2.34114	0.686	0.0249967	0	2.18318	1.74431	1.2516	0.676305	0.102399	NA
chr2:26017995_2_hs	chr2:26017995_2	chr2	26018264	ref	2	797.446	831.121	0.0610499	0.36517	0.0618673	0	0	804.849	883.396	0.133916	0.273205	0.204804	0	0	0.0593912	0.335393	0.177079	0.0657814	0.00595312	NA
chr2:26178892_1_hs	chr2:26178892_1	chr2	26178892	ref	1	1381.72	1104.58	-0.324372	0.322229	0.502927	0	0	1335.15	1512.46	0.17896	0.335171	0.226664	0	0	0.501416	0.318661	1.57351	0.937038	0.164695	NA
chr2:26178892_2_hs	chr2:26178892_2	chr2	26179161	ref	2	68.879	118.555	0.774167	0.700888	0.569677	0.00272378	0	126.308	247.368	0.965466	0.555202	1.08595	0.156604	0	0.207532	0.731627	0.283658	0.109762	0.00959277	NA
chr2:26196839_1_hs	chr2:26196839_1	chr2	26196839	ref	1	18.2897	31.635	0.778765	1.58389	0.205549	0	0	53.2825	71.5846	0.43231	0.682654	0.278559	0	0	-0.252341	1.30835	-0.192869	0.072085	0.00673036	NA
chr2:26196839_2_hs	chr2:26196839_2	chr2	26197108	ref	2	36.9688	18.0003	-1.02583	1.16723	0.420809	0	0	65.3452	20.4719	-1.66463	1.07058	0.920916	0.0937533	0	-0.643378	0.942148	-0.682884	0.305676	0.033255	NA
chr2:26298963_1_hs	chr2:26298963_1	chr2	26298963	ref	1	1304.28	953.913	-0.452516	0.31523	0.820615	0.060096	0	1311.09	773.699	-0.759662	0.311259	1.83379	0.581833	0	-0.289107	0.326767	-0.88475	0.424475	0.0537436	NA
chr2:26298963_2_hs	chr2:26298963_2	chr2	26299232	ref	2	514.179	497.399	-0.051359	0.453558	0.0410332	0	0	476.534	546.481	0.19504	0.339473	0.247486	0	0	0.263939	0.445334	0.592677	0.256963	0.0261153	NA
chr2:26330148_1_hs	chr2:26330148_1	chr2	26330148	ref	1	67.0384	70.3018	0.0739777	0.779985	0.0341222	0	0	101.701	94.0118	-0.112599	0.577116	0.0729843	0	0	-0.217471	0.718024	-0.302874	0.118053	0.0104341	NA
chr2:26330148_2_hs	chr2:26330148_2	chr2	26330417	ref	2	98.9537	106.92	0.115123	0.926715	0.04521	0	0	71.2245	38.8848	-0.866428	1.04973	0.388112	0	0	-0.979538	1.04771	-0.934933	0.456152	0.0588908	NA
chr2:26342957_1_hs	chr2:26342957_1	chr2	26342957	ref	1	127.706	292.979	1.19791	0.357547	3.0931	1.58495	0	91.615	203.368	1.15492	0.478073	1.80406	0.561652	0	-0.0309655	0.676314	-0.0457856	0.0161568	0.00119542	NA
chr2:26342957_2_hs	chr2:26342957_2	chr2	26343226	ref	2	338.529	434.685	0.362895	0.354945	0.513438	0	0	190.98	393.027	1.03718	0.482827	1.49891	0.36858	0	0.628082	0.536306	1.17113	0.616996	0.08945	NA
chr2:2641927_1_hs	chr2:2641927_1	chr2	2641927	ref	1	7.79463	11.3878	0.554848	1.4041	0.159441	0	0	18.6733	14.1987	-0.392124	1.28444	0.119102	0	0	-0.941196	1.24145	-0.75814	0.348366	0.039953	NA
chr2:2641927_2_hs	chr2:2641927_2	chr2	2642196	ref	2	203.167	163.1	-0.313359	0.479648	0.289413	0	0	111.94	101.123	-0.141745	0.751959	0.0703341	0	0	0.185954	0.679797	0.273543	0.105443	0.00934591	NA
chr2:26423233_1_hs	chr2:26423233_1	chr2	26423233	ref	1	682.734	543.701	-0.32647	0.356126	0.444559	0	0	788.95	789.658	0.000408909	0.273272	0.000518819	0	0	0.307349	0.321809	0.955066	0.469104	0.0606193	NA
chr2:26423233_2_hs	chr2:26423233_2	chr2	26423502	ref	2	128.44	74.2976	-0.78597	1.05312	0.341539	0	0	122.286	86.8369	-0.493902	0.562805	0.420015	0	0	0.258018	0.89391	0.28864	0.111901	0.0097978	NA
chr2:26463547_1_hs	chr2:26463547_1	chr2	26463547	ref	1	0	0.184144	2.71771	2.63767	0.518775	0	0	9.88942	50.8523	2.36963	0.797767	2.52655	1.10614	0	-0.345391	1.69426	-0.20386	0.076516	0.00701999	NA
chr2:26463547_2_hs	chr2:26463547_2	chr2	26463816	ref	2	51.7313	30.2279	-0.769004	1.11965	0.307866	0	0	138.314	102.856	-0.423793	0.929302	0.18818	0	0	0.337571	1.06192	0.317889	0.124609	0.0109581	NA
chr2:26479412_1_hs	chr2:26479412_1	chr2	26479412	ref	1	560.423	581.755	0.0508875	0.431217	0.0428428	0	0	441.104	856.454	0.955166	0.52023	1.17815	0.198246	0	0.890289	0.568482	1.56608	0.930594	0.162975	NA
chr2:26479412_2_hs	chr2:26479412_2	chr2	26479681	ref	2	15.6779	18.6843	0.254209	1.29581	0.073415	0	0	24.3084	29.4942	0.288486	1.11736	0.098943	0	0	0.0747385	1.19103	0.0627512	0.0222926	0.00152919	NA
chr2:2649096_1_hs	chr2:2649096_1	chr2	2649096	ref	1	8.3165	7.29288	-0.174479	1.36857	0.0464567	0	0	4.26154	7.29605	0.789079	1.48483	0.225393	0	0	0.95073	1.33629	0.711472	0.321671	0.0357198	NA
chr2:2649096_2_hs	chr2:2649096_2	chr2	2649365	ref	2	23.4673	22.3893	-0.0577247	1.17547	0.0173519	0	0	29.5379	47.4515	0.67633	1.03324	0.2901	0	0	0.675937	1.13808	0.59393	0.257621	0.0262435	NA
chr2:26503119_2_hs	chr2:26503119_2	chr2	26503388	ref	2	261.63	617.113	1.23508	0.49625	1.89223	0.621931	0	213.883	403.424	0.911581	0.38697	1.7331	0.514207	0	-0.303387	0.534409	-0.567706	0.243947	0.0248267	NA
chr2:26521442_1_hs	chr2:26521442_1	chr2	26521442	ref	1	9.81748	5.10455	-0.930768	1.72852	0.228965	0	0	29.7246	15.1778	-0.958061	1.51162	0.278838	0	0	-0.0283206	1.43737	-0.0197031	0.00688124	0.000336972	NA
chr2:26521442_2_hs	chr2:26521442_2	chr2	26521711	ref	2	55.8173	112.584	1.00287	0.742257	0.752865	0.0412879	0	47.4946	16.1962	-1.53807	1.18976	0.707533	0.0300179	0	-2.44049	0.886254	-2.75371	2.22971	0.639725	NA
chr2:26529865_1_hs	chr2:26529865_1	chr2	26529865	ref	1	455.022	475.244	0.059909	0.360796	0.0614201	0	0	511.84	585.815	0.192342	0.395922	0.202661	0	0	0.124477	0.399366	0.311686	0.121893	0.0107481	NA
chr2:26529865_2_hs	chr2:26529865_2	chr2	26530134	ref	2	954.678	509.224	-0.904713	0.527567	1.06365	0.147893	0	915.583	676.214	-0.438066	0.34824	0.681077	0.0240021	0	0.44095	0.544679	0.809558	0.378622	0.04527	NA
chr2:26556644_1_hs	chr2:26556644_1	chr2	26556644	ref	1	29.1113	59.1387	1.01745	0.734069	0.780589	0.0480915	0	94.9058	74.8262	-0.33668	0.65719	0.215782	0	0	-1.31143	0.66083	-1.98452	1.32608	0.270265	NA
chr2:26556644_2_hs	chr2:26556644_2	chr2	26556913	ref	2	102.356	92.5599	-0.140964	0.822998	0.063485	0	0	65.4515	36.0083	-0.8529	0.958729	0.427509	0	0	-0.708982	0.916834	-0.773294	0.357191	0.0413198	NA
chr2:26562081_1_hs	chr2:26562081_1	chr2	26562081	ref	1	60.9857	49.7236	-0.298418	0.789347	0.151572	0	0	64.0499	32.7548	-0.960171	1.1403	0.398189	0	0	-0.618916	0.926844	-0.667767	0.297326	0.0318557	NA
chr2:2656430_1_hs	chr2:2656430_1	chr2	2656430	ref	1	201.109	94.8346	-1.07875	0.593228	1.16117	0.189995	0	304.66	313.559	0.0367342	0.574385	0.0227306	0	0	1.05779	0.637686	1.65879	1.01252	0.184197	NA
chr2:2656430_2_hs	chr2:2656430_2	chr2	2656699	ref	2	34.7023	32.7907	-0.0734056	1.08865	0.0239984	0	0	50.6871	66.9402	0.405319	0.825375	0.205251	0	0	0.442031	0.952014	0.464311	0.192178	0.0181513	NA
chr2:26578200_1_hs	chr2:26578200_1	chr2	26578200	ref	1	494.795	513.099	0.0504555	0.370775	0.0497534	0	0	360.724	259.558	-0.47162	0.396418	0.630483	0.0132706	0	-0.4917	0.406679	-1.20906	0.644665	0.0960681	NA
chr2:26578200_2_hs	chr2:26578200_2	chr2	26578469	ref	2	1164.14	980.601	-0.246303	0.327588	0.344736	0	0	1095.99	1025.88	-0.0941307	0.389994	0.091905	0	0	0.156613	0.404857	0.386834	0.155598	0.0134881	NA
chr2:26596713_1_hs	chr2:26596713_1	chr2	26596713	ref	1	421.815	1057.38	1.32417	0.654316	1.36658	0.294433	0	203.791	144.515	-0.493181	0.88261	0.23934	0	0	-1.74281	1.1505	-1.51483	0.886674	0.152111	NA
chr2:26614380_1_hs	chr2:26614380_1	chr2	26614380	ref	1	108.008	150.453	0.481064	0.458823	0.531033	0	0	55.2821	58.7997	0.0836427	0.936517	0.0320621	0	0	-0.423977	0.778222	-0.544801	0.232184	0.0230676	NA
chr2:26614380_2_hs	chr2:26614380_2	chr2	26614649	ref	2	23.3151	20.7717	-0.155897	1.13293	0.0503405	0	0	34.3554	39.0158	0.187911	1.20253	0.0575825	0	0	0.312829	1.16512	0.268496	0.103299	0.00914951	NA
chr2:26623763_2_hs	chr2:26623763_2	chr2	26624032	ref	2	74.2333	93.7566	0.339865	0.97446	0.13831	0	0	135.05	252.174	0.894998	0.638604	0.792994	0.0512359	0	0.50172	0.958091	0.523666	0.221479	0.0218579	NA
chr2:26630345_1_hs	chr2:26630345_1	chr2	26630345	ref	1	4.49887	13.773	1.63441	1.32416	0.663355	0.0202702	0	3.53693	13.2622	1.92294	1.36777	0.796548	0.0522095	0	0.28347	1.5357	0.184587	0.0687697	0.00625634	NA
chr2:26630345_2_hs	chr2:26630345_2	chr2	26630614	ref	2	13.5243	4.31351	-1.63128	1.99408	0.383713	0	0	135.884	293.104	1.10417	0.740694	0.866356	0.0742783	0	2.60492	1.1581	2.2493	1.61095	0.362737	NA
chr2:2665562_1_hs	chr2:2665562_1	chr2	2665562	ref	1	30.1289	35.5059	0.24417	1.23085	0.0743006	0	0	4.53721	6.08238	0.435378	1.69291	0.0985189	0	0	0.191589	1.45838	0.131371	0.0479433	0.0041214	NA
chr2:26696664_2_hs	chr2:26696664_2	chr2	26696933	ref	2	0.503878	2.84072	2.50972	2.14107	0.61776	0.0112259	0	1.0982	0.254982	-1.59988	2.43469	0.291491	0	0	-4.16043	2.20885	-1.88353	1.22454	0.243516	NA
chr2:26709583_1_hs	chr2:26709583_1	chr2	26709583	ref	1	451.167	386.788	-0.221472	0.293816	0.34584	0	0	253.393	217.466	-0.222612	0.359345	0.271166	0	0	-0.0100161	0.247557	-0.0404598	0.0142473	0.00105593	NA
chr2:26720654_1_hs	chr2:26720654_1	chr2	26720654	ref	1	727.357	499.005	-0.542083	0.313507	1.0768	0.153038	0	1523.56	1348.26	-0.177661	0.422411	0.171305	0	0	0.334338	0.4053	0.824916	0.387832	0.0467698	NA
chr2:26720654_2_hs	chr2:26720654_2	chr2	26720923	ref	2	90.1448	117.598	0.381189	0.508538	0.343414	0	0	62.5998	79.0102	0.337018	0.724884	0.192476	0	0	-0.0251829	0.630145	-0.0399637	0.0140699	0.00103909	NA
chr2:26724243_1_hs	chr2:26724243_1	chr2	26724243	ref	1	127.495	200.591	0.647581	0.476855	0.758316	0.0424081	0	39.8967	35.2449	-0.170486	1.10809	0.0566423	0	0	-0.751888	0.766091	-0.98146	0.486295	0.0640321	NA
chr2:26724243_2_hs	chr2:26724243_2	chr2	26724512	ref	2	708.772	661.364	-0.100926	0.316061	0.125239	0	0	527.91	789.801	0.579113	0.564679	0.51556	0	0	0.649023	0.561877	1.1551	0.605461	0.0872861	NA
chr2:26742219_1_hs	chr2:26742219_1	chr2	26742219	ref	1	3.01232	0	-3.63678	3.20158	0.591784	0.00655875	0	5.31782	3.4418	-0.601317	1.66537	0.143848	0	0	3.10451	1.53668	2.02027	1.36296	0.280354	NA
chr2:26742219_2_hs	chr2:26742219_2	chr2	26742488	ref	2	17.4113	20.7533	0.263401	1.14384	0.0873127	0	0	31.1585	23.5313	-0.398693	1.34684	0.115083	0	0	-0.648379	1.23371	-0.525552	0.222429	0.0219862	NA
chr2:26745398_1_hs	chr2:26745398_1	chr2	26745398	ref	1	832.931	2442	1.55137	0.283412	7.35629	5.55933	2.22581	572.406	10023.3	4.12998	0.313239	38.9688	36.6848	33.8383	2.57667	0.27209	9.46993	20.5528	17.5156	18.9464
chr2:26745398_2_hs	chr2:26745398_2	chr2	26745667	ref	2	12.612	9.2434	-0.441971	1.67149	0.101572	0	0	17.8619	21.4047	0.267388	1.47622	0.0673913	0	0	0.705825	1.5679	0.450173	0.185362	0.0170545	NA
chr2:26758322_1_hs	chr2:26758322_1	chr2	26758322	ref	1	10.7014	7.77798	-0.4435	1.30964	0.133785	0	0	0.604124	0	-1.31784	3.23369	0.165189	0	0	-0.901237	1.53422	-0.587422	0.254207	0.0258024	NA
chr2:26758322_2_hs	chr2:26758322_2	chr2	26758591	ref	2	11.7335	31.9392	1.44788	1.46407	0.491213	0	0	13.8524	6.96012	-0.976278	1.61194	0.263808	0	0	-2.40097	1.57688	-1.52261	0.893278	0.153838	NA
chr2:2683499_1_hs	chr2:2683499_1	chr2	2683499	ref	1	0.152076	0	0.659759	3.34429	0.0738589	0	0	0.128952	0	0.777102	3.34901	0.0880398	0	0	0.0802096	2.65647	0.0301941	0.0105892	0.000654799	NA
chr2:2683499_2_hs	chr2:2683499_2	chr2	2683768	ref	2	18.5877	27.1969	0.556037	1.33331	0.169634	0	0	9.0994	14.1974	0.648291	1.08198	0.26038	0	0	0.0487385	1.25239	0.0389166	0.0136955	0.00100455	NA
chr2:26933465_1_hs	chr2:26933465_1	chr2	26933465	ref	1	34.5636	26.9346	-0.353734	1.20051	0.114492	0	0	42.05	56.3971	0.428856	1.01376	0.172456	0	0	0.797717	1.13785	0.701075	0.315822	0.0348775	NA
chr2:26933465_2_hs	chr2:26933465_2	chr2	26933734	ref	2	156.343	55.65	-1.48498	0.920097	0.972487	0.112439	0	192.896	240.065	0.309708	0.664315	0.193096	0	0	1.72005	0.863444	1.99208	1.33383	0.271725	NA
chr2:26942586_2_hs	chr2:26942586_2	chr2	26942855	ref	2	622.493	423.274	-0.554795	0.312644	1.11932	0.170664	0	643.091	534.77	-0.269064	0.414344	0.287269	0	0	0.260412	0.398775	0.65303	0.289259	0.0311021	NA
chr2:26961410_1_hs	chr2:26961410_1	chr2	26961410	ref	1	631.558	537.291	-0.236317	0.394009	0.260699	0	0	720.359	507.81	-0.505985	0.301548	1.02986	0.134475	0	-0.253656	0.35668	-0.711158	0.321494	0.0356882	NA
chr2:26961410_2_hs	chr2:26961410_2	chr2	26961679	ref	2	47.81	66.5498	0.483309	0.732846	0.29279	0	0	44.81	64.3663	0.527346	0.694514	0.34904	0	0	0.0491491	0.706673	0.06955	0.0247742	0.00189835	NA
chr2:26964522_1_hs	chr2:26964522_1	chr2	26964522	ref	1	45.252	43.8882	-0.0483289	0.824041	0.0208014	0	0	21.4979	27.0045	0.336082	1.12907	0.115794	0	0	0.428268	0.899478	0.476129	0.197923	0.018713	NA
chr2:26964522_2_hs	chr2:26964522_2	chr2	26964791	ref	2	23.3713	24.9818	0.104445	1.19518	0.0313477	0	0	21.9029	29.7298	0.444653	1.36004	0.128595	0	0	0.306475	1.3673	0.224147	0.0847886	0.00774064	NA
chr2:26981178_1_hs	chr2:26981178_1	chr2	26981178	ref	1	212.205	309.235	0.546468	0.412356	0.732608	0.0361176	0	247.665	306.707	0.310654	0.652878	0.197773	0	0	-0.228379	0.735548	-0.310489	0.12137	0.0107072	NA
chr2:26981178_2_hs	chr2:26981178_2	chr2	26981447	ref	2	558.735	569.575	0.028786	0.321582	0.0321368	0	0	468.888	666.375	0.504588	0.451037	0.579622	0.0043977	0	0.441224	0.455539	0.968577	0.477873	0.0618808	NA
chr2:26988970_2_hs	chr2:26988970_2	chr2	26989239	ref	2	731.843	617.224	-0.244293	0.445062	0.234275	0	0	241.995	258.334	0.094852	1.46262	0.0230576	0	0	0.354679	1.0452	0.33934	0.134095	0.0116993	NA
chr2:27021039_1_hs	chr2:27021039_1	chr2	27021039	ref	1	83.5939	116.157	0.4785	0.792829	0.262686	0	0	44.3546	33.7814	-0.385833	0.928257	0.168986	0	0	-0.854493	0.970409	-0.880549	0.421863	0.0531839	NA
chr2:27021039_2_hs	chr2:27021039_2	chr2	27021308	ref	2	695.553	656.876	-0.0820272	0.288552	0.110025	0	0	857.453	1082.37	0.334313	0.466242	0.324817	0	0	0.385623	0.434161	0.888203	0.426628	0.0540137	NA
chr2:27095266_1_hs	chr2:27095266_1	chr2	27095266	ref	1	530.2	359.615	-0.557151	0.44165	0.683776	0.0243319	0	599.513	912.518	0.604087	0.581443	0.524575	0	0	1.1022	0.641595	1.71791	1.06644	0.19768	NA
chr2:27095266_2_hs	chr2:27095266_2	chr2	27095535	ref	2	34.3272	50.2511	0.557073	1.09343	0.214371	0	0	71.8824	63.5578	-0.17248	0.985672	0.0649515	0	0	-0.725629	1.14079	-0.636077	0.280067	0.0298629	NA
chr2:27123779_2_hs	chr2:27123779_2	chr2	27124048	ref	2	781.555	481.21	-0.697334	0.433262	0.968561	0.110859	0	696.179	770.76	0.144465	0.448195	0.12656	0	0	0.797106	0.516161	1.5443	0.911806	0.158183	NA
chr2:27214909_1_hs	chr2:27214909_1	chr2	27214909	ref	1	52.8236	75.3668	0.517186	0.864123	0.260033	0	0	2.30973	10.4153	2.19178	1.59279	0.772619	0.04627	0	1.70747	1.41251	1.20882	0.64449	0.0959681	NA
chr2:27214909_2_hs	chr2:27214909_2	chr2	27215178	ref	2	114.105	107.881	-0.0785958	0.707618	0.0402147	0	0	1.38769	3.5692	1.39969	1.98879	0.317346	0	0	1.6226	1.1244	1.44307	0.826813	0.137839	NA
chr2:27262627_1_hs	chr2:27262627_1	chr2	27262627	ref	1	239.5	199.233	-0.262233	0.550914	0.197858	0	0	317.87	218.666	-0.536294	0.481244	0.576573	0.00379904	0	-0.267141	0.594857	-0.449085	0.18484	0.0169587	NA
chr2:27303202_1_hs	chr2:27303202_1	chr2	27303202	ref	1	177.479	6533.66	5.202	0.395998	38.6912	36.4097	33.5607	143.179	39945.6	8.1241	0.328939	133.948	131.039	128.817	2.92832	0.388363	7.54017	13.3285	10.5129	11.9415
chr2:27303202_2_hs	chr2:27303202_2	chr2	27303471	ref	2	194.034	183.915	-0.0733003	0.467651	0.0577693	0	0	108.688	160.826	0.55957	0.741556	0.34631	0	0	0.585893	0.75331	0.777759	0.359806	0.041687	NA
chr2:27306836_1_hs	chr2:27306836_1	chr2	27306836	ref	1	1.08142	0	-2.15723	3.21602	0.298982	0	0	12.0567	24.7287	1.04485	1.17115	0.429096	0	0	3.20649	1.5544	2.06285	1.40752	0.293943	NA
chr2:27306836_2_hs	chr2:27306836_2	chr2	27307105	ref	2	85.6583	97.9177	0.19634	0.967829	0.0761142	0	0	7.35349	40.1252	2.43705	1.3926	1.09627	0.160695	0	2.15946	1.40502	1.53696	0.905519	0.156903	NA
chr2:27320950_1_hs	chr2:27320950_1	chr2	27320950	ref	1	105.991	70.1211	-0.590013	0.667927	0.423604	0	0	112.689	78.1777	-0.523931	0.979303	0.227204	0	0	0.0675162	0.858891	0.0786085	0.028101	0.00208981	NA
chr2:27320950_2_hs	chr2:27320950_2	chr2	27321219	ref	2	136.563	207.405	0.603645	0.468927	0.70335	0.0289569	0	143.122	122.405	-0.227978	0.590764	0.15517	0	0	-0.832337	0.576952	-1.44265	0.826463	0.13777	NA
chr2:2735113_1_hs	chr2:2735113_1	chr2	2735113	ref	1	163.707	132.052	-0.307565	0.477009	0.284774	0	0	433.445	785.102	0.854729	0.459141	1.203	0.21023	0	1.12222	0.481088	2.33268	1.70631	0.404064	NA
chr2:27376883_1_hs	chr2:27376883_1	chr2	27376883	ref	1	30.1828	23.1028	-0.3803	1.24694	0.118971	0	0	26.8346	19.5212	-0.450097	1.05295	0.174546	0	0	-0.0812588	1.08471	-0.0749132	0.0267411	0.00207275	NA
chr2:27376883_2_hs	chr2:27376883_2	chr2	27377152	ref	2	51.4396	47.3414	-0.113029	0.99237	0.0412838	0	0	11.8769	14.5	0.296048	1.37436	0.0812102	0	0	0.42874	1.21654	0.352426	0.13995	0.0124053	NA
chr2:2741343_1_hs	chr2:2741343_1	chr2	2741343	ref	1	25.6501	42.8802	0.746361	1.14877	0.287448	0	0	4.50484	6.75954	0.597015	1.57247	0.152308	0	0	-0.103886	1.36822	-0.0759277	0.027114	0.00207364	NA
chr2:2741343_2_hs	chr2:2741343_2	chr2	2741612	ref	2	587.939	487.311	-0.268647	0.455456	0.255474	0	0	398.022	428.826	0.105072	0.386615	0.10469	0	0	0.339067	0.489538	0.692627	0.311097	0.034096	NA
chr2:27431339_1_hs	chr2:27431339_1	chr2	27431339	ref	1	205.862	224.314	0.127531	0.545896	0.088692	0	0	450.487	835.471	0.890368	0.325436	2.20617	0.854486	0	0.732293	0.496372	1.47529	0.853455	0.143623	NA
chr2:27431339_2_hs	chr2:27431339_2	chr2	27431608	ref	2	936.689	1216.87	0.375958	0.496641	0.347706	0	0	962.776	999.942	0.0528143	0.434402	0.0442006	0	0	-0.312522	0.540648	-0.578051	0.249314	0.0254378	NA
chr2:27442418_1_hs	chr2:27442418_1	chr2	27442418	ref	1	5.55125	9.00109	0.711351	1.3915	0.215237	0	0	5.45401	38.9668	2.82768	1.39006	1.37748	0.30086	0	2.04117	1.50518	1.35609	0.75679	0.120677	NA
chr2:27442418_2_hs	chr2:27442418_2	chr2	27442687	ref	2	110.326	57.7537	-0.927815	0.812655	0.595893	0.00737921	0	180.718	151.465	-0.252265	0.898419	0.108533	0	0	0.660091	0.974708	0.677219	0.302538	0.0329099	NA
chr2:2764520_1_hs	chr2:2764520_1	chr2	2764520	ref	1	411.05	436.354	0.0833955	0.326472	0.0977903	0	0	574.671	610.502	0.088136	0.670936	0.04794	0	0	0.0234658	0.696024	0.033714	0.0118402	0.000845063	NA
chr2:2764520_2_hs	chr2:2764520_2	chr2	2764789	ref	2	242.441	200.006	-0.276846	1.4417	0.0717473	0	0	122.267	94.9342	-0.362377	0.967553	0.14996	0	0	-0.0827443	1.12053	-0.0738438	0.0263482	0.00207142	NA
chr2:27683517_1_hs	chr2:27683517_1	chr2	27683517	ref	1	6.29346	20.3967	1.70646	1.17177	0.837717	0.0657063	0	51.3281	40.5901	-0.333218	1.13423	0.114116	0	0	-2.02423	1.23145	-1.64378	0.999036	0.180103	NA
chr2:27683517_2_hs	chr2:27683517_2	chr2	27683786	ref	2	106.29	184.77	0.799973	0.858543	0.454136	0	0	48.8143	68.516	0.493702	0.979207	0.211739	0	0	-0.307743	1.11113	-0.276965	0.1069	0.00943741	NA
chr2:27704949_2_hs	chr2:27704949_2	chr2	27705218	ref	2	37.3453	51.4029	0.466341	1.06561	0.179368	0	0	41.8409	76.5244	0.875112	0.921224	0.465796	0	0	0.381697	1.27169	0.300149	0.11687	0.0103337	NA
chr2:27715674_2_hs	chr2:27715674_2	chr2	27715943	ref	2	0	0	0	3.35245	0	0	0	0.329397	0	-0.431684	3.26738	0.0482305	0	0	-2.56027	2.79117	-0.917276	0.444908	0.0571037	NA
chr2:27722029_1_hs	chr2:27722029_1	chr2	27722029	ref	1	39.4355	109.202	1.46016	0.856547	1.05429	0.144033	0	33.6836	26.7465	-0.322895	0.930587	0.137507	0	0	-1.69582	0.9726	-1.7436	1.09029	0.20495	NA
chr2:27725265_1_hs	chr2:27725265_1	chr2	27725265	ref	1	178.085	181.256	0.0290115	0.647357	0.0158083	0	0	493.84	395.588	-0.32314	0.357167	0.436986	0	0	-0.387251	0.601964	-0.643312	0.283979	0.030324	NA
chr2:27725265_2_hs	chr2:27725265_2	chr2	27725534	ref	2	420.582	526.539	0.322233	0.309832	0.525305	0	0	264.851	435.305	0.717955	0.602412	0.632012	0.0134539	0	0.395685	0.61199	0.646554	0.285737	0.0305747	NA
chr2:27735803_1_hs	chr2:27735803_1	chr2	27735803	ref	1	405.444	291.758	-0.473708	0.379001	0.675016	0.0225904	0	63.1969	47.9763	-0.391218	1.0499	0.149092	0	0	0.119425	0.684438	0.174486	0.064753	0.00588882	NA
chr2:27765589_1_hs	chr2:27765589_1	chr2	27765589	ref	1	21.5055	13.5312	-0.657684	1.32843	0.20723	0	0	105.574	65.2298	-0.689776	0.658904	0.529931	0	0	-0.0738245	0.859955	-0.085847	0.0307761	0.00240345	NA
chr2:27765589_2_hs	chr2:27765589_2	chr2	27765858	ref	2	16.9272	15.8774	-0.0828481	1.49564	0.0196214	0	0	3.36641	16.2729	2.28078	1.54339	0.855526	0.0706878	0	2.36269	1.53626	1.53795	0.906362	0.15711	NA
chr2:27799254_1_hs	chr2:27799254_1	chr2	27799254	ref	1	4.07241	82.3335	4.34186	1.02489	4.64371	2.98367	0	5.30891	35.8844	2.76947	1.08747	1.96359	0.672459	0	-1.5796	1.35632	-1.16462	0.612305	0.0884153	0.349139
chr2:27799254_2_hs	chr2:27799254_2	chr2	27799523	ref	2	3.87169	5.21616	0.447713	1.33137	0.132733	0	0	1.28894	1.19525	-0.0767458	2.12572	0.0126914	0	0	-0.502727	1.46147	-0.343987	0.136168	0.0120063	NA
chr2:27809416_1_hs	chr2:27809416_1	chr2	27809416	ref	1	282.847	487.641	0.782841	0.355987	1.55482	0.402922	0	223.811	157.947	-0.498211	0.615822	0.3783	0	0	-1.24065	0.554751	-2.2364	1.59644	0.357256	NA
chr2:2791241_1_hs	chr2:2791241_1	chr2	2791241	ref	1	282.065	222.753	-0.337687	0.491803	0.307757	0	0	332.795	471.675	0.499456	0.511217	0.483369	0	0	0.798663	0.594299	1.34388	0.747174	0.118221	NA
chr2:2791241_2_hs	chr2:2791241_2	chr2	2791510	ref	2	0.162553	0.764946	2.37281	2.61619	0.438395	0	0	37.1376	45.3031	0.286361	0.897242	0.125166	0	0	-2.09148	1.67234	-1.25063	0.675575	0.102278	NA
chr2:27954453_2_hs	chr2:27954453_2	chr2	27954722	ref	2	306.577	476.542	0.63326	0.419074	0.883507	0.0804232	0	287.139	627.294	1.12444	0.515001	1.53748	0.392172	0	0.47842	0.56044	0.85365	0.405278	0.0499788	NA
chr2:27977731_1_hs	chr2:27977731_1	chr2	27977731	ref	1	0.143607	0.184144	1.30528	2.6316	0.207684	0	0	22.4021	22.2056	-0.00856871	1.36713	0.00217729	0	0	-1.27785	1.96913	-0.648941	0.287033	0.030842	NA
chr2:27977731_2_hs	chr2:27977731_2	chr2	27978000	ref	2	207.356	685.789	1.72298	0.556525	2.70736	1.2547	0	182.825	411.676	1.16699	0.443047	2.07376	0.754284	0	-0.538308	0.620444	-0.867617	0.413859	0.0516102	NA
chr2:27992958_1_hs	chr2:27992958_1	chr2	27992958	ref	1	404.018	556.158	0.457955	0.462528	0.491984	0	0	279.462	274.495	-0.0269916	0.335276	0.0288007	0	0	-0.456298	0.449601	-1.0149	0.50842	0.0688997	NA
chr2:27992958_2_hs	chr2:27992958_2	chr2	27993227	ref	2	169.361	189.59	0.16535	0.788308	0.0789065	0	0	56.23	88.9381	0.66455	1.02981	0.285062	0	0	0.486779	1.12194	0.43387	0.177582	0.0159846	NA
chr2:28102235_1_hs	chr2:28102235_1	chr2	28102235	ref	1	136.934	440.438	1.68402	1.13562	0.859812	0.071898	0	450.101	434.702	-0.0514754	0.30653	0.0621619	0	0	-1.67432	0.783625	-2.13663	1.48641	0.320485	NA
chr2:28225066_1_hs	chr2:28225066_1	chr2	28225066	ref	1	563.706	369.657	-0.606324	0.489638	0.66635	0.020919	0	651.085	516.23	-0.337683	0.361649	0.455382	0	0	0.248112	0.495334	0.500897	0.210107	0.0203747	NA
chr2:28225066_2_hs	chr2:28225066_2	chr2	28225335	ref	2	593.127	1009.91	0.765974	0.470497	0.984965	0.117231	0	477.418	604.039	0.337547	0.307059	0.566006	0.00229098	0	-0.399178	0.447993	-0.891036	0.428396	0.0542443	NA
chr2:28233225_2_hs	chr2:28233225_2	chr2	28233494	ref	2	230.292	200.026	-0.206039	0.456439	0.185954	0	0	191.828	184.243	-0.0551398	0.665737	0.0296576	0	0	0.175742	0.67134	0.261777	0.100457	0.00911461	NA
chr2:28275969_1_hs	chr2:28275969_1	chr2	28275969	ref	1	15.1157	53.4283	1.82797	1.06904	1.05908	0.145886	0	3.3746	7.15196	1.10058	1.63983	0.299189	0	0	-0.68953	1.50014	-0.459645	0.189921	0.0177364	NA
chr2:28275969_2_hs	chr2:28275969_2	chr2	28276238	ref	2	44.7451	19.4545	-1.1959	1.01303	0.623801	0.0121473	0	53.0571	71.0574	0.427808	0.896653	0.198405	0	0	1.62807	0.97262	1.6739	1.02618	0.18749	NA
chr2:28300695_2_hs	chr2:28300695_2	chr2	28300964	ref	2	830.335	637.308	-0.380167	0.479746	0.368448	0	0	1009.21	891.511	-0.178324	0.289085	0.269759	0	0	0.187515	0.478126	0.392188	0.158065	0.0139111	NA
chr2:28327505_2_hs	chr2:28327505_2	chr2	28327774	ref	2	33.7964	38.3607	0.189192	1.09312	0.0641943	0	0	6.40348	11.7642	0.886285	1.56118	0.243945	0	0	0.712338	1.28209	0.555608	0.237713	0.0240181	NA
chr2:28333903_1_hs	chr2:28333903_1	chr2	28333903	ref	1	109.279	297.556	1.44007	0.532679	2.16352	0.822292	0	64.1565	85.5577	0.416946	0.54977	0.348517	0	0	-0.977677	0.574235	-1.70257	1.05233	0.193911	NA
chr2:28333903_2_hs	chr2:28333903_2	chr2	28334172	ref	2	142.521	154.406	0.113999	1.62578	0.0249826	0	0	106.505	75.0725	-0.500337	1.00706	0.208092	0	0	-0.535645	1.2318	-0.434848	0.178046	0.0159882	NA
chr2:28342466_1_hs	chr2:28342466_1	chr2	28342466	ref	1	368.818	673.966	0.867478	0.433677	1.34228	0.281141	0	398.368	646.802	0.696415	0.408172	1.05564	0.144676	0	-0.163954	0.472729	-0.346826	0.137438	0.0121063	NA
chr2:28342466_2_hs	chr2:28342466_2	chr2	28342735	ref	2	13.1329	8.60665	-0.59068	1.70022	0.137701	0	0	3.73498	3.24393	-0.192567	2.07773	0.0333155	0	0	0.402897	1.69919	0.237111	0.0901388	0.00802729	NA
chr2:28352011_1_hs	chr2:28352011_1	chr2	28352011	ref	1	0.310451	0.509964	0.845446	2.51603	0.132619	0	0	0.22502	0.49005	1.29732	2.29883	0.242206	0	0	0.451304	2.26109	0.199596	0.0747929	0.0069427	NA
chr2:28352011_2_hs	chr2:28352011_2	chr2	28352280	ref	2	489.317	350.011	-0.480195	0.381861	0.680752	0.023893	0	470.487	486.585	0.0504116	0.463267	0.0393641	0	0	0.525072	0.502549	1.04482	0.528551	0.0729188	NA
chr2:28361437_1_hs	chr2:28361437_1	chr2	28361437	ref	1	337.837	287.155	-0.236634	0.339647	0.313375	0	0	228.09	189.896	-0.265509	0.439775	0.262793	0	0	-0.0313122	0.364335	-0.0859434	0.0308118	0.00240976	NA
chr2:28361437_2_hs	chr2:28361437_2	chr2	28361706	ref	2	622.015	3292.44	2.40358	0.378826	9.65227	7.77177	4.52179	794.725	3052.41	1.94083	0.364071	7.01002	5.22635	1.87954	-0.458776	0.384884	-1.19198	0.632146	0.0931102	0.362642
chr2:2836228_2_hs	chr2:2836228_2	chr2	2836497	ref	2	801.667	575.966	-0.478407	0.305232	0.931695	0.0980311	0	638.583	470.415	-0.439362	0.337718	0.71384	0.0315329	0	0.0524501	0.328822	0.159509	0.0588525	0.00527547	NA
chr2:28399149_2_hs	chr2:28399149_2	chr2	28399418	ref	2	932.491	709.509	-0.392468	0.33653	0.613455	0.0107662	0	714.787	550.551	-0.375203	0.343168	0.56187	0.00144922	0	0.0200395	0.370576	0.0540767	0.0191452	0.00128615	NA
chr2:2839956_1_hs	chr2:2839956_1	chr2	2839956	ref	1	625.521	769.932	0.297303	0.451156	0.292509	0	0	814.244	1052.14	0.36797	0.487913	0.346068	0	0	0.0675793	0.547496	0.123433	0.0449072	0.0039214	NA
chr2:2839956_2_hs	chr2:2839956_2	chr2	2840225	ref	2	32.3364	104.434	1.68679	0.560787	2.57994	1.14773	0	3.18252	3.54889	0.181983	1.58355	0.0416715	0	0	-1.42697	0.890139	-1.60309	0.962909	0.171601	NA
chr2:28403724_1_hs	chr2:28403724_1	chr2	28403724	ref	1	6.71855	7.90708	0.242634	1.73152	0.0513139	0	0	20.0798	58.446	1.52804	1.07377	0.810458	0.0565145	0	1.17414	1.43416	0.818698	0.384093	0.0460775	NA
chr2:28403724_2_hs	chr2:28403724_2	chr2	28403993	ref	2	3.14439	9.4038	1.56516	1.33307	0.619147	0.0113978	0	0.250265	0.368287	1.06944	2.55084	0.170675	0	0	-0.394118	1.88614	-0.208954	0.0785821	0.00719177	NA
chr2:28445911_1_hs	chr2:28445911_1	chr2	28445911	ref	1	405.976	4732.13	3.54267	0.607467	8.26114	6.42705	3.13066	443.755	5254.14	3.56526	0.53867	10.4407	8.5344	5.31022	0.0304827	0.865415	0.0352232	0.0123776	0.000845063	0.00609988
chr2:28445911_2_hs	chr2:28445911_2	chr2	28446180	ref	2	795.625	624.774	-0.347816	0.301832	0.603491	0.00869675	0	971.182	715.887	-0.438494	0.366856	0.63455	0.0140272	0	-0.0873129	0.361816	-0.241319	0.0918862	0.00821981	NA
chr2:28469308_2_hs	chr2:28469308_2	chr2	28469577	ref	2	449.878	735.622	0.706947	0.537527	0.724809	0.0341474	0	283.676	596.959	1.07082	0.617647	1.08108	0.154498	0	0.355752	0.730753	0.486829	0.203162	0.0193866	NA
chr2:2848728_1_hs	chr2:2848728_1	chr2	2848728	ref	1	215.222	193.472	-0.150324	0.654861	0.0870131	0	0	306.854	411.415	0.418878	0.498686	0.396933	0	0	0.519725	0.698876	0.743658	0.340005	0.0385909	NA
chr2:2848728_2_hs	chr2:2848728_2	chr2	2848997	ref	2	706.764	686.629	-0.0411008	0.294777	0.0510444	0	0	1201.75	1470.25	0.289624	0.419762	0.309616	0	0	0.305638	0.392193	0.779304	0.360712	0.0418594	NA
chr2:28508181_1_hs	chr2:28508181_1	chr2	28508181	ref	1	18.3797	9.38196	-0.953501	1.55496	0.267811	0	0	63.3525	94.6815	0.578681	0.77646	0.340938	0	0	1.44174	1.03202	1.397	0.789379	0.12841	NA
chr2:28508181_2_hs	chr2:28508181_2	chr2	28508450	ref	2	53.6093	20.494	-1.37826	1.17829	0.615979	0.0110649	0	58.33	65.2463	0.165189	1.02335	0.059602	0	0	1.52021	1.08489	1.40125	0.7928	0.129333	NA
chr2:28538945_1_hs	chr2:28538945_1	chr2	28538945	ref	1	107.82	177.881	0.715132	0.663437	0.551187	0	0	28.1757	12.1374	-1.19495	1.27411	0.458029	0	0	-1.80744	0.896116	-2.01698	1.35954	0.27956	NA
chr2:28538945_2_hs	chr2:28538945_2	chr2	28539214	ref	2	211.935	573.515	1.43325	0.657629	1.53313	0.389299	0	369.309	690.935	0.901098	0.511215	1.10814	0.165408	0	-0.513284	0.753838	-0.680894	0.304572	0.0330465	NA
chr2:28543853_1_hs	chr2:28543853_1	chr2	28543853	ref	1	26.6318	79.8984	1.57618	0.733211	1.5006	0.369486	0	32.2106	78.9974	1.29849	0.702509	1.19011	0.204127	0	-0.24279	0.876456	-0.277014	0.106921	0.00943741	NA
chr2:28543853_2_hs	chr2:28543853_2	chr2	28544122	ref	2	122.745	126.83	0.0397204	0.652613	0.0216059	0	0	101.331	60.8962	-0.728218	0.848602	0.408027	0	0	-0.700701	0.783478	-0.894347	0.430467	0.0546142	NA
chr2:2856080_2_hs	chr2:2856080_2	chr2	2856349	ref	2	564.927	394.256	-0.516146	0.412571	0.675889	0.0227726	0	120.913	134.01	0.147952	0.479629	0.120489	0	0	0.647808	0.442835	1.46287	0.843136	0.14136	NA
chr2:28584041_1_hs	chr2:28584041_1	chr2	28584041	ref	1	6.1425	208.127	5.08026	0.588362	17.2296	15.184	12.0991	22.4576	334.797	3.89531	0.542094	12.1747	10.2252	7.04421	-1.18728	0.751374	-1.58014	0.942808	0.166309	0.580366
chr2:28584041_2_hs	chr2:28584041_2	chr2	28584310	ref	2	187.706	252.772	0.426105	0.359491	0.627274	0.0126597	0	131.833	116.237	-0.179338	0.931242	0.0719685	0	0	-0.598104	0.837168	-0.714437	0.323345	0.0360409	NA
chr2:28593697_1_hs	chr2:28593697_1	chr2	28593697	ref	1	345.853	259.239	-0.412643	0.380228	0.556251	0.000487814	0	443.6	452.795	0.0281873	0.388341	0.0258858	0	0	0.41583	0.395109	1.05244	0.533731	0.0740099	NA
chr2:28593697_2_hs	chr2:28593697_2	chr2	28593966	ref	2	0.166843	0	0.606122	3.34149	0.0674962	0	0	3.94729	66.4172	4.07094	2.84398	0.817273	0.0587601	0	3.35465	3.41732	0.98166	0.486426	0.0640437	NA
chr2:28596696_1_hs	chr2:28596696_1	chr2	28596696	ref	1	411.459	719.702	0.804093	0.518898	0.916376	0.0921803	0	438.947	451.212	0.0410153	0.306304	0.0489158	0	0	-0.722324	0.510252	-1.41562	0.804417	0.132325	NA
chr2:28596696_2_hs	chr2:28596696_2	chr2	28596965	ref	2	519.73	19023.1	5.19373	0.404116	37.0772	34.8054	31.9467	231.91	8621.95	5.21612	0.403232	37.5486	35.2735	32.4181	0.0251984	0.444495	0.0566899	0.0200911	0.00130693	0.0102245
chr2:28611166_1_hs	chr2:28611166_1	chr2	28611166	ref	1	17.7705	13.2354	-0.415117	1.53743	0.10394	0	0	11.7194	8.37696	-0.472611	1.46107	0.127064	0	0	-0.06199	1.39301	-0.0445007	0.0156954	0.00114268	NA
chr2:28611166_2_hs	chr2:28611166_2	chr2	28611435	ref	2	4.30255	12.9512	1.6067	1.36569	0.620862	0.0115854	0	3.7537	26.5802	2.83329	1.54513	1.17587	0.19705	0	1.23889	1.63903	0.755869	0.347051	0.0396756	NA
chr2:28614111_1_hs	chr2:28614111_1	chr2	28614111	ref	1	522.932	1085.07	1.05176	0.413458	1.95999	0.669752	0	332.982	939.892	1.49513	0.509284	2.47789	1.06662	0	0.426668	0.545138	0.782679	0.362695	0.0422428	NA
chr2:28614111_2_hs	chr2:28614111_2	chr2	28614380	ref	2	1179.77	1029.94	-0.19575	0.26428	0.338301	0	0	618.184	679.043	0.132874	0.581802	0.0865314	0	0	0.286034	0.560673	0.510162	0.214714	0.0209554	NA
chr2:28620030_1_hs	chr2:28620030_1	chr2	28620030	ref	1	1127.39	999.363	-0.172921	0.297501	0.250979	0	0	1108.49	1114.04	0.00602547	0.304901	0.006902	0	0	0.160417	0.282305	0.568239	0.244222	0.0248318	NA
chr2:28620030_2_hs	chr2:28620030_2	chr2	28620299	ref	2	539.453	300.011	-0.843399	0.387701	1.52869	0.38642	0	435.575	325.724	-0.4183	0.393313	0.541299	0	0	0.417005	0.431175	0.967135	0.476935	0.0617271	NA
chr2:28626385_1_hs	chr2:28626385_1	chr2	28626385	ref	1	8.70736	1.32847	-2.65195	1.80803	0.846362	0.0681934	0	64.1546	74.9011	0.214109	1.06219	0.0755912	0	0	2.73885	1.33293	2.05475	1.39899	0.291702	NA
chr2:28626385_2_hs	chr2:28626385_2	chr2	28626654	ref	2	46.1055	198.759	2.10624	1.79291	0.619624	0.0114381	0	137.91	173.282	0.322003	0.568564	0.243242	0	0	-1.72312	1.27059	-1.35616	0.75684	0.120677	NA
chr2:28637190_1_hs	chr2:28637190_1	chr2	28637190	ref	1	374.244	413.411	0.140505	0.370504	0.152107	0	0	590.002	738.829	0.323056	0.352905	0.443731	0	0	0.19095	0.370785	0.514988	0.217125	0.0211439	NA
chr2:28637190_2_hs	chr2:28637190_2	chr2	28637459	ref	2	7.49346	9.503	0.356308	1.58578	0.0850113	0	0	4.33408	2.60566	-0.711793	2.07866	0.135473	0	0	-1.06306	1.73816	-0.6116	0.266961	0.0274859	NA
chr2:28644892_1_hs	chr2:28644892_1	chr2	28644892	ref	1	251.084	408.972	0.699727	0.540299	0.70931	0.0304182	0	142.23	436.356	1.61366	0.680954	1.74952	0.525299	0	0.893847	0.798058	1.12003	0.580537	0.0827862	NA
chr2:28644892_2_hs	chr2:28644892_2	chr2	28645161	ref	2	292.611	459.654	0.648265	0.709047	0.443009	0	0	609.466	576.934	-0.0817476	0.383072	0.0803911	0	0	-0.685239	0.735463	-0.931712	0.454093	0.0586257	NA
chr2:28649355_1_hs	chr2:28649355_1	chr2	28649355	ref	1	79.6565	181.883	1.18408	0.60183	1.30866	0.264119	0	108.138	212.529	0.969758	0.469159	1.41192	0.320022	0	-0.196174	0.627997	-0.31238	0.122196	0.0107489	NA
chr2:28663698_1_hs	chr2:28663698_1	chr2	28663698	ref	1	27.3434	27.2144	0.0041492	1.12138	0.00128404	0	0	3.43266	7.10794	1.06877	1.63625	0.289343	0	0	1.08908	1.33833	0.813756	0.381131	0.0456354	NA
chr2:28683327_2_hs	chr2:28683327_2	chr2	28683596	ref	2	419.701	251.823	-0.736486	0.449264	0.995047	0.121034	0	237.261	135.751	-0.801611	0.607514	0.728148	0.0350421	0	-0.0597555	0.571209	-0.104612	0.0377806	0.00317511	NA
chr2:28691016_1_hs	chr2:28691016_1	chr2	28691016	ref	1	64.3346	59.662	-0.102356	0.730673	0.0512972	0	0	231.248	161.969	-0.509337	0.611325	0.392814	0	0	-0.397288	0.699911	-0.567627	0.243905	0.0248267	NA
chr2:28691016_2_hs	chr2:28691016_2	chr2	28691285	ref	2	96.6174	153.64	0.67238	0.692882	0.479069	0	0	66.2303	84.4884	0.35406	0.629758	0.241112	0	0	-0.322939	0.751503	-0.429724	0.175616	0.0156246	NA
chr2:28695109_1_hs	chr2:28695109_1	chr2	28695109	ref	1	227.516	287.915	0.338476	0.404394	0.39513	0	0	207.271	368.069	0.825395	0.384839	1.49525	0.366391	0	0.479033	0.421962	1.13525	0.591303	0.0848447	NA
chr2:28695109_2_hs	chr2:28695109_2	chr2	28695378	ref	2	186.429	169.381	-0.134324	0.634141	0.0797474	0	0	66.7123	46.7958	-0.507695	1.19729	0.172929	0	0	-0.360905	1.03369	-0.349141	0.138475	0.0122323	NA
chr2:28708504_1_hs	chr2:28708504_1	chr2	28708504	ref	1	436.915	1840.57	2.07372	0.4345	5.74037	4.01515	0.609886	591.148	1754.68	1.56856	0.44237	3.40736	1.86161	0	-0.505114	0.486071	-1.03918	0.524733	0.0723748	0.292606
chr2:28716329_1_hs	chr2:28716329_1	chr2	28716329	ref	1	268.979	441.861	0.713081	0.355354	1.34888	0.285024	0	206.35	297.262	0.523645	0.487527	0.548544	0	0	-0.189664	0.484085	-0.391799	0.157886	0.0138399	NA
chr2:28716329_2_hs	chr2:28716329_2	chr2	28716598	ref	2	441.911	623.234	0.493423	0.350807	0.797063	0.0523776	0	277.685	242.442	-0.192256	0.439103	0.179468	0	0	-0.65186	0.41437	-1.57313	0.936712	0.164695	NA
chr2:28735940_2_hs	chr2:28735940_2	chr2	28736209	ref	2	8.47587	16.3379	0.95981	1.20748	0.369899	0	0	6.03411	5.77384	-0.0557233	1.84447	0.0105952	0	0	-0.974944	1.50303	-0.64865	0.286875	0.0308017	NA
chr2:28747239_1_hs	chr2:28747239_1	chr2	28747239	ref	1	54.4912	364.454	2.7437	0.387178	11.8612	9.91956	6.73075	37.0553	397.535	3.41959	0.419779	15.4252	13.4103	10.2947	0.639149	0.493372	1.29547	0.709614	0.109646	0.415928
chr2:28747239_2_hs	chr2:28747239_2	chr2	28747508	ref	2	20.7101	25.3362	0.288065	0.867745	0.13082	0	0	10.7503	7.40962	-0.521606	1.36357	0.15362	0	0	-0.750519	0.897879	-0.83588	0.394455	0.0482668	NA
chr2:28755076_1_hs	chr2:28755076_1	chr2	28755076	ref	1	55.4807	86.9814	0.651389	0.689399	0.462524	0	0	56.2842	111.013	0.982725	0.614576	0.959341	0.107603	0	0.333994	0.714283	0.467594	0.193769	0.0182313	NA
chr2:28755076_2_hs	chr2:28755076_2	chr2	28755345	ref	2	123.904	185.683	0.587152	0.493508	0.630516	0.0132777	0	105.795	138.574	0.391117	0.457153	0.40644	0	0	-0.21122	0.57714	-0.365977	0.146069	0.0127659	NA
chr2:28958588_1_hs	chr2:28958588_1	chr2	28958588	ref	1	104.696	193.819	0.884231	0.489604	1.14925	0.184591	0	489.363	544.169	0.151455	0.290318	0.220484	0	0	-0.710731	0.389408	-1.82516	1.16764	0.226083	NA
chr2:28958588_2_hs	chr2:28958588_2	chr2	28958857	ref	2	294.37	256.713	-0.194052	0.417212	0.192568	0	0	112.927	80.062	-0.490833	0.824054	0.258516	0	0	-0.272534	0.701107	-0.388719	0.156466	0.0136824	NA
chr2:28981541_1_hs	chr2:28981541_1	chr2	28981541	ref	1	1342.17	1295.48	-0.0524512	0.374667	0.0512621	0	0	511.291	379.929	-0.432483	0.397706	0.55777	0.000805146	0	-0.37692	0.407104	-0.925858	0.45036	0.0581384	NA
chr2:28981541_2_hs	chr2:28981541_2	chr2	28981810	ref	2	283.17	203.732	-0.472444	0.759047	0.272729	0	0	121.745	207.35	0.769023	0.635975	0.644769	0.0162382	0	1.20724	0.883955	1.36573	0.764409	0.122259	NA
chr2:29013146_1_hs	chr2:29013146_1	chr2	29013146	ref	1	455.846	380.383	-0.258123	0.383607	0.300144	0	0	529.306	626.953	0.245891	0.410538	0.260263	0	0	0.502465	0.457759	1.09766	0.564869	0.0795456	NA
chr2:29013146_2_hs	chr2:29013146_2	chr2	29013415	ref	2	765.389	464.627	-0.719929	0.296374	1.82	0.572618	0	231.614	123.355	-0.904801	0.665935	0.758841	0.0425536	0	-0.158898	0.538613	-0.295013	0.114648	0.0101333	NA
chr2:29021898_1_hs	chr2:29021898_1	chr2	29021898	ref	1	539.459	350.751	-0.618485	0.522864	0.625515	0.0122783	0	700.92	413.152	-0.760162	0.465849	0.988318	0.118366	0	-0.136691	0.604273	-0.226207	0.0856356	0.00781287	NA
chr2:29021898_2_hs	chr2:29021898_2	chr2	29022167	ref	2	407.092	362.312	-0.168323	0.320881	0.221932	0	0	342.899	478.295	0.476607	0.438901	0.556707	0.000628984	0	0.624537	0.42591	1.46636	0.846031	0.142252	NA
chr2:29050864_1_hs	chr2:29050864_1	chr2	29050864	ref	1	1982.61	1536.8	-0.367615	0.26914	0.76454	0.0439349	0	2207.01	1529.42	-0.52958	0.29113	1.16176	0.190188	0	-0.161298	0.253232	-0.636955	0.280541	0.0299159	NA
chr2:29050864_2_hs	chr2:29050864_2	chr2	29051133	ref	2	40.9542	35.808	-0.188272	1.10537	0.0631071	0	0	46.0473	54.1838	0.239537	1.06117	0.0854386	0	0	0.432765	1.13759	0.380421	0.152654	0.0132342	NA
chr2:29064445_1_hs	chr2:29064445_1	chr2	29064445	ref	1	86.7076	32.8081	-1.39804	1.27694	0.562901	0.00171337	0	104.68	75.7992	-0.461135	0.624444	0.337029	0	0	0.914455	1.02401	0.893015	0.429633	0.0544147	NA
chr2:29064445_2_hs	chr2:29064445_2	chr2	29064714	ref	2	25.5403	21.6954	-0.224514	1.12356	0.0748849	0	0	121.29	98.0135	-0.30289	0.810394	0.149608	0	0	-0.0839802	0.930284	-0.0902737	0.0324194	0.00257781	NA
chr2:29110817_1_hs	chr2:29110817_1	chr2	29110817	ref	1	12.5332	11.3371	-0.131075	1.27116	0.0372179	0	0	49.3232	34.166	-0.522289	0.991585	0.223018	0	0	-0.394036	1.10055	-0.358037	0.142477	0.0125759	NA
chr2:29117580_1_hs	chr2:29117580_1	chr2	29117580	ref	1	112.455	146.407	0.375513	0.770105	0.203547	0	0	64.174	60.6806	-0.0779493	1.34922	0.0204839	0	0	-0.387374	1.25591	-0.308441	0.120476	0.0106424	NA
chr2:29117580_2_hs	chr2:29117580_2	chr2	29117849	ref	2	109.725	214.008	0.960554	0.512762	1.21447	0.216308	0	59.3816	133.31	1.15915	0.61966	1.21185	0.214848	0	0.187076	0.635445	0.294402	0.114384	0.0101333	NA
chr2:29130252_1_hs	chr2:29130252_1	chr2	29130252	ref	1	329.334	2126.52	2.69007	0.61327	4.93846	3.25832	0	202.03	1243.84	2.62097	0.548416	5.75441	4.02833	0.623927	-0.0589985	0.862586	-0.0683973	0.0243525	0.00177586	0.0119838
chr2:29130252_2_hs	chr2:29130252_2	chr2	29130521	ref	2	81.4943	85.4844	0.0746393	0.817484	0.0328026	0	0	59.6349	17.8147	-1.73568	1.49092	0.611975	0.0103849	0	-1.77624	1.13401	-1.56634	0.930816	0.163055	NA
chr2:29196881_1_hs	chr2:29196881_1	chr2	29196881	ref	1	245.797	276.976	0.174941	0.545144	0.125935	0	0	131.223	201.14	0.620226	0.446657	0.782632	0.0487184	0	0.439091	0.607316	0.723003	0.3282	0.0367724	NA
chr2:29196881_2_hs	chr2:29196881_2	chr2	29197150	ref	2	479.875	413.109	-0.219561	0.406467	0.229825	0	0	839.733	1318.07	0.649089	0.605727	0.546826	0	0	0.834365	0.630865	1.32257	0.73054	0.113975	NA
chr2:29227696_1_hs	chr2:29227696_1	chr2	29227696	ref	1	799.072	891.611	0.156889	0.312013	0.211066	0	0	436.536	488.823	0.164215	0.373348	0.180424	0	0	0.0173905	0.343592	0.0506138	0.0178947	0.00125056	NA
chr2:29227696_2_hs	chr2:29227696_2	chr2	29227965	ref	2	245	337.746	0.462659	0.33452	0.778198	0.0474733	0	113.048	151.719	0.426992	0.74601	0.246361	0	0	-0.0243991	0.691681	-0.0352751	0.0123961	0.000845063	NA
chr2:29273658_1_hs	chr2:29273658_1	chr2	29273658	ref	1	523.049	343.426	-0.604638	0.492701	0.65807	0.0194511	0	677.521	763.55	0.172534	0.275755	0.274477	0	0	0.761905	0.450167	1.69249	1.0431	0.191493	NA
chr2:29273658_2_hs	chr2:29273658_2	chr2	29273927	ref	2	1555.52	1448.34	-0.104163	0.38311	0.104739	0	0	637.04	667.913	0.0656483	0.390169	0.0622906	0	0	0.166338	0.407446	0.408246	0.16552	0.0144618	NA
chr2:29323957_1_hs	chr2:29323957_1	chr2	29323957	ref	1	50.6149	92.9786	0.867332	0.731507	0.62755	0.0126989	0	57.4814	88.0755	0.617464	0.556219	0.573568	0.00327814	0	-0.194159	0.673268	-0.288383	0.11179	0.00975915	NA
chr2:29323957_2_hs	chr2:29323957_2	chr2	29324226	ref	2	300.79	296.152	-0.0230799	0.359317	0.0228322	0	0	132.412	111.88	-0.238874	0.765583	0.122036	0	0	-0.189068	0.641915	-0.294538	0.114443	0.0101333	NA
chr2:29326776_1_hs	chr2:29326776_1	chr2	29326776	ref	1	0.762612	1.19525	0.686792	2.14543	0.125588	0	0	46.4799	141.995	1.60396	0.935427	1.06347	0.147791	0	0.800776	1.46733	0.545737	0.232661	0.0231933	NA
chr2:29326776_2_hs	chr2:29326776_2	chr2	29327045	ref	2	55.9693	22.9015	-1.28095	1.17595	0.559047	0.00100608	0	34.5457	43.5389	0.326984	1.01454	0.126548	0	0	1.55882	1.14787	1.35801	0.758306	0.120777	NA
chr2:29401414_1_hs	chr2:29401414_1	chr2	29401414	ref	1	15.3023	93.016	2.60584	1.13844	1.65596	0.464246	0	44.7203	125.473	1.48638	0.800176	1.19907	0.208364	0	-1.13911	1.25771	-0.905702	0.437596	0.0557903	NA
chr2:29401414_2_hs	chr2:29401414_2	chr2	29401683	ref	2	157.93	214.901	0.447669	0.457256	0.484704	0	0	267.352	313.349	0.224339	0.470745	0.198134	0	0	-0.257835	0.522035	-0.493903	0.206646	0.0199136	NA
chr2:29420940_1_hs	chr2:29420940_1	chr2	29420940	ref	1	2.02447	0.470135	-1.86929	2.42866	0.355079	0	0	57.959	56.3418	-0.0360816	1.03077	0.0122998	0	0	1.87173	1.43045	1.30849	0.719634	0.111654	NA
chr2:29420940_2_hs	chr2:29420940_2	chr2	29421209	ref	2	819.117	1087.63	0.407589	0.331914	0.658665	0.0195766	0	546.987	428.355	-0.355196	0.358989	0.491537	0	0	-0.756481	0.335912	-2.25202	1.61402	0.36445	NA
chr2:29528814_1_hs	chr2:29528814_1	chr2	29528814	ref	1	23.9293	19.2644	-0.301714	1.11623	0.104063	0	0	47.4765	63.7865	0.431901	0.904925	0.198484	0	0	0.720676	1.03259	0.697934	0.314063	0.0344709	NA
chr2:29528814_2_hs	chr2:29528814_2	chr2	29529083	ref	2	3.7225	3.85111	0.0733392	1.74279	0.0148279	0	0	0.527002	29.0149	5.77554	2.20416	2.05623	0.740938	0	5.60161	2.18358	2.56533	1.98684	0.526211	NA
chr2:29580324_1_hs	chr2:29580324_1	chr2	29580324	ref	1	13.4745	33.1787	1.28782	1.66652	0.356878	0	0	50.165	52.0401	0.0575162	1.05702	0.0192671	0	0	-1.10317	1.60177	-0.688718	0.308918	0.0336763	NA
chr2:29580324_2_hs	chr2:29580324_2	chr2	29580593	ref	2	977.919	800.585	-0.289426	0.272749	0.539669	0	0	1312.84	1584.8	0.270477	0.450382	0.261109	0	0	0.538382	0.412716	1.30449	0.716545	0.111016	NA
chr2:29627174_2_hs	chr2:29627174_2	chr2	29627443	ref	2	498.952	1214.67	1.28216	0.577343	1.57897	0.417909	0	414.689	527.659	0.345178	0.319138	0.553723	4.82928e-05	0	-0.898043	0.571174	-1.57228	0.935967	0.164407	NA
chr2:29748287_1_hs	chr2:29748287_1	chr2	29748287	ref	1	2.30951	1.61483	-0.453827	2.04759	0.0837595	0	0	4.04281	3.47509	-0.199046	2.07225	0.0345732	0	0	0.236626	1.85569	0.127514	0.0464657	0.0040298	NA
chr2:29753470_1_hs	chr2:29753470_1	chr2	29753470	ref	1	277.798	262.773	-0.077991	0.351711	0.0838039	0	0	317.97	478.72	0.589423	0.290211	1.37414	0.298775	0	0.651671	0.28094	2.31961	1.69118	0.398114	NA
chr2:29753470_2_hs	chr2:29753470_2	chr2	29753739	ref	2	13.312	12.0916	-0.146772	1.39745	0.037937	0	0	0	0	0	3.35245	0	0	0	2.31303	2.04736	1.12976	0.587413	0.0840889	NA
chr2:29765946_2_hs	chr2:29765946_2	chr2	29766215	ref	2	1.19237	7.24658	2.62839	2.05599	0.696574	0.0273956	0	4.00654	6.80019	0.770026	1.72547	0.183492	0	0	-1.87978	1.93544	-0.971242	0.479611	0.0623418	NA
chr2:29834326_1_hs	chr2:29834326_1	chr2	29834326	ref	1	79.3112	125.828	0.668318	0.940691	0.321098	0	0	168.64	227.481	0.434718	0.559893	0.359027	0	0	-0.2593	0.981113	-0.264292	0.101519	0.00914951	NA
chr2:29834326_2_hs	chr2:29834326_2	chr2	29834595	ref	2	236.331	288.772	0.287426	0.367089	0.362876	0	0	466.641	603.056	0.367278	0.369683	0.494213	0	0	0.0659265	0.373244	0.176631	0.0656035	0.00595312	NA
chr2:29878873_1_hs	chr2:29878873_1	chr2	29878873	ref	1	603.468	573.809	-0.0749087	0.331322	0.0855873	0	0	737.377	582.14	-0.343054	0.348365	0.488457	0	0	-0.267355	0.331145	-0.807366	0.377314	0.04489	NA
chr2:29878873_2_hs	chr2:29878873_2	chr2	29879142	ref	2	31.5287	38.2176	0.282302	1.40519	0.0753191	0	0	49.6744	148.781	1.57536	0.883068	1.12825	0.174421	0	1.199	1.32911	0.902107	0.435334	0.055411	NA
chr2:30026035_2_hs	chr2:30026035_2	chr2	30026304	ref	2	145.222	177.02	0.280018	0.669766	0.170126	0	0	112.276	140.586	0.317515	0.720486	0.180829	0	0	0.0346477	0.843314	0.0410852	0.0144711	0.00105593	NA
chr2:30113494_2_hs	chr2:30113494_2	chr2	30113763	ref	2	25.4555	10.4582	-1.27449	1.47742	0.410796	0	0	2.97092	29.2013	3.29575	1.2098	2.19075	0.842662	0	4.49685	1.40308	3.20498	2.86944	1.00326	NA
chr2:30115573_1_hs	chr2:30115573_1	chr2	30115573	ref	1	41.5535	38.4693	-0.105767	1.08934	0.0349618	0	0	17.1022	10.3681	-0.710622	1.34601	0.223636	0	0	-0.589966	1.12765	-0.523182	0.221236	0.0217875	NA
chr2:30115573_2_hs	chr2:30115573_2	chr2	30115842	ref	2	45.1346	61.8689	0.460848	1.04588	0.180799	0	0	42.3931	63.7559	0.593566	0.920326	0.284867	0	0	0.138292	1.12147	0.123313	0.0448612	0.00390992	NA
chr2:30153332_1_hs	chr2:30153332_1	chr2	30153332	ref	1	152.074	200.273	0.399334	0.853464	0.193917	0	0	190.68	629.123	1.71962	0.645597	2.11179	0.782608	0	1.24475	1.22915	1.01269	0.506948	0.0686048	NA
chr2:30153332_2_hs	chr2:30153332_2	chr2	30153601	ref	2	7.2388	44.8844	2.62619	1.15671	1.63483	0.45141	0	2.66131	10.4875	1.98635	1.89809	0.529692	0	0	-0.601132	1.714	-0.350718	0.139183	0.0123455	NA
chr2:30165247_1_hs	chr2:30165247_1	chr2	30165247	ref	1	438.557	762.533	0.795739	0.384196	1.41633	0.322507	0	353.609	363.941	0.043332	0.405751	0.0386018	0	0	-0.71528	0.443558	-1.61259	0.971296	0.173411	NA
chr2:30165247_2_hs	chr2:30165247_2	chr2	30165516	ref	2	108.582	103.462	-0.0712982	0.62401	0.0414203	0	0	322.002	887.299	1.46154	1.03506	0.801502	0.0534561	0	1.47056	0.785207	1.87283	1.21402	0.240441	NA
chr2:30208361_1_hs	chr2:30208361_1	chr2	30208361	ref	1	23.8267	47.5784	1.00422	1.05725	0.465731	0	0	9.96409	34.0138	1.78057	0.869826	1.3909	0.308819	0	0.764377	1.18172	0.646836	0.28589	0.030617	NA
chr2:30208361_2_hs	chr2:30208361_2	chr2	30208630	ref	2	155.695	394.655	1.34032	1.21282	0.57008	0.00276445	0	54.8797	29.5112	-0.885495	1.10474	0.373845	0	0	-2.12401	1.04609	-2.03043	1.37353	0.282983	NA
chr2:30218216_1_hs	chr2:30218216_1	chr2	30218216	ref	1	104.734	137.725	0.398491	0.523304	0.35031	0	0	244.588	493.85	1.0105	0.406097	1.89162	0.621532	0	0.579329	0.554836	1.04414	0.528094	0.0728964	NA
chr2:30224707_1_hs	chr2:30224707_1	chr2	30224707	ref	1	935.276	1231.77	0.397458	0.276589	0.821831	0.0604581	0	1283.25	2135.64	0.734018	0.377485	1.28537	0.251899	0	0.31277	0.330549	0.946214	0.463392	0.0598835	NA
chr2:30224707_2_hs	chr2:30224707_2	chr2	30224976	ref	2	405.476	447.305	0.140036	0.33482	0.170201	0	0	560.847	359.336	-0.639425	0.365966	1.09367	0.159831	0	-0.756966	0.360234	-2.10132	1.44839	0.307218	NA
chr2:30238407_1_hs	chr2:30238407_1	chr2	30238407	ref	1	272.229	182.885	-0.570548	0.690734	0.388486	0	0	304.062	292.606	-0.0563891	0.51507	0.0396134	0	0	0.490821	0.73898	0.664186	0.29536	0.0316732	NA
chr2:30238407_2_hs	chr2:30238407_2	chr2	30238676	ref	2	260.855	139.582	-0.899039	0.783959	0.599519	0.00816238	0	97.1924	51.843	-0.900768	0.940427	0.470892	0	0	0.0086186	0.952389	0.00904945	0.00314712	3.85891e-05	NA
chr2:30252821_1_hs	chr2:30252821_1	chr2	30252821	ref	1	638.053	523.257	-0.287347	0.29804	0.474976	0	0	702.278	513.303	-0.451547	0.310424	0.836314	0.0653277	0	-0.154153	0.275068	-0.560418	0.240185	0.0243901	NA
chr2:30252821_2_hs	chr2:30252821_2	chr2	30253090	ref	2	232.194	201.339	-0.208344	0.409419	0.214073	0	0	67.213	92.8272	0.465806	0.694131	0.299141	0	0	0.661286	0.579389	1.14135	0.595637	0.0855067	NA
chr2:30273979_1_hs	chr2:30273979_1	chr2	30273979	ref	1	141.703	232.223	0.707379	0.663318	0.543283	0	0	60.2837	38.3901	-0.644502	1.17656	0.233706	0	0	-1.27498	1.00399	-1.26991	0.690122	0.105344	NA
chr2:30273979_2_hs	chr2:30273979_2	chr2	30274248	ref	2	157.566	320.171	1.01918	0.461853	1.5633	0.40868	0	66.3704	123.315	0.895957	0.568041	0.940316	0.100858	0	-0.103695	0.565785	-0.183276	0.0682464	0.00621077	NA
chr2:30287686_1_hs	chr2:30287686_1	chr2	30287686	ref	1	6.52698	9.3795	0.539462	1.91048	0.10921	0	0	7.6386	7.96028	0.0660063	1.92021	0.0120753	0	0	-0.477826	1.90329	-0.251053	0.0959485	0.00855404	NA
chr2:30287686_2_hs	chr2:30287686_2	chr2	30287955	ref	2	13.3756	17.0176	0.36188	1.24344	0.11293	0	0	17.6887	31.0656	0.819774	1.14607	0.32383	0	0	0.462893	1.15899	0.399393	0.161401	0.0141267	NA
chr2:30346353_1_hs	chr2:30346353_1	chr2	30346353	ref	1	18.6757	2.69352	-2.7724	1.71548	0.974405	0.113129	0	45.2626	55.0828	0.273124	0.768233	0.141344	0	0	2.97706	0.909001	3.27509	2.97621	1.06955	NA
chr2:30346353_2_hs	chr2:30346353_2	chr2	30346622	ref	2	82.0673	80.7886	-0.0294354	0.723187	0.0143341	0	0	106.213	216.794	1.02397	0.911596	0.582822	0.0048329	0	1.00541	1.05133	0.956318	0.469914	0.0607845	NA
chr2:30367698_1_hs	chr2:30367698_1	chr2	30367698	ref	1	258.739	205.908	-0.329785	0.418422	0.365924	0	0	108.78	35.4964	-1.61345	0.762371	1.46453	0.348674	0	-1.27496	0.501567	-2.54195	1.95767	0.512585	NA
chr2:30367698_2_hs	chr2:30367698_2	chr2	30367967	ref	2	183.953	283.57	0.618798	0.528725	0.616443	0.0111459	0	189.722	207.446	0.123083	0.554881	0.0838331	0	0	-0.486734	0.636019	-0.765282	0.352515	0.0406448	NA
chr2:30373557_1_hs	chr2:30373557_1	chr2	30373557	ref	1	139.591	137.385	-0.0193175	0.68832	0.00983414	0	0	275.342	196.44	-0.483966	0.663782	0.331672	0	0	-0.471928	0.818813	-0.576356	0.248433	0.0253776	NA
chr2:30373557_2_hs	chr2:30373557_2	chr2	30373826	ref	2	480.709	25135.8	5.7084	0.417382	41.854	39.5495	36.7235	104.794	6451.57	5.94415	0.399479	49.3505	46.9874	44.22	0.238082	0.469237	0.50738	0.213328	0.0207561	0.104467
chr2:30404498_1_hs	chr2:30404498_1	chr2	30404498	ref	1	184.511	325.439	0.820546	0.32509	1.93551	0.652554	0	121.332	164.11	0.438661	0.801591	0.233427	0	0	-0.358115	0.871817	-0.410769	0.166699	0.0146091	NA
chr2:30404498_2_hs	chr2:30404498_2	chr2	30404767	ref	2	34.9518	23.7817	-0.543135	1.15556	0.194948	0	0	48.3727	118.977	1.30097	0.886002	0.847688	0.0685495	0	1.80948	1.10403	1.63899	0.99475	0.178916	NA
chr2:3042135_1_hs	chr2:3042135_1	chr2	3042135	ref	1	39.6282	22.0832	-0.831382	1.06691	0.360675	0	0	49.2687	57.8184	0.236017	1.04829	0.0851982	0	0	1.05425	1.07404	0.981574	0.48637	0.0640342	NA
chr2:3042135_2_hs	chr2:3042135_2	chr2	3042404	ref	2	16.3448	8.04485	-1.01412	1.70191	0.258644	0	0	48.6266	61.5661	0.344989	0.993486	0.137629	0	0	1.33031	1.29221	1.02949	0.518197	0.071135	NA
chr2:30421959_1_hs	chr2:30421959_1	chr2	30421959	ref	1	201.525	145.248	-0.476427	0.462891	0.518034	0	0	128.382	142.49	0.144088	0.7556	0.071212	0	0	0.591803	0.724694	0.816624	0.38285	0.0458938	NA
chr2:30421959_2_hs	chr2:30421959_2	chr2	30422228	ref	2	67.2906	97.9872	0.54595	0.794869	0.307875	0	0	132.071	221.578	0.743897	0.392817	1.23464	0.226105	0	0.18671	0.737601	0.253131	0.0968195	0.00866545	NA
chr2:30424164_2_hs	chr2:30424164_2	chr2	30424433	ref	2	478.186	469.323	-0.0286246	0.347175	0.0295189	0	0	402.232	363.471	-0.145839	0.351856	0.168439	0	0	-0.104509	0.361662	-0.288968	0.112042	0.00983298	NA
chr2:30425332_2_hs	chr2:30425332_2	chr2	30425601	ref	2	245.337	13350.3	5.76644	0.250868	116.191	113.401	111.06	55.2958	15177.8	8.10188	0.262668	208.179	204.834	203.049	2.33433	0.313053	7.45666	13.0518	10.2467	11.6752
chr2:30487776_1_hs	chr2:30487776_1	chr2	30487776	ref	1	81.6687	64.0745	-0.343346	0.70994	0.20159	0	0	330.711	406.218	0.295076	0.330828	0.428954	0	0	0.599236	0.484858	1.2359	0.664551	0.0997564	NA
chr2:30487776_2_hs	chr2:30487776_2	chr2	30488045	ref	2	175.69	205.736	0.230496	0.389101	0.256808	0	0	154.543	118.717	-0.377141	0.928307	0.164597	0	0	-0.578987	0.79704	-0.726422	0.330144	0.0371682	NA
chr2:30511245_1_hs	chr2:30511245_1	chr2	30511245	ref	1	59.6232	59.2781	-0.000615378	0.805963	0.000264657	0	0	133.217	121.291	-0.132868	0.489801	0.104476	0	0	-0.160539	0.647251	-0.248032	0.0946848	0.0084372	NA
chr2:30545692_1_hs	chr2:30545692_1	chr2	30545692	ref	1	91.2498	95.4989	0.0682644	0.993144	0.0244763	0	0	95.941	56.414	-0.761132	1.00594	0.347497	0	0	-0.813841	1.11318	-0.731098	0.332809	0.0374994	NA
chr2:30545692_2_hs	chr2:30545692_2	chr2	30545961	ref	2	218.231	740.362	1.75987	0.513504	3.21476	1.69169	0	92.3267	212.8	1.2085	0.590462	1.39054	0.308577	0	-0.502058	0.676211	-0.742459	0.339315	0.0384086	NA
chr2:30566318_1_hs	chr2:30566318_1	chr2	30566318	ref	1	174.263	191.343	0.13914	0.50744	0.105722	0	0	126.6	203.875	0.683995	0.453573	0.880907	0.0794413	0	0.51539	0.590194	0.873254	0.417341	0.0520907	NA
chr2:30611960_1_hs	chr2:30611960_1	chr2	30611960	ref	1	263.416	338.382	0.359828	0.461325	0.361113	0	0	174.372	112.517	-0.62925	0.534813	0.620942	0.0115854	0	-0.963203	0.506006	-1.90354	1.24435	0.247911	NA
chr2:30611960_2_hs	chr2:30611960_2	chr2	30612229	ref	2	52.9191	53.781	0.0255625	0.698649	0.0128643	0	0	96.1181	75.3899	-0.346773	0.606385	0.246102	0	0	-0.36424	0.568926	-0.640225	0.282307	0.0300696	NA
chr2:30662325_2_hs	chr2:30662325_2	chr2	30662594	ref	2	15.4406	39.6397	1.34287	1.07177	0.677317	0.0231039	0	4.12394	2.33958	-0.7867	1.79619	0.179537	0	0	-1.99915	1.33923	-1.49276	0.868062	0.147922	NA
chr2:30665334_2_hs	chr2:30665334_2	chr2	30665603	ref	2	29.4636	17.8775	-0.722358	1.27449	0.24347	0	0	51.2288	41.5022	-0.295814	1.05414	0.108462	0	0	0.465215	1.16266	0.400128	0.161742	0.0141323	NA
chr2:30684417_2_hs	chr2:30684417_2	chr2	30684686	ref	2	46.4927	65.4234	0.49619	1.03771	0.198914	0	0	199.8	282.58	0.498533	0.347284	0.820624	0.060096	0	-0.0152004	0.783504	-0.0194006	0.00677477	0.000327504	NA
chr2:30706669_1_hs	chr2:30706669_1	chr2	30706669	ref	1	78.7345	63.3296	-0.31045	1.0324	0.117113	0	0	99.3644	154.636	0.632329	0.561418	0.584967	0.00531563	0	0.906254	0.864767	1.04797	0.530693	0.0734266	NA
chr2:30706669_2_hs	chr2:30706669_2	chr2	30706938	ref	2	77.1947	37.6437	-1.02686	0.953438	0.55056	0	0	128.552	107.237	-0.257488	0.701281	0.14661	0	0	0.740213	0.84226	0.878841	0.420803	0.0529645	NA
chr2:30713206_1_hs	chr2:30713206_1	chr2	30713206	ref	1	390.491	563.31	0.525635	0.637847	0.387327	0	0	370.423	279.856	-0.404942	0.353208	0.599288	0.0081086	0	-0.878078	0.660312	-1.32979	0.736159	0.115606	NA
chr2:30713206_2_hs	chr2:30713206_2	chr2	30713475	ref	2	21.907	37.2073	0.773287	0.99602	0.358995	0	0	165.491	267.064	0.693978	0.556619	0.672681	0.0220364	0	-0.105205	0.949254	-0.110829	0.0401232	0.00342031	NA
chr2:30741092_1_hs	chr2:30741092_1	chr2	30741092	ref	1	0.864867	0	-1.83367	3.22166	0.244703	0	0	24.6518	58.1058	1.24165	1.04177	0.632057	0.0134539	0	3.06609	1.56649	1.9573	1.29833	0.262604	NA
chr2:30741092_2_hs	chr2:30741092_2	chr2	30741361	ref	2	461.562	309.045	-0.575458	0.512916	0.58188	0.00470987	0	379.025	260.793	-0.53653	0.619731	0.412705	0	0	0.0413477	0.704951	0.0586533	0.0208031	0.00134653	NA
chr2:3078530_1_hs	chr2:3078530_1	chr2	3078530	ref	1	26.5432	39.5428	0.580714	1.28917	0.185497	0	0	1.31998	6.12766	2.24509	2.06243	0.558548	0.000953459	0	1.67187	1.95429	0.855488	0.406403	0.0501911	NA
chr2:3078530_2_hs	chr2:3078530_2	chr2	3078799	ref	2	8.27391	15.2741	0.89908	1.30085	0.310271	0	0	0.721372	0.249126	-0.989536	2.45167	0.163363	0	0	-1.91477	1.77353	-1.07964	0.552371	0.0771518	NA
chr2:307984_2_hs	chr2:307984_2	chr2	308253	ref	2	685.491	762.783	0.153223	0.324252	0.196174	0	0	409.715	894.789	1.12611	1.02984	0.561958	0.00147312	0	0.920943	0.698954	1.3176	0.726682	0.113223	NA
chr2:30964560_1_hs	chr2:30964560_1	chr2	30964560	ref	1	823.032	604.027	-0.447498	0.336827	0.735206	0.036562	0	1390.19	1299.36	-0.0980748	0.305311	0.126077	0	0	0.343225	0.31437	1.09179	0.560783	0.0787961	NA
chr2:30964560_2_hs	chr2:30964560_2	chr2	30964829	ref	2	345.19	209.128	-0.719116	0.513113	0.792983	0.0512359	0	617.266	410.166	-0.587379	0.424238	0.779397	0.0478143	0	0.131742	0.541929	0.243099	0.0926269	0.00826526	NA
chr2:30979479_1_hs	chr2:30979479_1	chr2	30979479	ref	1	191.746	183.86	-0.0583924	0.439075	0.0485646	0	0	75.4674	111.901	0.560676	0.830833	0.301221	0	0	0.562467	0.772145	0.728447	0.331297	0.0373033	NA
chr2:30979479_2_hs	chr2:30979479_2	chr2	30979748	ref	2	22.4818	15.4067	-0.531848	1.35875	0.157713	0	0	5.5118	0.470135	-3.31455	2.4186	0.76815	0.0451901	0	-2.85918	1.50394	-1.90112	1.24195	0.247173	NA
chr2:30986040_2_hs	chr2:30986040_2	chr2	30986309	ref	2	179.341	224.289	0.321645	0.41109	0.362542	0	0	148.397	176.479	0.253794	0.597291	0.17334	0	0	-0.0525166	0.587008	-0.0894649	0.0321187	0.00256151	NA
chr2:30997883_1_hs	chr2:30997883_1	chr2	30997883	ref	1	172.657	234.829	0.444872	0.397162	0.580606	0.00447098	0	150.334	108.253	-0.470358	0.604412	0.360069	0	0	-0.913612	0.511647	-1.78563	1.12983	0.215675	NA
chr2:31066595_1_hs	chr2:31066595_1	chr2	31066595	ref	1	61.3109	53.4647	-0.192228	1.0866	0.065713	0	0	25.4046	22.2876	-0.200572	1.21261	0.0611675	0	0	-0.0643673	1.17297	-0.0548756	0.0194342	0.00128615	NA
chr2:31066595_2_hs	chr2:31066595_2	chr2	31066864	ref	2	14.0075	7.76464	-0.823076	1.47067	0.239795	0	0	15.9117	3.47545	-2.16251	1.73029	0.674948	0.0225904	0	-1.31427	1.40135	-0.937858	0.458025	0.0589869	NA
chr2:31108020_1_hs	chr2:31108020_1	chr2	31108020	ref	1	46.0469	54.146	0.238038	1.05613	0.085298	0	0	2.7649	0	-3.51241	3.20231	0.564295	0.00186957	0	-3.76225	1.47501	-2.55066	1.96851	0.51726	NA
chr2:31108020_2_hs	chr2:31108020_2	chr2	31108289	ref	2	663.216	508.204	-0.382316	0.310182	0.662058	0.0201355	0	486.157	515.785	0.0841008	0.295519	0.11016	0	0	0.45337	0.270094	1.67856	1.03041	0.188365	NA
chr2:31169514_1_hs	chr2:31169514_1	chr2	31169514	ref	1	609.915	464.062	-0.392275	0.314422	0.673306	0.0222183	0	558.81	774.48	0.468602	0.452131	0.522876	0	0	0.823205	0.445338	1.8485	1.19023	0.233584	NA
chr2:31169514_2_hs	chr2:31169514_2	chr2	31169783	ref	2	397.548	462.548	0.21726	0.331954	0.290054	0	0	276.688	338.719	0.29433	0.540953	0.231824	0	0	0.0973473	0.54121	0.17987	0.0668901	0.00603783	NA
chr2:31217429_1_hs	chr2:31217429_1	chr2	31217429	ref	1	138.932	241.644	0.79982	0.457277	1.09542	0.160368	0	95.4148	87.1057	-0.127213	0.954495	0.0486751	0	0	-0.906203	0.794539	-1.14054	0.595061	0.0853285	NA
chr2:31217429_2_hs	chr2:31217429_2	chr2	31217698	ref	2	724.888	546.315	-0.406306	0.412428	0.488722	0	0	414.229	553.453	0.415869	0.400345	0.524461	0	0	0.791825	0.456699	1.7338	1.08117	0.201928	NA
chr2:31219578_1_hs	chr2:31219578_1	chr2	31219578	ref	1	795.473	727.633	-0.126998	0.307383	0.167817	0	0	1053.41	3443.76	1.70838	0.575989	2.52042	1.10103	0	1.78431	0.56783	3.14232	2.77569	0.943366	NA
chr2:312250_2_hs	chr2:312250_2	chr2	312519	ref	2	150.22	142.347	-0.0750838	0.986064	0.0271939	0	0	67.9117	56.0483	-0.272215	0.979961	0.107249	0	0	-0.203848	1.18029	-0.17271	0.06405	0.00584582	NA
chr2:31227177_1_hs	chr2:31227177_1	chr2	31227177	ref	1	18.5964	31.2505	0.756873	1.38856	0.232324	0	0	34.564	12.9095	-1.40987	1.23589	0.595229	0.00728951	0	-2.17781	1.34695	-1.61685	0.975063	0.174244	NA
chr2:31227177_2_hs	chr2:31227177_2	chr2	31227446	ref	2	47.1102	24.6279	-0.925109	1.11327	0.391494	0	0	47.3597	34.9433	-0.429604	1.1005	0.157227	0	0	0.488724	1.02468	0.476954	0.198325	0.0187534	NA
chr2:31240154_1_hs	chr2:31240154_1	chr2	31240154	ref	1	31.7364	35.3447	0.162972	1.08801	0.0550577	0	0	42.2899	28.2013	-0.581228	1.50572	0.155221	0	0	-0.720859	1.38189	-0.521646	0.220463	0.0216143	NA
chr2:31240154_2_hs	chr2:31240154_2	chr2	31240423	ref	2	14.6145	7.06157	-1.03104	1.5999	0.28459	0	0	4.78162	6.74121	0.504547	1.93902	0.0997944	0	0	1.53718	1.59544	0.963484	0.47456	0.0612903	NA
chr2:31270104_2_hs	chr2:31270104_2	chr2	31270373	ref	2	246.241	163.291	-0.588082	0.57905	0.508889	0	0	239.752	206.439	-0.212378	0.536357	0.159811	0	0	0.370074	0.639214	0.578951	0.249783	0.0254734	NA
chr2:31271769_2_hs	chr2:31271769_2	chr2	31272038	ref	2	485.178	1524.26	1.6504	0.609776	2.1676	0.825674	0	584.157	771.518	0.401703	0.26379	0.893452	0.0840162	0	-1.19652	0.593137	-2.01728	1.35985	0.279588	NA
chr2:31296722_1_hs	chr2:31296722_1	chr2	31296722	ref	1	0.699921	0.235067	-0.949386	2.45718	0.155385	0	0	1.32884	0.674193	-0.828773	1.9424	0.174174	0	0	0.127693	1.79632	0.0710857	0.0253366	0.00198157	NA
chr2:31296722_2_hs	chr2:31296722_2	chr2	31296991	ref	2	409.523	863.556	1.07712	0.343193	2.77005	1.30771	0	471.342	1331.55	1.49714	0.395221	3.81873	2.22994	0	0.397963	0.394273	1.00936	0.504729	0.0679945	0.280343
chr2:31303272_1_hs	chr2:31303272_1	chr2	31303272	ref	1	653.536	837.518	0.355608	0.509989	0.3137	0	0	904.286	1315.98	0.540145	0.429826	0.68011	0.0237676	0	0.196632	0.5486	0.358425	0.142652	0.0125811	NA
chr2:31303272_2_hs	chr2:31303272_2	chr2	31303541	ref	2	205.357	150.17	-0.4472	0.49095	0.440866	0	0	249.452	116.088	-1.10056	0.909412	0.645494	0.0164389	0	-0.621006	0.863605	-0.719086	0.325977	0.0364082	NA
chr2:3130648_1_hs	chr2:3130648_1	chr2	3130648	ref	1	666.031	483.309	-0.461149	0.369154	0.674503	0.0224911	0	331.185	479.483	0.530163	0.510288	0.524577	0	0	0.942166	0.523389	1.80013	1.14363	0.219752	NA
chr2:3130648_2_hs	chr2:3130648_2	chr2	3130917	ref	2	482.374	529.03	0.13016	0.405316	0.126034	0	0	238.373	165.397	-0.524309	0.711278	0.336262	0	0	-0.604117	0.676664	-0.892787	0.429491	0.0544147	NA
chr2:31319056_1_hs	chr2:31319056_1	chr2	31319056	ref	1	32.2108	253.383	2.97379	1.42616	1.43118	0.330656	0	53.8112	69.8784	0.381963	0.989878	0.155154	0	0	-2.49661	1.2501	-1.99713	1.33903	0.273233	NA
chr2:31319056_2_hs	chr2:31319056_2	chr2	31319325	ref	2	64.111	54.0649	-0.241136	1.01948	0.0898978	0	0	111.017	78.7455	-0.491452	0.962771	0.214861	0	0	-0.251154	1.06859	-0.235032	0.0892776	0.00798008	NA
chr2:31333267_1_hs	chr2:31333267_1	chr2	31333267	ref	1	38.8417	33.9076	-0.189307	1.23974	0.0561909	0	0	98.8271	39.6621	-1.30981	1.07271	0.653498	0.0183238	0	-1.12638	1.18421	-0.951165	0.466583	0.0602305	NA
chr2:31333267_2_hs	chr2:31333267_2	chr2	31333536	ref	2	25.7845	13.698	-0.901412	1.25971	0.323987	0	0	11.9887	8.88891	-0.416297	1.55607	0.10289	0	0	0.514303	1.20544	0.426652	0.174163	0.0154941	NA
chr2:31384250_1_hs	chr2:31384250_1	chr2	31384250	ref	1	415.435	543.971	0.390585	0.492083	0.369218	0	0	188.436	238.906	0.34515	0.697029	0.207273	0	0	-0.0334625	0.788538	-0.0424361	0.014955	0.00108517	NA
chr2:31384250_2_hs	chr2:31384250_2	chr2	31384519	ref	2	6.14146	1.98311	-1.57788	2.02869	0.359819	0	0	13.5122	4.58877	-1.53139	1.64725	0.452784	0	0	-0.0133339	1.39662	-0.00954724	0.00332089	5.61431e-05	NA
chr2:31397162_1_hs	chr2:31397162_1	chr2	31397162	ref	1	11.6534	9.19009	-0.323425	1.63466	0.0740907	0	0	0.481472	0.235067	-0.403138	2.47801	0.0600987	0	0	-0.10846	1.84937	-0.058647	0.0208008	0.00134653	NA
chr2:31397162_2_hs	chr2:31397162_2	chr2	31397431	ref	2	15.9987	19.6583	0.301377	1.21973	0.094289	0	0	23.4572	14.4675	-0.689627	1.5307	0.185534	0	0	-0.960077	1.3146	-0.730319	0.332365	0.0374352	NA
chr2:314726_1_hs	chr2:314726_1	chr2	314726	ref	1	383.054	332.798	-0.206071	0.387671	0.225462	0	0	2070.29	1901.95	-0.123158	0.336961	0.145851	0	0	0.0798049	0.348125	0.229242	0.0868854	0.00782748	NA
chr2:314726_2_hs	chr2:314726_2	chr2	314995	ref	2	144.404	166.7	0.208032	0.531065	0.157853	0	0	302.246	212.392	-0.505562	0.649451	0.360208	0	0	-0.677352	0.720394	-0.940252	0.45956	0.0591817	NA
chr2:3147565_1_hs	chr2:3147565_1	chr2	3147565	ref	1	30.8287	21.6478	-0.49991	1.1356	0.180601	0	0	23.9368	14.6895	-0.696748	1.54684	0.185487	0	0	-0.175287	1.29813	-0.13503	0.049349	0.00428119	NA
chr2:31475652_1_hs	chr2:31475652_1	chr2	31475652	ref	1	113.618	62.7949	-0.850676	1.00838	0.39915	0	0	185.75	144.005	-0.363594	0.743877	0.204123	0	0	0.478041	0.967709	0.493993	0.206691	0.0199188	NA
chr2:31475652_2_hs	chr2:31475652_2	chr2	31475921	ref	2	415.954	458.36	0.136589	0.393353	0.137625	0	0	429.552	286.312	-0.584287	0.35986	0.981092	0.115688	0	-0.69889	0.385517	-1.81286	1.15582	0.222353	NA
chr2:31522947_1_hs	chr2:31522947_1	chr2	31522947	ref	1	112.051	75.7608	-0.560865	0.976087	0.247523	0	0	63.5767	25.5767	-1.30658	1.26359	0.521253	0	0	-0.721343	1.15435	-0.624893	0.274054	0.0286605	NA
chr2:31522947_2_hs	chr2:31522947_2	chr2	31523216	ref	2	521.748	430.679	-0.280058	0.386834	0.328752	0	0	286.802	203.616	-0.494085	0.449546	0.565855	0.00222604	0	-0.188966	0.440057	-0.429412	0.175468	0.0156141	NA
chr2:31527134_1_hs	chr2:31527134_1	chr2	31527134	ref	1	0.250265	0	-0.0297371	3.29074	0.00314263	0	0	32.2934	20.5328	-0.655743	1.2637	0.219089	0	0	-0.700987	1.86788	-0.375285	0.150305	0.0131787	NA
chr2:31527134_2_hs	chr2:31527134_2	chr2	31527403	ref	2	22.505	15.9319	-0.483126	1.23266	0.15795	0	0	43.2554	39.9078	-0.108517	1.03503	0.0378676	0	0	0.346907	1.08728	0.319059	0.125123	0.0110442	NA
chr2:31580703_1_hs	chr2:31580703_1	chr2	31580703	ref	1	29.4647	20.7953	-0.496733	1.22037	0.164956	0	0	34.9821	16.769	-1.05066	1.23555	0.403264	0	0	-0.539103	1.11608	-0.483034	0.2013	0.0191345	NA
chr2:3175022_2_hs	chr2:3175022_2	chr2	3175291	ref	2	414.09	375.823	-0.137589	0.346136	0.160523	0	0	576.933	580.484	0.00591799	0.495635	0.00415722	0	0	0.103466	0.499706	0.207054	0.0778103	0.00715131	NA
chr2:317669_1_hs	chr2:317669_1	chr2	317669	ref	1	183.766	238.128	0.368357	0.554919	0.29515	0	0	70.1914	109.052	0.640724	0.743999	0.409901	0	0	0.318832	0.755297	0.422128	0.172029	0.0152189	NA
chr2:317669_2_hs	chr2:317669_2	chr2	317938	ref	2	961.272	1004.14	0.0611747	0.368326	0.0614365	0	0	670.437	568.43	-0.239097	0.309927	0.35612	0	0	-0.284105	0.337512	-0.841764	0.398027	0.0489565	NA
chr2:3200282_1_hs	chr2:3200282_1	chr2	3200282	ref	1	14.3744	6.00575	-1.25922	1.49885	0.397031	0	0	18.4218	25.0257	0.451641	1.10846	0.165148	0	0	1.72785	1.12957	1.52965	0.899274	0.155217	NA
chr2:3200282_2_hs	chr2:3200282_2	chr2	3200551	ref	2	189.067	139.399	-0.434568	0.59306	0.333756	0	0	285.243	794.253	1.4752	0.621417	1.7545	0.52829	0	1.84461	0.739345	2.49492	1.89968	0.487445	NA
chr2:32135215_1_hs	chr2:32135215_1	chr2	32135215	ref	1	28.4385	71.5122	1.33131	0.646332	1.4043	0.316017	0	24.164	31.3718	0.380085	1.33403	0.110301	0	0	-0.907842	1.10944	-0.81829	0.383848	0.0460731	NA
chr2:32135215_2_hs	chr2:32135215_2	chr2	32135484	ref	2	215.844	2228.96	3.36782	0.313223	26.2374	24.0694	21.1069	218.765	1775.22	3.02099	0.290631	24.581	22.433	19.4505	-0.331148	0.300309	-1.10269	0.568378	0.0803487	0.319274
chr2:3219558_1_hs	chr2:3219558_1	chr2	3219558	ref	1	34.4384	26.6547	-0.372587	1.00311	0.148548	0	0	9.21996	5.70527	-0.684219	1.94697	0.139502	0	0	-0.271386	1.28218	-0.21166	0.0796826	0.00720582	NA
chr2:32333662_1_hs	chr2:32333662_1	chr2	32333662	ref	1	345.606	512.291	0.564936	0.354625	0.954096	0.10558	0	376.98	723.692	0.938441	0.477358	1.30707	0.263314	0	0.354961	0.487427	0.728233	0.331176	0.0373033	NA
chr2:32333662_2_hs	chr2:32333662_2	chr2	32333931	ref	2	43.1385	44.9823	0.0676875	0.810028	0.02993	0	0	48.869	2129.3	5.44764	0.294103	75.8699	73.3211	70.7394	5.34478	0.505571	10.5718	25.3949	22.2599	23.6906
chr2:32464410_2_hs	chr2:32464410_2	chr2	32464679	ref	2	95.7314	141.819	0.564079	0.538305	0.530628	0	0	73.5688	98.4544	0.42292	0.564153	0.343459	0	0	-0.121353	0.556664	-0.218001	0.0822695	0.0073495	NA
chr2:32489284_1_hs	chr2:32489284_1	chr2	32489284	ref	1	86.4849	81.7475	-0.0798115	0.657668	0.0441153	0	0	80.9724	64.4984	-0.323876	1.01678	0.124891	0	0	-0.238234	0.890736	-0.267458	0.102859	0.00914951	NA
chr2:32489284_2_hs	chr2:32489284_2	chr2	32489553	ref	2	78.5094	194.119	1.30147	0.684958	1.24091	0.229302	0	101.965	128.222	0.33363	0.91826	0.144869	0	0	-0.907132	1.02356	-0.886253	0.425412	0.0538579	NA
chr2:32494961_1_hs	chr2:32494961_1	chr2	32494961	ref	1	160.258	235.51	0.552835	0.634293	0.416303	0	0	198.454	232.742	0.232535	0.681374	0.134957	0	0	-0.284334	0.850517	-0.334307	0.131856	0.0115059	NA
chr2:32494961_2_hs	chr2:32494961_2	chr2	32495230	ref	2	256.778	347.275	0.435959	1.49497	0.113183	0	0	86.2922	98.9005	0.190484	0.703223	0.104307	0	0	-0.277895	0.97456	-0.285149	0.110402	0.00959774	NA
chr2:32591847_1_hs	chr2:32591847_1	chr2	32591847	ref	1	23.5249	9.58508	-1.27676	1.24881	0.513427	0	0	81.3689	212.691	1.38653	1.85408	0.342404	0	0	2.61501	1.31321	1.99131	1.33304	0.271721	NA
chr2:32652420_1_hs	chr2:32652420_1	chr2	32652420	ref	1	253.458	404.214	0.672418	0.33619	1.3421	0.281035	0	304.984	410.23	0.426909	0.294423	0.832497	0.0638007	0	-0.238271	0.299558	-0.795408	0.370207	0.0436394	NA
chr2:32652420_2_hs	chr2:32652420_2	chr2	32652689	ref	2	214.619	258.869	0.273365	0.379191	0.327015	0	0	164.115	188.152	0.200923	0.577879	0.137825	0	0	-0.0622031	0.598853	-0.10387	0.0375018	0.00311308	NA
chr2:32693121_1_hs	chr2:32693121_1	chr2	32693121	ref	1	490.488	627.082	0.351755	0.396719	0.425666	0	0	952.189	1067.3	0.163349	0.311335	0.221985	0	0	-0.178298	0.357079	-0.499324	0.209327	0.0203294	NA
chr2:32693121_2_hs	chr2:32693121_2	chr2	32693390	ref	2	55.2843	93.0067	0.754065	0.960655	0.364031	0	0	28.8981	30.237	0.0724188	1.17426	0.0218999	0	0	-0.656573	1.18041	-0.556224	0.238029	0.024065	NA
chr2:32711452_1_hs	chr2:32711452_1	chr2	32711452	ref	1	211.672	226.414	0.0960798	0.384173	0.0955475	0	0	428.112	706.725	0.720755	0.465447	0.915437	0.0918706	0	0.603699	0.478779	1.26091	0.683318	0.103591	NA
chr2:32711452_2_hs	chr2:32711452_2	chr2	32711721	ref	2	423.127	1397.79	1.72455	0.294136	8.34266	6.50595	3.21218	315.573	1129.07	1.83845	0.273801	10.7244	8.80998	5.59391	0.101529	0.264393	0.384007	0.154299	0.0133021	0.0722173
chr2:32719971_1_hs	chr2:32719971_1	chr2	32719971	ref	1	2.32533	8.40377	1.87766	1.36761	0.770149	0.0455919	0	0.412818	0	-0.759379	3.25251	0.0886333	0	0	-2.62524	2.40802	-1.09021	0.559687	0.0785436	NA
chr2:32719971_2_hs	chr2:32719971_2	chr2	32720240	ref	2	40.4687	25.4193	-0.66227	1.20075	0.23563	0	0	50.7266	58.4845	0.212586	0.752273	0.109305	0	0	0.847143	0.948452	0.893185	0.429739	0.0544147	NA
chr2:32772879_1_hs	chr2:32772879_1	chr2	32772879	ref	1	14.1387	25.2013	0.84064	1.16352	0.327913	0	0	1.69385	0.470135	-1.61073	2.43178	0.294361	0	0	-2.51214	1.50344	-1.67092	1.02348	0.186958	NA
chr2:32772879_2_hs	chr2:32772879_2	chr2	32773148	ref	2	148.614	114.65	-0.368768	0.591606	0.27322	0	0	34.1993	16.7615	-1.01282	1.36212	0.33995	0	0	-0.590596	0.962689	-0.613486	0.267964	0.027553	NA
chr2:32824823_1_hs	chr2:32824823_1	chr2	32824823	ref	1	132.381	208.143	0.652609	0.4979	0.721358	0.0333676	0	188.225	233.771	0.311524	0.397989	0.362734	0	0	-0.334381	0.485693	-0.688462	0.308775	0.0336763	NA
chr2:32824823_2_hs	chr2:32824823_2	chr2	32825092	ref	2	14.0698	23.5535	0.752052	1.03752	0.329251	0	0	0.490053	0	-1.00913	3.2432	0.121659	0	0	-1.74308	1.70179	-1.02426	0.514689	0.0704735	NA
chr2:32837173_1_hs	chr2:32837173_1	chr2	32837173	ref	1	30.0525	26.6883	-0.160577	1.0716	0.0550807	0	0	32.0783	36.5299	0.19322	1.46107	0.0482788	0	0	0.367853	1.37379	0.267765	0.102989	0.00914951	NA
chr2:32837173_2_hs	chr2:32837173_2	chr2	32837442	ref	2	577.861	611.482	0.0827975	0.321961	0.0985143	0	0	369.889	393.313	0.0901864	0.403977	0.0844187	0	0	0.0128937	0.398884	0.0323246	0.011346	0.000842233	NA
chr2:32841975_1_hs	chr2:32841975_1	chr2	32841975	ref	1	59.4735	43.0822	-0.458413	1.04464	0.179937	0	0	85.6955	60.6093	-0.492785	0.785543	0.275355	0	0	-0.0426441	0.887242	-0.0480636	0.0169759	0.00119903	NA
chr2:32841975_2_hs	chr2:32841975_2	chr2	32842244	ref	2	180.388	226.107	0.329519	0.485817	0.303124	0	0	261.751	248.354	-0.0728009	0.438702	0.0613806	0	0	-0.409454	0.52825	-0.775115	0.358256	0.0415202	NA
chr2:32856692_1_hs	chr2:32856692_1	chr2	32856692	ref	1	176.755	233.659	0.399016	0.430098	0.451553	0	0	174.5	283.903	0.698095	0.434032	0.967589	0.110571	0	0.293108	0.455899	0.642923	0.283768	0.0302933	NA
chr2:32856692_2_hs	chr2:32856692_2	chr2	32856961	ref	2	43.3595	85.4645	0.982006	0.928043	0.53762	0	0	23.4162	33.9554	0.541141	1.24537	0.177891	0	0	-0.415194	1.25274	-0.331428	0.13058	0.0113705	NA
chr2:3286026_2_hs	chr2:3286026_2	chr2	3286295	ref	2	1366.18	2089.84	0.612389	0.54858	0.577925	0.00405824	0	755.406	817.993	0.114527	0.278157	0.16715	0	0	-0.462644	0.522618	-0.885242	0.424782	0.0537693	NA
chr2:32864572_1_hs	chr2:32864572_1	chr2	32864572	ref	1	14.5599	14.4827	0.0102222	1.31947	0.00269284	0	0	22.701	18.6707	-0.275484	1.26622	0.0820914	0	0	-0.295143	1.25211	-0.235716	0.0895609	0.0079979	NA
chr2:32864572_2_hs	chr2:32864572_2	chr2	32864841	ref	2	119.232	441.014	1.88597	0.363576	6.67082	4.90167	1.54034	65.0537	138.105	1.08883	0.81606	0.739644	0.0376818	0	-0.790473	0.759106	-1.04132	0.526182	0.0725916	0.293233
chr2:32874919_2_hs	chr2:32874919_2	chr2	32875188	ref	2	83.3515	97.0633	0.22187	1.02421	0.0817073	0	0	80.5021	40.713	-0.978647	0.845998	0.606679	0.00933971	0	-1.1894	1.04512	-1.13806	0.593295	0.0850907	NA
chr2:32884217_1_hs	chr2:32884217_1	chr2	32884217	ref	1	97.6949	86.8651	-0.172505	0.706505	0.0930715	0	0	31.4784	25.4327	-0.301609	0.895698	0.132934	0	0	-0.102537	0.744403	-0.137744	0.0503939	0.00435978	NA
chr2:3288777_1_hs	chr2:3288777_1	chr2	3288777	ref	1	14.1689	7.39712	-0.929665	1.72788	0.228743	0	0	8.45009	7.87795	-0.0737978	1.50084	0.0173747	0	0	0.865271	1.50622	0.574464	0.247449	0.0251824	NA
chr2:3288777_2_hs	chr2:3288777_2	chr2	3289046	ref	2	7.90897	25.31	1.68588	1.19198	0.803386	0.0540151	0	2.85785	4.44561	0.654206	1.69992	0.154683	0	0	-1.05598	1.43523	-0.735755	0.335471	0.0379596	NA
chr2:32932139_1_hs	chr2:32932139_1	chr2	32932139	ref	1	103.077	85.0669	-0.271909	0.803037	0.133766	0	0	83.754	147.482	0.814124	0.510415	0.955825	0.106201	0	1.05128	0.741356	1.41805	0.806387	0.132516	NA
chr2:32932139_2_hs	chr2:32932139_2	chr2	32932408	ref	2	489.242	371.99	-0.392504	0.491573	0.37202	0	0	506.12	445.598	-0.184259	0.288159	0.281882	0	0	0.184938	0.471672	0.39209	0.15802	0.0138898	NA
chr2:32937859_1_hs	chr2:32937859_1	chr2	32937859	ref	1	431.707	330.601	-0.385056	0.308497	0.673726	0.0223473	0	394.87	716.532	0.857093	0.56075	0.898272	0.0858608	0	1.20194	0.559873	2.14681	1.49746	0.324395	NA
chr2:32937859_2_hs	chr2:32937859_2	chr2	32938128	ref	2	90.7684	49.7958	-0.861754	0.733593	0.619584	0.0114381	0	2.59549	0.470135	-2.22815	2.42517	0.445851	0	0	-1.42125	1.17324	-1.21139	0.646376	0.0962998	NA
chr2:32942518_1_hs	chr2:32942518_1	chr2	32942518	ref	1	44.642	76.9323	0.777555	1.23527	0.276505	0	0	11.8558	15.3177	0.38393	1.42533	0.103666	0	0	-0.291483	1.49018	-0.195602	0.0731837	0.00687206	NA
chr2:32952829_1_hs	chr2:32952829_1	chr2	32952829	ref	1	1037.45	872.914	-0.248299	0.308558	0.37573	0	0	915.972	864.369	-0.0850454	0.295884	0.11138	0	0	0.152258	0.283302	0.53744	0.228439	0.0225038	NA
chr2:32952829_2_hs	chr2:32952829_2	chr2	32953098	ref	2	400.043	290.295	-0.461274	0.374469	0.661501	0.0200408	0	300.592	503.362	0.740409	0.551288	0.746528	0.0397568	0	1.15838	0.570227	2.03143	1.37457	0.283245	NA
chr2:3295313_2_hs	chr2:3295313_2	chr2	3295582	ref	2	11.3334	15.702	0.480357	1.49816	0.125814	0	0	4.96608	13.9374	1.50208	1.52147	0.490103	0	0	1.02207	1.58387	0.645297	0.285055	0.0305215	NA
chr2:32958770_1_hs	chr2:32958770_1	chr2	32958770	ref	1	18.8916	19.0957	0.0220549	1.49416	0.00514501	0	0	0.663084	0	-1.44639	3.23028	0.184206	0	0	-1.49149	2.05739	-0.724942	0.329302	0.0370193	NA
chr2:32958770_2_hs	chr2:32958770_2	chr2	32959039	ref	2	467.311	431.129	-0.114555	0.317643	0.143654	0	0	564.836	399.061	-0.499605	0.342736	0.83886	0.0659542	0	-0.382729	0.337601	-1.13367	0.590183	0.0845277	NA
chr2:33042633_1_hs	chr2:33042633_1	chr2	33042633	ref	1	235.153	422.098	0.840657	0.505194	1.01724	0.129667	0	374.081	365.815	-0.0331128	0.328615	0.0363363	0	0	-0.844176	0.499426	-1.69029	1.04109	0.191287	NA
chr2:33042633_2_hs	chr2:33042633_2	chr2	33042902	ref	2	263.952	107.431	-1.29243	0.790289	0.991539	0.119627	0	112.429	85.1892	-0.396516	0.950945	0.169604	0	0	0.886548	0.964205	0.91946	0.446293	0.057335	NA
chr2:33051764_1_hs	chr2:33051764_1	chr2	33051764	ref	1	16.9478	10.4635	-0.686783	1.47802	0.192349	0	0	2.19059	0.249126	-2.5981	2.42169	0.54769	0	0	-1.96042	1.69139	-1.15906	0.608301	0.0874939	NA
chr2:33057569_1_hs	chr2:33057569_1	chr2	33057569	ref	1	2.02052	3.05624	0.632617	1.757	0.143389	0	0	14.2668	3.81566	-1.87931	1.47764	0.691585	0.026502	0	-2.54698	1.30799	-1.94725	1.28815	0.259406	NA
chr2:33057569_2_hs	chr2:33057569_2	chr2	33057838	ref	2	7.63764	9.28839	0.304718	1.3421	0.0859808	0	0	29.1187	12.1035	-1.25572	1.32843	0.46278	0	0	-1.56329	1.16807	-1.33835	0.742845	0.11712	NA
chr2:33068197_1_hs	chr2:33068197_1	chr2	33068197	ref	1	132.35	159.656	0.274795	0.509911	0.229185	0	0	226.822	235.805	0.0590553	0.631055	0.0336511	0	0	-0.194302	0.699912	-0.277609	0.107175	0.00943741	NA
chr2:33068197_2_hs	chr2:33068197_2	chr2	33068466	ref	2	57.8715	83.0679	0.524739	0.975806	0.228596	0	0	64.8802	75.4541	0.22275	0.761295	0.113604	0	0	-0.299283	0.992055	-0.30168	0.117535	0.0103873	NA
chr2:33070038_1_hs	chr2:33070038_1	chr2	33070038	ref	1	10.1433	21.4566	1.08867	0.949612	0.599265	0.0081086	0	147.824	917.773	2.63256	0.485914	7.21927	5.42801	2.08879	1.47818	0.6387	2.31436	1.68512	0.395392	1.15636
chr2:33070038_2_hs	chr2:33070038_2	chr2	33070307	ref	2	882.45	591.541	-0.575521	0.403621	0.812764	0.0571938	0	745.814	842.839	0.174295	0.492659	0.140561	0	0	0.701975	0.534812	1.31256	0.72278	0.112368	NA
chr2:33073117_1_hs	chr2:33073117_1	chr2	33073117	ref	1	703.953	1432.93	1.02451	0.337655	2.61767	1.17909	0	707.345	1784.1	1.33375	0.383122	3.30184	1.76823	0	0.302122	0.369866	0.816843	0.382981	0.0459269	NA
chr2:33073117_2_hs	chr2:33073117_2	chr2	33073386	ref	2	151.847	262.846	0.792563	0.417004	1.24144	0.229499	0	306.834	372.751	0.281426	0.337095	0.393835	0	0	-0.502332	0.428911	-1.17118	0.617036	0.0894567	NA
chr2:33083875_1_hs	chr2:33083875_1	chr2	33083875	ref	1	629.819	735.694	0.22394	0.376346	0.258203	0	0	329.163	388.356	0.234551	0.403764	0.250805	0	0	-0.00279469	0.410761	-0.00680367	0.00236399	6.39324e-06	NA
chr2:33083875_2_hs	chr2:33083875_2	chr2	33084144	ref	2	657.795	690.454	0.0689029	0.312949	0.0831586	0	0	1141.28	1202.64	0.0740193	0.36814	0.075385	0	0	-0.00315797	0.337993	-0.00934331	0.00324969	4.44011e-05	NA
chr2:33110785_1_hs	chr2:33110785_1	chr2	33110785	ref	1	33.4426	42.032	0.337456	1.07398	0.122997	0	0	2.43752	2.38205	0.00345802	2.00523	0.000597981	0	0	-0.267482	1.35753	-0.197036	0.073761	0.00691425	NA
chr2:33110785_2_hs	chr2:33110785_2	chr2	33111054	ref	2	133.325	168.463	0.336749	0.570204	0.255861	0	0	79.3127	78.8195	-0.0151103	0.623273	0.00848223	0	0	-0.356236	0.604526	-0.589281	0.255181	0.0258844	NA
chr2:33123015_1_hs	chr2:33123015_1	chr2	33123015	ref	1	12.8179	11.5094	-0.140074	1.54716	0.0325171	0	0	6.17272	6.99991	0.2031	1.59245	0.0464753	0	0	0.354537	1.42709	0.248434	0.0948526	0.00846247	NA
chr2:33123015_2_hs	chr2:33123015_2	chr2	33123284	ref	2	129.277	160.033	0.311837	0.547848	0.244721	0	0	205.241	122.21	-0.744152	0.518576	0.820191	0.0599408	0	-1.05225	0.550507	-1.91142	1.2522	0.249905	NA
chr2:33130072_1_hs	chr2:33130072_1	chr2	33130072	ref	1	88.2037	355.848	2.00822	0.497754	4.26198	2.63252	0	117.383	278.566	1.24997	0.453358	2.23425	0.876082	0	-0.720724	0.646141	-1.11543	0.5773	0.0819817	0.325346
chr2:33130072_2_hs	chr2:33130072_2	chr2	33130341	ref	2	287.357	284.878	-0.0164213	0.392303	0.0147481	0	0	589.209	694.956	0.23643	0.303379	0.360723	0	0	0.262203	0.324146	0.808905	0.378232	0.0451789	NA
chr2:33131733_1_hs	chr2:33131733_1	chr2	33131733	ref	1	245.67	311.455	0.344127	0.507695	0.302872	0	0	156.289	403.405	1.36385	0.600198	1.63701	0.452664	0	0.975361	0.707449	1.3787	0.774726	0.124732	NA
chr2:33131733_2_hs	chr2:33131733_2	chr2	33132002	ref	2	324.282	390.782	0.264848	0.435891	0.264839	0	0	315.725	272.219	-0.213319	1.46134	0.0535767	0	0	-0.429738	0.829256	-0.518221	0.218745	0.0214025	NA
chr2:33134760_2_hs	chr2:33134760_2	chr2	33135029	ref	2	231.937	282.643	0.283672	0.348851	0.380774	0	0	351.239	264.53	-0.405112	0.434017	0.455173	0	0	-0.66212	0.417926	-1.5843	0.946439	0.167282	NA
chr2:3313603_1_hs	chr2:3313603_1	chr2	3313603	ref	1	95.0965	50.9168	-0.895026	1.03118	0.414071	0	0	391.631	294.391	-0.409199	0.418386	0.484055	0	0	0.449107	0.692391	0.648632	0.286866	0.0308017	NA
chr2:3313603_2_hs	chr2:3313603_2	chr2	3313872	ref	2	42.6751	47.0462	0.146903	0.9319	0.0581202	0	0	22.3004	19.7087	-0.169797	1.53071	0.0401601	0	0	-0.280729	1.25422	-0.223827	0.0846572	0.00774064	NA
chr2:33144455_1_hs	chr2:33144455_1	chr2	33144455	ref	1	1.24837	1.48161	0.318543	1.82484	0.0647823	0	0	1.56166	5.54386	1.85939	1.98273	0.457981	0	0	1.54094	1.99189	0.773609	0.357375	0.0413198	NA
chr2:33144455_2_hs	chr2:33144455_2	chr2	33144724	ref	2	48.2417	45.7877	-0.0680866	1.05576	0.0229263	0	0	64.1768	90.6282	0.501799	0.854648	0.25406	0	0	0.554089	1.12887	0.490836	0.205134	0.0196886	NA
chr2:33149591_1_hs	chr2:33149591_1	chr2	33149591	ref	1	1131.92	1621.11	0.517073	0.419914	0.661182	0.0199933	0	503.658	482.356	-0.0627408	0.288235	0.0821353	0	0	-0.556288	0.371606	-1.49698	0.871608	0.148548	NA
chr2:33149591_2_hs	chr2:33149591_2	chr2	33149860	ref	2	7.40755	9.75079	0.407438	1.57218	0.0993511	0	0	9.59764	5.22386	-0.846798	1.67115	0.212997	0	0	-1.23631	1.42832	-0.86557	0.412597	0.0513801	NA
chr2:33158363_1_hs	chr2:33158363_1	chr2	33158363	ref	1	413.725	573.982	0.469512	0.485657	0.476688	0	0	507.07	522.385	0.0398776	0.354074	0.0408021	0	0	-0.408729	0.482302	-0.847455	0.401492	0.0494468	NA
chr2:33158363_2_hs	chr2:33158363_2	chr2	33158632	ref	2	13.1062	24.1034	0.888094	1.26688	0.315786	0	0	13.8908	20.0854	0.540606	1.25126	0.176718	0	0	-0.367705	1.30183	-0.282452	0.109246	0.00953057	NA
chr2:33202644_1_hs	chr2:33202644_1	chr2	33202644	ref	1	844.192	803.844	-0.0726004	0.370415	0.0733427	0	0	667.674	473.316	-0.49575	0.420651	0.622358	0.0118105	0	-0.407254	0.43829	-0.929189	0.452482	0.0583965	NA
chr2:33202644_2_hs	chr2:33202644_2	chr2	33202913	ref	2	274.165	173.291	-0.65816	0.631521	0.526765	0	0	449.718	460.076	0.0291901	0.407912	0.0255103	0	0	0.64115	0.599913	1.06874	0.544869	0.0757971	NA
chr2:33207119_2_hs	chr2:33207119_2	chr2	33207388	ref	2	371.617	571.997	0.619382	0.446132	0.782426	0.0486677	0	126.988	139.808	0.141653	0.890445	0.0586848	0	0	-0.428781	0.775745	-0.552734	0.236239	0.0239239	NA
chr2:33210645_1_hs	chr2:33210645_1	chr2	33210645	ref	1	0.0644758	0	1.4193	3.35245	0.172611	0	0	6.74352	47.2953	2.81919	0.994774	2.33753	0.956426	0	1.39938	1.89119	0.739948	0.337874	0.0383628	NA
chr2:33210645_2_hs	chr2:33210645_2	chr2	33210914	ref	2	259.029	415.54	0.678857	0.417128	0.98447	0.117015	0	141.026	234.668	0.736621	0.391016	1.22487	0.220954	0	0.0709451	0.471494	0.150469	0.0553225	0.0048601	NA
chr2:33212032_1_hs	chr2:33212032_1	chr2	33212032	ref	1	399.988	495.83	0.311213	0.293228	0.539797	0	0	336.157	344.848	0.0390516	0.3334	0.0425095	0	0	-0.268444	0.306137	-0.876875	0.419583	0.052548	NA
chr2:33212032_2_hs	chr2:33212032_2	chr2	33212301	ref	2	167.294	160.931	-0.0520519	0.672316	0.0276638	0	0	184.166	265.046	0.528507	0.4372	0.644506	0.0162246	0	0.572216	0.714371	0.801006	0.373528	0.0443767	NA
chr2:33213577_1_hs	chr2:33213577_1	chr2	33213577	ref	1	80.6069	84.0991	0.0653132	0.956685	0.0243061	0	0	50.2774	264.089	2.39116	1.43201	1.02246	0.131725	0	2.21984	1.24018	1.78993	1.13392	0.216792	NA
chr2:33213577_2_hs	chr2:33213577_2	chr2	33213846	ref	2	215.151	138.266	-0.634956	0.540748	0.619232	0.0113978	0	144.547	160.634	0.153594	0.710487	0.0815258	0	0	0.76366	0.743152	1.0276	0.516927	0.0708689	NA
chr2:33215241_1_hs	chr2:33215241_1	chr2	33215241	ref	1	29.5814	31.7581	0.10845	1.1894	0.0327565	0	0	22.8361	56.0123	1.30173	1.02805	0.687325	0.025303	0	1.19303	1.39044	0.858023	0.407957	0.0505132	NA
chr2:33215241_2_hs	chr2:33215241_2	chr2	33215510	ref	2	125.494	178.918	0.505572	0.518465	0.482151	0	0	123.864	102.899	-0.263597	0.843323	0.122279	0	0	-0.720286	0.775705	-0.928557	0.452079	0.0582834	NA
chr2:33238096_1_hs	chr2:33238096_1	chr2	33238096	ref	1	38.2665	94.5268	1.30039	0.572511	1.63594	0.451979	0	57.4147	211.161	1.88159	0.524455	3.47676	1.92319	0	0.601354	0.600168	1.00198	0.499825	0.0670441	NA
chr2:33238096_2_hs	chr2:33238096_2	chr2	33238365	ref	2	252.666	202.637	-0.315464	0.760215	0.168664	0	0	88.345	61.168	-0.523787	0.949727	0.235613	0	0	-0.199308	1.00938	-0.197456	0.0739298	0.00691425	NA
chr2:33242067_1_hs	chr2:33242067_1	chr2	33242067	ref	1	0.700417	0	-1.52937	3.22823	0.196762	0	0	39.0343	111.095	1.51264	0.598765	1.93824	0.654477	0	3.00827	1.3669	2.2008	1.55673	0.343109	NA
chr2:33242067_2_hs	chr2:33242067_2	chr2	33242336	ref	2	16.6748	62.907	1.91857	0.745285	1.99804	0.697794	0	12.0324	20.5244	0.779242	1.19115	0.289894	0	0	-1.11329	1.00337	-1.10954	0.57317	0.0810865	NA
chr2:33271909_1_hs	chr2:33271909_1	chr2	33271909	ref	1	148.543	160.358	0.111332	0.414035	0.103468	0	0	108.934	107.633	-0.0136074	0.529977	0.00898834	0	0	-0.111919	0.421478	-0.26554	0.102047	0.00914951	NA
chr2:33271909_2_hs	chr2:33271909_2	chr2	33272178	ref	2	6.24522	8.05204	0.375392	1.97375	0.0710114	0	0	18.9173	15.8642	-0.244535	1.36371	0.0666699	0	0	-0.625412	1.68978	-0.370115	0.147949	0.0128384	NA
chr2:33276021_1_hs	chr2:33276021_1	chr2	33276021	ref	1	27.0639	42.4002	0.653292	1.02164	0.28189	0	0	114.265	133.947	0.233186	0.684213	0.13475	0	0	-0.428914	0.946898	-0.452967	0.186704	0.0171812	NA
chr2:33276021_2_hs	chr2:33276021_2	chr2	33276290	ref	2	18.7339	13.2072	-0.487597	1.27213	0.15397	0	0	36.3223	64.0307	0.805911	1.0249	0.364845	0	0	1.18743	1.16231	1.02161	0.512909	0.069931	NA
chr2:33291271_1_hs	chr2:33291271_1	chr2	33291271	ref	1	8.60571	5.46973	-0.618338	1.38516	0.183556	0	0	1.02135	3.05588	1.60023	2.37605	0.300473	0	0	2.24829	1.64779	1.36443	0.763382	0.122043	NA
chr2:33291271_2_hs	chr2:33291271_2	chr2	33291540	ref	2	486.736	894.356	0.876004	0.435854	1.35217	0.286789	0	323.151	348.152	0.106047	0.394921	0.103312	0	0	-0.751346	0.472055	-1.59165	0.952867	0.168588	NA
chr2:33311684_1_hs	chr2:33311684_1	chr2	33311684	ref	1	41.8453	33.6648	-0.306472	1.16103	0.101381	0	0	45.7122	35.3054	-0.364239	0.911097	0.16158	0	0	-0.0674982	1.03434	-0.0652576	0.0232059	0.00165549	NA
chr2:33311684_2_hs	chr2:33311684_2	chr2	33311953	ref	2	18.2872	5.1803	-1.8046	1.77044	0.511361	0	0	10.2175	11.0695	0.128836	1.57422	0.0292938	0	0	1.92692	1.50884	1.27709	0.695569	0.10643	NA
chr2:33321490_1_hs	chr2:33321490_1	chr2	33321490	ref	1	667.918	1162.41	0.797835	0.612584	0.714946	0.0318716	0	384.412	271.309	-0.499138	0.478087	0.528019	0	0	-1.23122	0.675515	-1.82264	1.16522	0.225227	NA
chr2:33335255_1_hs	chr2:33335255_1	chr2	33335255	ref	1	54.0016	42.9432	-0.326419	1.13656	0.111281	0	0	34.8878	29.4883	-0.236828	1.43209	0.0611546	0	0	0.111739	1.36014	0.0821525	0.0294089	0.00217232	NA
chr2:33335255_2_hs	chr2:33335255_2	chr2	33335524	ref	2	1.82804	6.09966	1.74729	2.06934	0.399614	0	0	0.0834217	2.8048	4.96099	2.56379	1.27583	0.246992	0	3.23082	3.4823	0.927782	0.451585	0.0582234	NA
chr2:33347621_1_hs	chr2:33347621_1	chr2	33347621	ref	1	203.105	149.853	-0.436137	0.464274	0.459011	0	0	57.1579	48.9654	-0.218597	1.21478	0.0669213	0	0	0.254905	0.958113	0.266049	0.102262	0.00914951	NA
chr2:33347621_2_hs	chr2:33347621_2	chr2	33347890	ref	2	155.107	201.122	0.379162	0.518431	0.332962	0	0	117.817	126.962	0.112067	0.753234	0.0546662	0	0	-0.252888	0.794296	-0.31838	0.124825	0.0110025	NA
chr2:3335015_2_hs	chr2:3335015_2	chr2	3335284	ref	2	607.729	586.462	-0.0544928	0.493216	0.0399932	0	0	515.968	339.995	-0.598877	0.470667	0.692012	0.0265718	0	-0.496365	0.578672	-0.857765	0.407798	0.050478	NA
chr2:33350562_1_hs	chr2:33350562_1	chr2	33350562	ref	1	169.089	366.4	1.11157	0.536917	1.41538	0.321917	0	85.111	149.032	0.800945	0.62357	0.701181	0.0284056	0	-0.31308	0.694551	-0.450766	0.185647	0.0170545	NA
chr2:33350562_2_hs	chr2:33350562_2	chr2	33350831	ref	2	28.8412	22.1311	-0.376953	1.50781	0.0955078	0	0	7.24884	10.4083	0.528468	1.6787	0.123258	0	0	0.907867	1.65732	0.547791	0.23371	0.023381	NA
chr2:33364098_1_hs	chr2:33364098_1	chr2	33364098	ref	1	253.993	617.098	1.27779	0.473008	2.16086	0.820378	0	114.449	212.259	0.889069	0.527543	1.03654	0.136989	0	-0.358679	0.610676	-0.587347	0.254168	0.025787	NA
chr2:33364098_2_hs	chr2:33364098_2	chr2	33364367	ref	2	312.365	324.633	0.0582947	0.474944	0.0446428	0	0	236.046	192.371	-0.29085	0.485243	0.260497	0	0	-0.346201	0.564262	-0.613546	0.267996	0.0275566	NA
chr2:33381250_1_hs	chr2:33381250_1	chr2	33381250	ref	1	156.195	182.531	0.22837	0.629504	0.14462	0	0	118.306	95.6522	-0.30344	0.941615	0.126528	0	0	-0.526716	0.929448	-0.566698	0.243425	0.0247865	NA
chr2:33381250_2_hs	chr2:33381250_2	chr2	33381519	ref	2	159.732	123.468	-0.367815	0.723094	0.21397	0	0	141.942	115.019	-0.299314	0.622142	0.200354	0	0	0.0621029	0.762862	0.0814078	0.0291337	0.00211406	NA
chr2:33397950_1_hs	chr2:33397950_1	chr2	33397950	ref	1	1085.34	1065.69	-0.0257636	0.289619	0.03193	0	0	507.882	429.458	-0.243595	0.310146	0.364309	0	0	-0.22803	0.260209	-0.876335	0.419248	0.0525148	NA
chr2:33397950_2_hs	chr2:33397950_2	chr2	33398219	ref	2	463.691	477.501	0.0436902	0.58778	0.0265271	0	0	266.329	232.886	-0.19424	0.35148	0.236188	0	0	-0.247994	0.608627	-0.407464	0.165155	0.0144104	NA
chr2:33412003_1_hs	chr2:33412003_1	chr2	33412003	ref	1	85.446	124.53	0.546418	0.853289	0.282384	0	0	36.4387	37.8121	0.0580965	1.25821	0.0162963	0	0	-0.447738	1.22612	-0.365166	0.145701	0.0127069	NA
chr2:33412003_2_hs	chr2:33412003_2	chr2	33412272	ref	2	260.599	251.703	-0.046971	0.602806	0.0278475	0	0	304.063	388.209	0.354324	0.310848	0.594579	0.0071013	0	0.380502	0.599228	0.634987	0.279479	0.0297991	NA
chr2:33433745_1_hs	chr2:33433745_1	chr2	33433745	ref	1	1.6929	9.80244	2.54799	1.89931	0.74534	0.0394769	0	2.47591	1.4927	-0.674151	2.03902	0.130224	0	0	-3.19552	1.96437	-1.62674	0.983835	0.17613	NA
chr2:33433745_2_hs	chr2:33433745_2	chr2	33434014	ref	2	34.9886	53.8375	0.628982	0.753956	0.393464	0	0	0.901929	0	-1.8962	3.22047	0.254927	0	0	-2.53538	1.32443	-1.91432	1.25509	0.250737	NA
chr2:33437171_1_hs	chr2:33437171_1	chr2	33437171	ref	1	128.127	266.704	1.059	0.695063	0.894129	0.084237	0	333.21	375.456	0.170267	0.368847	0.190875	0	0	-0.88877	0.719028	-1.23607	0.66468	0.0997564	NA
chr2:33445083_1_hs	chr2:33445083_1	chr2	33445083	ref	1	569.019	447.56	-0.347019	0.34877	0.495195	0	0	673.289	599.276	-0.166627	0.308535	0.22977	0	0	0.194	0.332197	0.583992	0.252413	0.025554	NA
chr2:33445083_2_hs	chr2:33445083_2	chr2	33445352	ref	2	57.2822	74.4537	0.381605	1.02436	0.149048	0	0	29.7175	40.357	0.45031	0.9809	0.189648	0	0	0.0935846	1.10115	0.0849878	0.0304578	0.00238028	NA
chr2:33458012_1_hs	chr2:33458012_1	chr2	33458012	ref	1	718.404	926.956	0.366628	0.345103	0.540506	0	0	716.808	771.141	0.103316	0.385942	0.102961	0	0	-0.266633	0.380483	-0.700776	0.315655	0.0348768	NA
chr2:33458012_2_hs	chr2:33458012_2	chr2	33458281	ref	2	63.7579	60.2574	-0.0775212	1.01783	0.0272006	0	0	95.1384	100.855	0.0876893	0.936314	0.0336779	0	0	0.161497	1.09948	0.146885	0.0539298	0.00474219	NA
chr2:33512747_1_hs	chr2:33512747_1	chr2	33512747	ref	1	7.78945	18.4975	1.25806	1.27376	0.490376	0	0	37.7585	108.295	1.52288	0.979793	0.920403	0.0936764	0	0.252014	1.37782	0.182908	0.0680996	0.00619655	NA
chr2:33512747_2_hs	chr2:33512747_2	chr2	33513016	ref	2	121.951	148.374	0.287597	0.663013	0.177535	0	0	83.9866	193.724	1.19913	0.68394	1.09933	0.161946	0	0.852854	0.851373	1.00174	0.499668	0.0670441	NA
chr2:33518772_1_hs	chr2:33518772_1	chr2	33518772	ref	1	29.2157	16.7602	-0.792705	1.51339	0.221544	0	0	40.1612	39.0097	-0.035298	0.981211	0.0126452	0	0	0.739372	1.2179	0.607085	0.264565	0.0271009	NA
chr2:33521891_2_hs	chr2:33521891_2	chr2	33522160	ref	2	64.0861	52.4261	-0.285264	0.741195	0.154695	0	0	71.2706	73.2192	0.0429846	0.790883	0.0192441	0	0	0.334298	0.779182	0.429037	0.175291	0.015606	NA
chr2:33525925_1_hs	chr2:33525925_1	chr2	33525925	ref	1	61.9854	65.406	0.080358	0.683144	0.0426988	0	0	25.0169	31.0798	0.320529	1.24474	0.0986578	0	0	0.278322	1.00646	0.276535	0.106717	0.00943741	NA
chr2:33525925_2_hs	chr2:33525925_2	chr2	33526194	ref	2	142.987	930.562	2.70025	0.581042	5.47315	3.76354	0.342673	429.318	4734.39	3.46267	0.507547	11.0479	9.12484	5.91744	0.772981	0.663245	1.16545	0.612902	0.0885908	0.349571
chr2:33540029_1_hs	chr2:33540029_1	chr2	33540029	ref	1	250.67	261.407	0.0553281	0.507716	0.0394233	0	0	317.675	494.419	0.634604	0.563685	0.584619	0.00531446	0	0.567222	0.649888	0.872801	0.41706	0.0519735	NA
chr2:33540029_2_hs	chr2:33540029_2	chr2	33540298	ref	2	1005.6	1364.83	0.439438	0.359857	0.653589	0.0183391	0	522.347	503.607	-0.0545895	0.312013	0.0649405	0	0	-0.4841	0.312469	-1.54927	0.91608	0.159134	NA
chr2:33559589_1_hs	chr2:33559589_1	chr2	33559589	ref	1	24.0561	31.3761	0.389136	1.31763	0.114785	0	0	35.5369	112.211	1.65833	0.534418	2.71775	1.26354	0	1.21615	1.24675	0.975457	0.482364	0.0630783	NA
chr2:33559589_2_hs	chr2:33559589_2	chr2	33559858	ref	2	0.972591	0	-2.00522	3.21851	0.273056	0	0	2.46008	2.41638	0.0279131	1.79222	0.00543043	0	0	2.11148	1.79329	1.17743	0.621562	0.0905362	NA
chr2:33645880_1_hs	chr2:33645880_1	chr2	33645880	ref	1	58.97	36.4323	-0.709223	0.924847	0.353432	0	0	167.495	175.389	0.0693204	0.707218	0.0353079	0	0	0.836672	0.870805	0.960803	0.47282	0.0610826	NA
chr2:33645880_2_hs	chr2:33645880_2	chr2	33646149	ref	2	3.216	2.07874	-0.592869	1.84368	0.126227	0	0	9.8479	9.86796	0.0254032	1.2727	0.00697169	0	0	0.598666	1.31775	0.454309	0.18735	0.0172462	NA
chr2:33652672_1_hs	chr2:33652672_1	chr2	33652672	ref	1	335.049	466.787	0.475059	0.391703	0.647422	0.0167942	0	259.364	584.546	1.17314	0.581721	1.35922	0.290708	0	0.70541	0.631024	1.11788	0.579026	0.0824745	NA
chr2:33652672_2_hs	chr2:33652672_2	chr2	33652941	ref	2	53.6756	74.6727	0.480517	0.979848	0.204919	0	0	17.7617	24.1364	0.45586	1.00599	0.18679	0	0	-0.0079333	1.13526	-0.00698806	0.00242824	6.39324e-06	NA
chr2:33767228_2_hs	chr2:33767228_2	chr2	33767497	ref	2	5.32152	1.94328	-1.39496	2.02928	0.308195	0	0	19.1193	9.57869	-1.01608	1.45282	0.314876	0	0	0.22404	1.40787	0.159133	0.0587054	0.00526875	NA
chr2:33810354_1_hs	chr2:33810354_1	chr2	33810354	ref	1	9.58543	6.73535	-0.497855	1.72987	0.11154	0	0	43.3818	60.6628	0.487324	1.04897	0.192304	0	0	0.944319	1.34783	0.700624	0.315569	0.0348578	NA
chr2:33810354_2_hs	chr2:33810354_2	chr2	33810623	ref	2	355.847	493.519	0.47236	0.380928	0.667628	0.0213121	0	26.9736	59.6182	1.13517	1.07922	0.533321	0	0	0.614779	0.848314	0.724707	0.329168	0.0369605	NA
chr2:33891541_1_hs	chr2:33891541_1	chr2	33891541	ref	1	235.029	423.245	0.844636	0.434385	1.28532	0.251899	0	32.8891	37.1129	0.180923	0.926412	0.0730597	0	0	-0.603437	0.67275	-0.896971	0.43211	0.0549231	NA
chr2:33891541_2_hs	chr2:33891541_2	chr2	33891810	ref	2	319.833	261.092	-0.290727	0.78261	0.148572	0	0	569.851	475.405	-0.259998	0.290403	0.431063	0	0	0.0148912	0.733052	0.020314	0.00709633	0.000376915	NA
chr2:34012651_1_hs	chr2:34012651_1	chr2	34012651	ref	1	45.9413	25.4724	-0.840743	0.963026	0.417197	0	0	55.1916	59.2111	0.105443	0.826713	0.0464776	0	0	0.909414	0.860561	1.05677	0.536679	0.0745814	NA
chr2:34012651_2_hs	chr2:34012651_2	chr2	34012920	ref	2	358.691	214.473	-0.738901	0.565383	0.71841	0.0327541	0	648.588	488.363	-0.407202	0.342671	0.62947	0.0130979	0	0.325101	0.529207	0.614318	0.268407	0.0276164	NA
chr2:34031470_1_hs	chr2:34031470_1	chr2	34031470	ref	1	19.1739	24.7782	0.372469	1.22446	0.118626	0	0	18.8999	26.9887	0.520671	1.19499	0.178456	0	0	0.140672	1.22765	0.114587	0.0415448	0.00361273	NA
chr2:34031470_2_hs	chr2:34031470_2	chr2	34031739	ref	2	704.684	488.039	-0.52811	0.301422	1.0982	0.161363	0	692.548	504.008	-0.456096	0.395566	0.603972	0.00875818	0	0.0827374	0.39296	0.210549	0.0792304	0.00719177	NA
chr2:34096643_1_hs	chr2:34096643_1	chr2	34096643	ref	1	472.625	840.025	0.827571	0.589927	0.794077	0.051495	0	621.674	552.666	-0.171918	0.300005	0.246716	0	0	-0.957138	0.5871	-1.63028	0.986986	0.176986	NA
chr2:34096643_2_hs	chr2:34096643_2	chr2	34096912	ref	2	2.0209	42.2554	4.3769	1.60782	2.18817	0.840562	0	0.558707	0	-1.20092	3.23706	0.148348	0	0	-5.48375	2.19095	-2.50292	1.90948	0.49158	NA
chr2:34174031_1_hs	chr2:34174031_1	chr2	34174031	ref	1	106.684	128.572	0.271952	0.573164	0.197116	0	0	92.985	111.27	0.262142	0.944666	0.107128	0	0	0.0219911	0.910114	0.024163	0.00845383	0.000543799	NA
chr2:34174031_2_hs	chr2:34174031_2	chr2	34174300	ref	2	8.06177	3.54983	-1.17421	2.07146	0.243506	0	0	32.7753	22.7602	-0.515347	1.11855	0.190445	0	0	0.645439	1.35282	0.477107	0.1984	0.0187534	NA
chr2:34242393_1_hs	chr2:34242393_1	chr2	34242393	ref	1	531.063	382.302	-0.471538	0.45107	0.528929	0	0	597.861	673.859	0.170209	0.405824	0.170753	0	0	0.60952	0.492078	1.23867	0.666615	0.100343	NA
chr2:34242393_2_hs	chr2:34242393_2	chr2	34242662	ref	2	470.817	593.262	0.330678	0.456955	0.328571	0	0	391.142	536.014	0.454077	0.390081	0.611899	0.0103783	0	0.137822	0.483225	0.285212	0.110428	0.00959774	NA
chr2:34281025_1_hs	chr2:34281025_1	chr2	34281025	ref	1	0.583952	0	-1.26174	3.23527	0.157054	0	0	52.6259	66.2727	0.336688	1.01972	0.130026	0	0	1.58453	1.821	0.870141	0.415416	0.0517011	NA
chr2:34281025_2_hs	chr2:34281025_2	chr2	34281294	ref	2	54.8427	31.104	-0.812461	1.19739	0.303262	0	0	78.9075	137.573	0.800604	0.557874	0.820278	0.0599814	0	1.55274	0.909762	1.70675	1.05617	0.19482	NA
chr2:34393704_1_hs	chr2:34393704_1	chr2	34393704	ref	1	300.585	568.687	0.917021	0.391421	1.71807	0.504052	0	161.752	291.594	0.848753	0.374221	1.63216	0.449848	0	-0.0584663	0.427529	-0.136754	0.0500125	0.00433229	NA
chr2:34393704_2_hs	chr2:34393704_2	chr2	34393973	ref	2	350.275	291.824	-0.266387	0.475132	0.240309	0	0	237.704	175.759	-0.432216	0.634789	0.304566	0	0	-0.14798	0.651013	-0.227307	0.086088	0.00781287	NA
chr2:3483260_1_hs	chr2:3483260_1	chr2	3483260	ref	1	198.353	181.591	-0.129101	0.490507	0.101057	0	0	16.5229	17.221	0.0662464	1.28359	0.0182542	0	0	0.23908	0.809547	0.295326	0.114783	0.0101333	NA
chr2:3483260_2_hs	chr2:3483260_2	chr2	3483529	ref	2	355.678	214.667	-0.725383	0.583213	0.670431	0.0219517	0	226.297	359.856	0.665242	0.384735	1.07679	0.153038	0	1.36008	0.568689	2.39161	1.77535	0.430194	NA
chr2:34875168_1_hs	chr2:34875168_1	chr2	34875168	ref	1	124.576	125.074	0.00947219	0.8465	0.0038948	0	0	41.2735	10.7972	-1.92288	1.30965	0.847592	0.0685495	0	-1.9179	1.04141	-1.84165	1.18358	0.231281	NA
chr2:34875168_2_hs	chr2:34875168_2	chr2	34875437	ref	2	84.7065	180.696	1.0937	1.50187	0.331169	0	0	66.8002	114.843	0.786373	0.732181	0.548496	0	0	-0.308805	1.11231	-0.277625	0.107182	0.00943741	NA
chr2:3491028_1_hs	chr2:3491028_1	chr2	3491028	ref	1	726.837	576.647	-0.333059	0.286791	0.609936	0.00992206	0	1134.52	1927.95	0.764023	0.553139	0.776759	0.0469876	0	1.05136	0.529945	1.9839	1.32544	0.270064	NA
chr2:3491028_2_hs	chr2:3491028_2	chr2	3491297	ref	2	9.09499	3.9264	-1.17187	1.73587	0.301362	0	0	86.4121	50.7555	-0.762319	1.06337	0.324734	0	0	0.349428	1.22438	0.285393	0.110506	0.0096247	NA
chr2:34993438_1_hs	chr2:34993438_1	chr2	34993438	ref	1	28.1989	67.2453	1.25883	0.9911	0.690295	0.0261632	0	11.2224	14.5213	0.384875	1.20543	0.125222	0	0	-0.856716	1.22463	-0.699571	0.314979	0.0346888	NA
chr2:34993438_2_hs	chr2:34993438_2	chr2	34993707	ref	2	9.11962	9.3053	0.0469588	1.68103	0.009788	0	0	11.0249	12.745	0.219229	1.53088	0.052503	0	0	0.168829	1.54949	0.108958	0.0394169	0.00342031	NA
chr2:3524789_1_hs	chr2:3524789_1	chr2	3524789	ref	1	1.02564	0.368287	-0.991086	2.45432	0.163454	0	0	7.55276	11.5426	0.628008	1.38873	0.186344	0	0	1.62999	1.80592	0.902584	0.435634	0.055526	NA
chr2:3524789_2_hs	chr2:3524789_2	chr2	3525058	ref	2	347.505	484.895	0.47724	0.631156	0.347205	0	0	185.115	221.328	0.255847	0.412239	0.271772	0	0	-0.170336	0.673008	-0.253096	0.0968047	0.00866545	NA
chr2:352616_1_hs	chr2:352616_1	chr2	352616	ref	1	50.7933	57.898	0.19715	0.773301	0.0975812	0	0	106.496	141.304	0.410949	0.887684	0.191516	0	0	0.202021	0.991981	0.203654	0.0764328	0.00700307	NA
chr2:352616_2_hs	chr2:352616_2	chr2	352885	ref	2	77.9911	158.476	1.01601	0.548658	1.19345	0.205601	0	79.8907	96.9355	0.271974	0.696368	0.157315	0	0	-0.742592	0.676761	-1.09727	0.564599	0.0794844	NA
chr2:35298393_1_hs	chr2:35298393_1	chr2	35298393	ref	1	195.973	173.654	-0.171101	0.667807	0.0981136	0	0	159.725	252.005	0.652814	0.733121	0.428036	0	0	0.758451	0.895851	0.846626	0.400987	0.0493629	NA
chr2:35298393_2_hs	chr2:35298393_2	chr2	35298662	ref	2	288.425	255.614	-0.172438	0.755785	0.0864386	0	0	193.82	143.882	-0.426906	0.894904	0.198368	0	0	-0.236576	1.03835	-0.227839	0.0863072	0.00781287	NA
chr2:3535259_1_hs	chr2:3535259_1	chr2	3535259	ref	1	62.8769	69.6919	0.154392	0.772029	0.0749484	0	0	133.399	71.5971	-0.893472	0.905969	0.489412	0	0	-1.02701	0.925199	-1.11004	0.573518	0.0810865	NA
chr2:3535259_2_hs	chr2:3535259_2	chr2	3535528	ref	2	1071.31	1130.11	0.0755858	0.442578	0.063289	0	0	985.657	906.794	-0.121521	0.331935	0.146124	0	0	-0.178302	0.436513	-0.40847	0.165625	0.0144783	NA
chr2:35794859_1_hs	chr2:35794859_1	chr2	35794859	ref	1	671.3	1165.7	0.794639	0.514712	0.911425	0.0904914	0	446.045	453.52	0.0239172	0.292429	0.0292742	0	0	-0.731356	0.492932	-1.48369	0.860461	0.145416	NA
chr2:35794859_2_hs	chr2:35794859_2	chr2	35795128	ref	2	188.038	389.533	1.04644	0.498725	1.4451	0.337985	0	77.119	131.249	0.769808	0.615098	0.676244	0.0228277	0	-0.249827	0.647441	-0.385868	0.155154	0.0134538	NA
chr2:35924995_1_hs	chr2:35924995_1	chr2	35924995	ref	1	1.55465	1.54399	0.0617374	2.09879	0.0103131	0	0	0.475285	0.419211	0.167934	2.22148	0.0269919	0	0	0.0333216	1.99921	0.0166674	0.00581401	0.000327504	NA
chr2:35924995_2_hs	chr2:35924995_2	chr2	35925264	ref	2	79.051	209.518	1.40681	0.699624	1.35315	0.287299	0	111.435	140.625	0.338946	0.524174	0.285778	0	0	-1.04883	0.775378	-1.35267	0.754092	0.120301	NA
chr2:35949683_1_hs	chr2:35949683_1	chr2	35949683	ref	1	285.131	313.087	0.130168	0.438666	0.115393	0	0	452.081	710.921	0.650603	0.61297	0.539838	0	0	0.493421	0.660665	0.746855	0.341845	0.0387901	NA
chr2:35949683_2_hs	chr2:35949683_2	chr2	35949952	ref	2	22.132	39.4163	0.835378	1.40248	0.258523	0	0	3.76284	0.94027	-1.93232	2.42044	0.371941	0	0	-2.71871	1.72806	-1.57327	0.936834	0.164695	NA
chr2:3595755_1_hs	chr2:3595755_1	chr2	3595755	ref	1	185.067	212.245	0.201314	0.585574	0.13608	0	0	217.81	307.139	0.494792	0.371738	0.737119	0.0370034	0	0.267364	0.616744	0.433509	0.17741	0.0159331	NA
chr2:3595755_2_hs	chr2:3595755_2	chr2	3596024	ref	2	223.822	384.788	0.777915	0.390616	1.33325	0.276427	0	687.985	632.539	-0.1241	0.42317	0.113893	0	0	-0.900596	0.472524	-1.90593	1.24673	0.248326	NA
chr2:36240363_1_hs	chr2:36240363_1	chr2	36240363	ref	1	404.374	785.879	0.957804	1.16492	0.386201	0	0	593.776	666.933	0.165054	0.391884	0.171583	0	0	-0.747429	0.955571	-0.782181	0.362402	0.0421512	NA
chr2:36240363_2_hs	chr2:36240363_2	chr2	36240632	ref	2	55.0707	63.2768	0.204375	1.06593	0.0716294	0	0	100.469	86.8932	-0.203992	0.797069	0.0979933	0	0	-0.395662	1.04432	-0.37887	0.151944	0.0132112	NA
chr2:36294195_1_hs	chr2:36294195_1	chr2	36294195	ref	1	104.904	205.601	0.96677	0.708863	0.762907	0.0434411	0	93.6108	418.525	2.15705	0.640528	3.12021	1.609	0	1.1659	0.905746	1.28723	0.703302	0.107703	NA
chr2:36294195_2_hs	chr2:36294195_2	chr2	36294464	ref	2	10.1468	10.1843	0.00212681	1.34027	0.000550217	0	0	26.2472	52.598	1.00956	0.958894	0.533997	0	0	1.01726	1.16731	0.871459	0.416231	0.0518366	NA
chr2:36329991_1_hs	chr2:36329991_1	chr2	36329991	ref	1	108.031	130.001	0.270177	0.783195	0.136607	0	0	146.493	101.848	-0.520194	0.892404	0.251849	0	0	-0.78468	1.01718	-0.771424	0.356098	0.0411719	NA
chr2:36329991_2_hs	chr2:36329991_2	chr2	36330260	ref	2	30.9962	25.0199	-0.300733	0.961023	0.122437	0	0	25.8807	29.0211	0.172739	1.17025	0.0542104	0	0	0.505019	1.02544	0.49249	0.205949	0.0197242	NA
chr2:36367369_1_hs	chr2:36367369_1	chr2	36367369	ref	1	96.3273	122.088	0.345076	0.509528	0.302553	0	0	92.5919	182.873	0.975384	0.737099	0.731086	0.0356208	0	0.580275	0.795715	0.729249	0.331755	0.0373935	NA
chr2:36367369_2_hs	chr2:36367369_2	chr2	36367638	ref	2	1090.67	1013.54	-0.107672	0.431996	0.0951907	0	0	469.373	379.075	-0.306099	0.499109	0.267861	0	0	-0.161377	0.541007	-0.29829	0.116065	0.010292	NA
chr2:36371800_1_hs	chr2:36371800_1	chr2	36371800	ref	1	309.35	256.243	-0.26875	0.577085	0.192852	0	0	229.922	221.23	-0.052753	0.669559	0.028167	0	0	0.227177	0.794027	0.286108	0.110813	0.00963121	NA
chr2:36371800_2_hs	chr2:36371800_2	chr2	36372069	ref	2	123.667	151.168	0.282895	0.615355	0.189961	0	0	176.585	497.169	1.49002	0.647816	1.66868	0.472464	0	1.18349	0.783699	1.51013	0.882692	0.151271	NA
chr2:36376392_1_hs	chr2:36376392_1	chr2	36376392	ref	1	858.435	606.638	-0.499188	0.496658	0.501895	0	0	1693.26	1200.06	-0.495745	0.320358	0.914532	0.0914753	0	-0.00388658	0.505057	-0.00769532	0.00267475	3.05558e-05	NA
chr2:36376392_2_hs	chr2:36376392_2	chr2	36376661	ref	2	650.145	645.856	-0.0123648	0.438255	0.00988693	0	0	657.405	691.33	0.0716826	0.286466	0.0956044	0	0	0.106247	0.403312	0.263436	0.101157	0.00914951	NA
chr2:36380449_2_hs	chr2:36380449_2	chr2	36380718	ref	2	123.687	176.576	0.517278	0.640719	0.377298	0	0	144.328	74.5151	-0.949369	1.03293	0.446065	0	0	-1.4525	0.974111	-1.4911	0.866668	0.147143	NA
chr2:36388895_1_hs	chr2:36388895_1	chr2	36388895	ref	1	25.4821	6.17403	-2.01766	1.35384	0.866011	0.0741784	0	33.9579	37.864	0.156013	0.913396	0.0632968	0	0	2.12134	0.930606	2.27953	1.64521	0.377007	NA
chr2:36388895_2_hs	chr2:36388895_2	chr2	36389164	ref	2	512.636	456.374	-0.168009	0.319818	0.222316	0	0	248.684	209.174	-0.247094	0.42041	0.254377	0	0	-0.0681641	0.36156	-0.188528	0.0703445	0.00644542	NA
chr2:36409044_2_hs	chr2:36409044_2	chr2	36409313	ref	2	229.205	248.79	0.118146	0.465978	0.0969923	0	0	158.863	161.143	0.0191999	0.501653	0.0134657	0	0	-0.0926674	0.523441	-0.177035	0.0657637	0.00595312	NA
chr2:36413075_1_hs	chr2:36413075_1	chr2	36413075	ref	1	139.905	336.063	1.25991	0.410231	2.67124	1.22488	0	173.868	320.413	0.879158	0.375752	1.71449	0.501766	0	-0.374397	0.417595	-0.896557	0.431851	0.0548718	NA
chr2:36413075_2_hs	chr2:36413075_2	chr2	36413344	ref	2	3.48639	0.254982	-3.26941	2.41455	0.755172	0.0419886	0	6.28349	13.2822	1.09204	1.51751	0.326284	0	0	4.39694	1.67013	2.63269	2.07206	0.564882	NA
chr2:36416562_1_hs	chr2:36416562_1	chr2	36416562	ref	1	23.1005	34.1962	0.570174	1.22593	0.192557	0	0	10.6714	4.52993	-1.22782	1.99953	0.268267	0	0	-1.76883	1.48764	-1.18902	0.629983	0.092498	NA
chr2:36416562_2_hs	chr2:36416562_2	chr2	36416831	ref	2	324.578	477.573	0.553754	0.489451	0.588555	0.00593916	0	274.66	226.646	-0.274601	0.40154	0.306222	0	0	-0.7916	0.5144	-1.53888	0.907161	0.157265	NA
chr2:36427657_1_hs	chr2:36427657_1	chr2	36427657	ref	1	195.073	190.538	-0.0321472	0.448682	0.0255426	0	0	341.39	791.17	1.21037	0.629949	1.26214	0.239698	0	1.18607	0.684236	1.73342	1.08081	0.201887	NA
chr2:36427657_2_hs	chr2:36427657_2	chr2	36427926	ref	2	178.109	294.428	0.721809	0.384047	1.22056	0.219133	0	278.72	224.297	-0.310032	0.577523	0.22813	0	0	-0.994743	0.598535	-1.66196	1.01538	0.184974	NA
chr2:36430129_1_hs	chr2:36430129_1	chr2	36430129	ref	1	94.2818	154.413	0.70503	0.753865	0.456335	0	0	304.251	264.584	-0.198373	0.491431	0.163384	0	0	-0.841811	0.775348	-1.08572	0.556576	0.0778614	NA
chr2:36432864_1_hs	chr2:36432864_1	chr2	36432864	ref	1	63.4533	31.2333	-1.01844	1.20611	0.39963	0	0	68.0933	86.0368	0.328263	1.02003	0.126336	0	0	1.25995	1.23773	1.01795	0.51046	0.0692139	NA
chr2:36432864_2_hs	chr2:36432864_2	chr2	36433133	ref	2	119.349	92.6566	-0.35931	0.746334	0.200516	0	0	84.2481	98.8322	0.234234	0.728445	0.12622	0	0	0.569382	0.816377	0.69745	0.313792	0.0344709	NA
chr2:36438458_1_hs	chr2:36438458_1	chr2	36438458	ref	1	366.249	455.311	0.310799	0.468143	0.295201	0	0	641.454	586.925	-0.129535	0.28975	0.183869	0	0	-0.413451	0.434982	-0.950503	0.466156	0.0602305	NA
chr2:36438458_2_hs	chr2:36438458_2	chr2	36438727	ref	2	139.092	154.29	0.154257	0.619206	0.0951397	0	0	396.217	321.754	-0.301871	0.404865	0.341127	0	0	-0.478748	0.580779	-0.824321	0.387473	0.0467102	NA
chr2:36450702_1_hs	chr2:36450702_1	chr2	36450702	ref	1	56.4697	126.51	1.16518	0.650701	1.13461	0.177248	0	314.558	271.134	-0.217786	0.447698	0.20298	0	0	-1.39303	0.680048	-2.04844	1.39236	0.289471	NA
chr2:36450702_2_hs	chr2:36450702_2	chr2	36450971	ref	2	46.8011	33.8298	-0.459754	1.10702	0.168823	0	0	92.6648	59.0513	-0.660788	0.880424	0.343966	0	0	-0.267793	0.984111	-0.272116	0.104836	0.00929386	NA
chr2:36452347_1_hs	chr2:36452347_1	chr2	36452347	ref	1	4.01228	14.3471	1.85401	1.217	0.89397	0.0841909	0	15.1677	4.73272	-1.66327	1.97562	0.398109	0	0	-3.46271	1.59218	-2.17483	1.52808	0.333888	NA
chr2:36452347_2_hs	chr2:36452347_2	chr2	36452616	ref	2	2.00229	3.96886	1.0226	2.02547	0.21208	0	0	1.06353	0.439126	-0.997043	2.17872	0.188948	0	0	-2.07843	2.14431	-0.969275	0.478329	0.061919	NA
chr2:36456093_1_hs	chr2:36456093_1	chr2	36456093	ref	1	2.33136	0.235067	-2.68937	2.42511	0.572769	0.0031547	0	11.5384	14.2666	0.321316	1.2245	0.100722	0	0	3.05779	1.46121	2.09264	1.43912	0.304569	NA
chr2:36461176_1_hs	chr2:36461176_1	chr2	36461176	ref	1	960.179	804.174	-0.255816	0.292154	0.418804	0	0	898.212	685.771	-0.388567	0.288296	0.75026	0.0407839	0	-0.129405	0.272488	-0.474899	0.197323	0.0185413	NA
chr2:36468724_1_hs	chr2:36468724_1	chr2	36468724	ref	1	111.697	16.4373	-2.75451	1.5376	1.13535	0.177646	0	13.8744	22.9205	0.729242	1.48993	0.20445	0	0	3.47784	1.4804	2.34926	1.72559	0.411254	NA
chr2:36468724_2_hs	chr2:36468724_2	chr2	36468993	ref	2	357.723	398.803	0.158969	0.60481	0.100906	0	0	528.963	502.615	-0.0745679	0.280809	0.10205	0	0	-0.258014	0.599635	-0.430286	0.175882	0.0156725	NA
chr2:36478067_1_hs	chr2:36478067_1	chr2	36478067	ref	1	11.0324	25.1835	1.19597	1.04015	0.601665	0.0084692	0	12.9163	3.79281	-1.73399	1.72064	0.503664	0	0	-2.84038	1.20925	-2.34887	1.72514	0.411254	NA
chr2:36478067_2_hs	chr2:36478067_2	chr2	36478336	ref	2	0	0	NA	NA	0	NA	NA	3.04352	0.879766	-1.96316	1.91856	0.514009	0	0	-4.10972	2.11784	-1.94052	1.28136	0.258176	NA
chr2:36486126_1_hs	chr2:36486126_1	chr2	36486126	ref	1	267.383	268.502	0.00959353	0.509322	0.00657611	0	0	229.761	149.163	-0.619232	0.720653	0.408719	0	0	-0.624671	0.745881	-0.837494	0.395434	0.0485493	NA
chr2:36486126_2_hs	chr2:36486126_2	chr2	36486395	ref	2	423.07	525.836	0.314275	0.331711	0.46418	0	0	375.018	898.663	1.26001	1.01601	0.667727	0.0213343	0	0.892226	0.698938	1.27655	0.695159	0.106385	NA
chr2:3649107_1_hs	chr2:3649107_1	chr2	3649107	ref	1	123.333	109.731	-0.163598	0.706874	0.087792	0	0	146.73	283.673	0.945778	0.665342	0.809181	0.0559682	0	1.04315	0.82804	1.25979	0.682466	0.103559	NA
chr2:3649107_2_hs	chr2:3649107_2	chr2	3649376	ref	2	12.3799	23.0681	0.907522	1.12683	0.376128	0	0	75.0963	91.1491	0.283244	0.678164	0.169929	0	0	-0.649975	0.826195	-0.786708	0.365067	0.0426409	NA
chr2:36507077_1_hs	chr2:36507077_1	chr2	36507077	ref	1	288.061	339.938	0.235407	0.350198	0.299774	0	0	47.5139	35.1034	-0.430995	1.11506	0.155455	0	0	-0.6199	0.698164	-0.887901	0.426439	0.0540137	NA
chr2:36507077_2_hs	chr2:36507077_2	chr2	36507346	ref	2	8.90696	4.58497	-0.928517	1.39457	0.296251	0	0	43.5746	36.5507	-0.24761	1.08233	0.0866929	0	0	0.661364	1.10824	0.596769	0.259115	0.0264151	NA
chr2:36530481_1_hs	chr2:36530481_1	chr2	36530481	ref	1	15.6616	7.81615	-0.983998	1.61993	0.264749	0	0	83.9974	58.9972	-0.504336	0.993689	0.213407	0	0	0.439226	1.17853	0.37269	0.149122	0.0130725	NA
chr2:36530481_2_hs	chr2:36530481_2	chr2	36530750	ref	2	2.28867	17.2058	2.92117	1.4547	1.35034	0.285941	0	1.02469	1.17534	0.229756	2.431	0.0339976	0	0	-2.61037	1.81516	-1.43809	0.822729	0.137012	NA
chr2:36539425_1_hs	chr2:36539425_1	chr2	36539425	ref	1	1700.46	1315.67	-0.370861	0.299403	0.666616	0.0209565	0	1009.95	844.546	-0.256638	0.402974	0.280489	0	0	0.130813	0.395234	0.330975	0.130379	0.0113705	NA
chr2:36539425_2_hs	chr2:36539425_2	chr2	36539694	ref	2	231.191	411.735	0.828416	0.464256	1.12866	0.174507	0	235.242	420.183	0.835117	0.443891	1.2224	0.219812	0	0.0151084	0.534137	0.0282857	0.00991242	0.000607355	NA
chr2:36544678_1_hs	chr2:36544678_1	chr2	36544678	ref	1	8.09154	2.14958	-1.88472	1.83754	0.515637	0	0	36.4571	28.6366	-0.348461	1.24243	0.108396	0	0	1.48461	1.37341	1.08097	0.553291	0.0773487	NA
chr2:36544678_2_hs	chr2:36544678_2	chr2	36544947	ref	2	26.0143	45.7642	0.819593	1.15482	0.32068	0	0	37.4348	92.9673	1.31643	0.864368	0.893602	0.0840515	0	0.475792	1.20637	0.3944	0.159088	0.0140304	NA
chr2:36562308_1_hs	chr2:36562308_1	chr2	36562308	ref	1	187.716	264.786	0.490612	0.607972	0.377074	0	0	178.286	118.57	-0.589349	0.56335	0.529455	0	0	-1.02968	0.672684	-1.53071	0.900175	0.15552	NA
chr2:36562308_2_hs	chr2:36562308_2	chr2	36562577	ref	2	123.101	113.98	-0.106712	0.741689	0.0527636	0	0	58.8067	64.1948	0.132274	0.850699	0.0572798	0	0	0.231254	0.900888	0.256695	0.0983161	0.00891452	NA
chr2:3656777_1_hs	chr2:3656777_1	chr2	3656777	ref	1	1382.67	1513.12	0.128924	0.364361	0.140584	0	0	1038.6	1184.2	0.187834	0.360355	0.220263	0	0	0.0593449	0.36516	0.162518	0.0600326	0.0054357	NA
chr2:3656777_2_hs	chr2:3656777_2	chr2	3657046	ref	2	1090.25	967.262	-0.172622	0.276859	0.27331	0	0	929.237	1193.58	0.359779	0.339918	0.537812	0	0	0.520193	0.288988	1.80005	1.14356	0.219752	NA
chr2:36567964_1_hs	chr2:36567964_1	chr2	36567964	ref	1	125.29	208.379	0.734619	0.514978	0.813263	0.057322	0	243.353	341.68	0.491393	0.530014	0.451171	0	0	-0.237132	0.640012	-0.370511	0.14813	0.0128726	NA
chr2:36567964_2_hs	chr2:36567964_2	chr2	36568233	ref	2	118.704	84.0466	-0.494508	0.955117	0.218507	0	0	175.806	220.223	0.328964	0.496243	0.294659	0	0	0.805481	0.826585	0.974468	0.481718	0.0629203	NA
chr2:36615217_1_hs	chr2:36615217_1	chr2	36615217	ref	1	0.723269	4.69643	2.69569	2.05586	0.721746	0.0334693	0	0	0.764946	3.88835	2.62886	0.85663	0.0710923	0	1.22366	3.99557	0.306255	0.119523	0.0105	NA
chr2:36615217_2_hs	chr2:36615217_2	chr2	36615486	ref	2	2.15069	7.97719	1.91515	1.72896	0.571871	0.00292634	0	9.85062	9.2963	-0.0724316	1.59558	0.0160165	0	0	-1.98144	1.64362	-1.20554	0.642072	0.0954321	NA
chr2:36618256_1_hs	chr2:36618256_1	chr2	36618256	ref	1	24.1316	61.3	1.33465	1.27206	0.531525	0	0	4.30473	5.76711	0.441748	1.92493	0.0869868	0	0	-0.756011	1.61443	-0.468284	0.194104	0.0182313	NA
chr2:36618256_2_hs	chr2:36618256_2	chr2	36618525	ref	2	149.469	181.1	0.278691	0.418701	0.296141	0	0	137.196	198.729	0.534855	0.420946	0.690647	0.0262415	0	0.251641	0.404833	0.621592	0.272288	0.0282625	NA
chr2:36649905_1_hs	chr2:36649905_1	chr2	36649905	ref	1	127.95	71.9061	-0.824982	0.812665	0.508594	0	0	63.3082	37.6247	-0.746345	1.29121	0.249299	0	0	0.093076	1.13592	0.0819392	0.02933	0.00217232	NA
chr2:36695955_1_hs	chr2:36695955_1	chr2	36695955	ref	1	266.478	575.43	1.10769	0.543284	1.38235	0.303852	0	65.8542	144.507	1.13557	0.747719	0.889969	0.0827231	0	0.0923368	0.802083	0.115121	0.0417472	0.0036157	NA
chr2:36708107_1_hs	chr2:36708107_1	chr2	36708107	ref	1	104.462	135.561	0.369435	0.57394	0.284179	0	0	228.028	183.429	-0.310415	0.623287	0.208686	0	0	-0.630256	0.683764	-0.921745	0.447744	0.0575586	NA
chr2:36708107_2_hs	chr2:36708107_2	chr2	36708376	ref	2	12.1216	6.11776	-0.965492	1.34057	0.326614	0	0	6.93549	8.50859	0.317554	1.4976	0.0798378	0	0	1.2959	1.30843	0.990417	0.492184	0.0655427	NA
chr2:3672031_1_hs	chr2:3672031_1	chr2	3672031	ref	1	507.868	434.896	-0.221367	0.40892	0.230424	0	0	1064.6	1715.43	0.687188	0.435664	0.940366	0.100859	0	0.870883	0.480922	1.81086	1.1539	0.222045	NA
chr2:3672031_2_hs	chr2:3672031_2	chr2	3672300	ref	2	558.363	525.695	-0.0878266	0.33231	0.101519	0	0	377.696	538.329	0.508446	0.399076	0.69327	0.0268272	0	0.581041	0.383483	1.51517	0.886959	0.152224	NA
chr2:36724831_1_hs	chr2:36724831_1	chr2	36724831	ref	1	74.6166	101.714	0.452375	0.704869	0.283153	0	0	166.045	197.906	0.256568	0.535092	0.199561	0	0	-0.207981	0.716087	-0.290441	0.112676	0.00989423	NA
chr2:36724831_2_hs	chr2:36724831_2	chr2	36725100	ref	2	13.0169	11.9938	-0.106172	1.52363	0.0248232	0	0	315.553	400.443	0.339451	0.468157	0.329379	0	0	0.349526	0.785218	0.445132	0.182948	0.016628	NA
chr2:36753948_1_hs	chr2:36753948_1	chr2	36753948	ref	1	71.7499	190.872	1.40693	0.553189	1.95937	0.669294	0	26.582	61.0618	1.20512	0.859678	0.793264	0.0512727	0	-0.166085	0.859376	-0.193262	0.072243	0.00675294	NA
chr2:36753948_2_hs	chr2:36753948_2	chr2	36754217	ref	2	20.2791	41.6446	1.04143	0.969575	0.548561	0	0	7.07704	7.42513	0.0939045	1.74004	0.0191054	0	0	-0.896792	1.32411	-0.677278	0.30257	0.0329099	NA
chr2:36756410_1_hs	chr2:36756410_1	chr2	36756410	ref	1	600.314	573.707	-0.0645684	0.345562	0.0696735	0	0	57.5756	38.9802	-0.554996	0.870248	0.280967	0	0	-0.440898	0.500336	-0.881204	0.42227	0.0533039	NA
chr2:36780004_1_hs	chr2:36780004_1	chr2	36780004	ref	1	102.527	71.748	-0.508929	0.780181	0.288874	0	0	106.141	80.0114	-0.400997	0.77874	0.217096	0	0	0.108594	0.833009	0.130364	0.047557	0.00407979	NA
chr2:36780004_2_hs	chr2:36780004_2	chr2	36780273	ref	2	264.145	404.854	0.614007	0.306273	1.34691	0.28381	0	91.2532	291.139	1.6686	0.675144	1.87109	0.607273	0	1.00293	0.680168	1.47454	0.852828	0.143477	NA
chr2:36785132_1_hs	chr2:36785132_1	chr2	36785132	ref	1	54.0557	100.691	0.901989	0.745623	0.645144	0.0163306	0	62.3268	90.4054	0.54108	0.96617	0.239983	0	0	-0.347337	0.999306	-0.347578	0.137775	0.0121545	NA
chr2:36785132_2_hs	chr2:36785132_2	chr2	36785401	ref	2	130.513	191.678	0.557087	0.864925	0.284399	0	0	72.1478	119.047	0.725991	0.919216	0.366887	0	0	0.171113	1.1984	0.142785	0.0523407	0.00454304	NA
chr2:36796615_1_hs	chr2:36796615_1	chr2	36796615	ref	1	527.492	662.32	0.329539	0.338345	0.481395	0	0	396.534	402.282	0.0227857	0.327348	0.0247951	0	0	-0.300239	0.3568	-0.841477	0.397852	0.0489565	NA
chr2:36796615_2_hs	chr2:36796615_2	chr2	36796884	ref	2	110.557	130.384	0.241854	0.554028	0.178849	0	0	123.725	161.082	0.374691	0.539212	0.312359	0	0	0.0897654	0.59257	0.151485	0.0557181	0.00494267	NA
chr2:36807614_2_hs	chr2:36807614_2	chr2	36807883	ref	2	60.782	44.3254	-0.451813	1.13928	0.160095	0	0	172.211	116.362	-0.561891	0.862762	0.2883	0	0	-0.112959	1.1157	-0.101245	0.0365162	0.00295861	NA
chr2:36820988_1_hs	chr2:36820988_1	chr2	36820988	ref	1	7.83713	25.0701	1.68417	1.26623	0.736378	0.0368673	0	13.1615	18.7805	0.523277	1.22748	0.173998	0	0	-1.12175	1.32829	-0.844509	0.399697	0.0492257	NA
chr2:36820988_2_hs	chr2:36820988_2	chr2	36821257	ref	2	104.081	143.971	0.47062	0.900481	0.220959	0	0	2.11753	3.91421	0.911008	1.80908	0.211436	0	0	0.483934	1.35495	0.357161	0.142082	0.0125344	NA
chr2:36824814_1_hs	chr2:36824814_1	chr2	36824814	ref	1	10.1092	15.4822	0.626254	1.56464	0.1618	0	0	39.873	34.1852	-0.217566	1.21274	0.0667037	0	0	-0.859309	1.42349	-0.603662	0.262753	0.0269486	NA
chr2:36824814_2_hs	chr2:36824814_2	chr2	36825083	ref	2	684.613	583.941	-0.227739	0.479518	0.19734	0	0	905.555	1169.16	0.36887	0.277243	0.736708	0.0369652	0	0.576792	0.466305	1.23694	0.665328	0.0999388	NA
chr2:36828791_1_hs	chr2:36828791_1	chr2	36828791	ref	1	117.83	162.761	0.463508	0.51202	0.437314	0	0	216.688	187.976	-0.20335	0.435476	0.193462	0	0	-0.649557	0.496154	-1.30918	0.720168	0.111762	NA
chr2:36828791_2_hs	chr2:36828791_2	chr2	36829060	ref	2	37.1948	46.46	0.32833	0.77453	0.172868	0	0	234.229	361.286	0.620608	0.541422	0.599134	0.00808955	0	0.238319	0.671123	0.355104	0.141155	0.0124616	NA
chr2:36889823_1_hs	chr2:36889823_1	chr2	36889823	ref	1	7.01256	11.6037	0.739059	1.55665	0.197262	0	0	13.1214	13.3721	0.0460445	1.21843	0.0132932	0	0	-0.711756	1.29463	-0.549774	0.234723	0.0235898	NA
chr2:36889823_2_hs	chr2:36889823_2	chr2	36890092	ref	2	29.8561	8.22354	-1.84436	1.55834	0.625992	0.012293	0	22.2654	25.9198	0.225317	1.17985	0.0713234	0	0	2.03291	1.19323	1.7037	1.05337	0.194122	NA
chr2:36902740_2_hs	chr2:36902740_2	chr2	36903009	ref	2	127.104	280.256	1.13681	0.602513	1.22775	0.222363	0	71.4569	129.147	0.856789	0.7908	0.555002	0.000288345	0	-0.241324	0.868775	-0.277775	0.107246	0.00943741	NA
chr2:36930941_1_hs	chr2:36930941_1	chr2	36930941	ref	1	107.365	171.599	0.670333	0.536803	0.674164	0.0224061	0	55.6754	131.1	1.22745	0.72196	1.05012	0.142359	0	0.529385	0.745138	0.710453	0.321096	0.035682	NA
chr2:36951574_1_hs	chr2:36951574_1	chr2	36951574	ref	1	9.77461	33.1159	1.76763	1.18609	0.866	0.0741784	0	108.608	409.488	1.91109	0.432251	5.00821	3.32351	0	0.108491	1.01723	0.106654	0.0385489	0.00324923	0.0180184
chr2:36951574_2_hs	chr2:36951574_2	chr2	36951843	ref	2	194.676	128.059	-0.601056	0.482491	0.671902	0.0220175	0	89.2373	76.4807	-0.218378	0.967392	0.0854431	0	0	0.399649	0.749498	0.533222	0.226301	0.022241	NA
chr2:37085696_1_hs	chr2:37085696_1	chr2	37085696	ref	1	273.705	286.827	0.0672092	0.358256	0.0699738	0	0	27.9294	47.4089	0.769825	0.893188	0.410328	0	0	0.729271	0.709086	1.02847	0.517512	0.0709796	NA
chr2:37103501_1_hs	chr2:37103501_1	chr2	37103501	ref	1	0.333687	1.47315	2.22987	2.47458	0.434709	0	0	1.42597	0.552431	-1.11676	2.45376	0.187741	0	0	-3.38078	2.49144	-1.35696	0.757471	0.120777	NA
chr2:37103501_2_hs	chr2:37103501_2	chr2	37103770	ref	2	197.581	270.101	0.454372	0.47715	0.467292	0	0	128.567	190.192	0.566965	0.864141	0.290935	0	0	0.127627	0.873313	0.146141	0.0536411	0.00474219	NA
chr2:3725287_1_hs	chr2:3725287_1	chr2	3725287	ref	1	647.379	1077.87	0.733785	0.49563	0.857806	0.0713383	0	492.737	487.592	-0.0127827	0.354467	0.0126765	0	0	-0.70337	0.503525	-1.39689	0.78929	0.128403	NA
chr2:3725287_2_hs	chr2:3725287_2	chr2	3725556	ref	2	364.456	8774.01	4.58927	0.459535	22.7591	20.6344	17.6286	618.004	3746.15	2.59946	0.357345	12.4584	10.504	7.32788	-1.97665	0.461723	-4.28103	4.73042	2.42527	3.77273
chr2:37283179_1_hs	chr2:37283179_1	chr2	37283179	ref	1	0.0834217	0	1.4193	3.35245	0.172611	0	0	46.5948	49.6083	0.0969542	0.765279	0.046151	0	0	-1.29989	1.63885	-0.793168	0.368881	0.0434676	NA
chr2:37283179_2_hs	chr2:37283179_2	chr2	37283448	ref	2	7.4748	31.9467	2.10537	1.2254	1.06663	0.149102	0	7.1691	14.4105	1.02354	1.35976	0.345235	0	0	-1.07648	1.65767	-0.649397	0.287281	0.0308857	NA
chr2:3728910_1_hs	chr2:3728910_1	chr2	3728910	ref	1	963.307	1031.07	0.0963521	0.348552	0.106675	0	0	1445.67	1588.17	0.134453	0.396288	0.134068	0	0	0.0340827	0.387535	0.0879475	0.0315552	0.00255209	NA
chr2:3728910_2_hs	chr2:3728910_2	chr2	3729179	ref	2	61.4001	70.7577	0.196493	0.949448	0.0777705	0	0	648.714	437.644	-0.565927	0.328506	1.0709	0.150912	0	-0.709106	0.728021	-0.974019	0.481424	0.0628591	NA
chr2:37322232_1_hs	chr2:37322232_1	chr2	37322232	ref	1	2.96585	3.95672	0.433225	1.67848	0.0989094	0	0	2.79205	2.33731	-0.231611	2.02081	0.0415547	0	0	-0.637213	1.62671	-0.39172	0.15785	0.0138399	NA
chr2:37322232_2_hs	chr2:37322232_2	chr2	37322501	ref	2	44.7415	46.9323	0.0767342	0.882622	0.0311809	0	0	5.86517	20.2507	1.79555	1.31694	0.762587	0.0433633	0	1.69489	1.2091	1.40178	0.793229	0.129411	NA
chr2:37343432_1_hs	chr2:37343432_1	chr2	37343432	ref	1	350.761	394.054	0.166726	0.338002	0.206333	0	0	141.559	170.018	0.264437	0.421903	0.275061	0	0	0.101883	0.334505	0.304577	0.118793	0.0104857	NA
chr2:37376042_1_hs	chr2:37376042_1	chr2	37376042	ref	1	0.458348	3.21519	2.82981	2.06586	0.767643	0.0451149	0	17.85	72.4662	2.01327	1.02434	1.30659	0.263011	0	-0.916724	1.59408	-0.57508	0.247769	0.0252208	NA
chr2:37376042_2_hs	chr2:37376042_2	chr2	37376311	ref	2	347.387	444.087	0.350786	0.394211	0.42765	0	0	600.024	901.995	0.587823	0.368578	0.955666	0.106143	0	0.246771	0.399813	0.617217	0.269952	0.027872	NA
chr2:37387436_1_hs	chr2:37387436_1	chr2	37387436	ref	1	35.0522	13.0431	-1.41624	1.63168	0.414072	0	0	0.0644758	0	1.4193	3.35245	0.172611	0	0	2.79473	2.14264	1.30434	0.716434	0.111016	NA
chr2:37387436_2_hs	chr2:37387436_2	chr2	37387705	ref	2	549.287	684.427	0.314712	0.394774	0.371266	0	0	117.06	81.0222	-0.526657	0.964991	0.232675	0	0	-0.795477	0.673708	-1.18074	0.623963	0.0911934	NA
chr2:37390197_1_hs	chr2:37390197_1	chr2	37390197	ref	1	743.432	862.128	0.212005	0.329529	0.284004	0	0	588.473	588.554	-0.00237795	0.328713	0.00251398	0	0	-0.215136	0.31631	-0.680143	0.304156	0.0330209	NA
chr2:37390197_2_hs	chr2:37390197_2	chr2	37390466	ref	2	84.4762	631.282	2.89905	0.508179	7.93371	6.11241	2.80323	0	0	0	3.35245	0	0	0	-0.722308	1.53848	-0.469495	0.194692	0.0182313	0.0945303
chr2:37396106_1_hs	chr2:37396106_1	chr2	37396106	ref	1	377.836	396.194	0.0712867	0.459749	0.0571107	0	0	83.5029	84.0686	0.013706	0.992861	0.00480991	0	0	-0.0497467	0.814548	-0.0610728	0.0216819	0.00146888	NA
chr2:37396106_2_hs	chr2:37396106_2	chr2	37396375	ref	2	124.182	73.4302	-0.754505	0.69245	0.559276	0.00103281	0	80.9957	79.8609	-0.0176237	0.620701	0.0099505	0	0	0.730514	0.616491	1.18496	0.627023	0.0918321	NA
chr2:37414205_1_hs	chr2:37414205_1	chr2	37414205	ref	1	48.5916	98.9139	1.02819	0.967208	0.540969	0	0	64.2689	102.113	0.671742	0.7359	0.442086	0	0	-0.370957	1.00866	-0.367771	0.146884	0.0128129	NA
chr2:37414205_2_hs	chr2:37414205_2	chr2	37414474	ref	2	500.748	449.853	-0.152438	0.415522	0.146469	0	0	260.416	371.054	0.509878	0.374663	0.760587	0.0429251	0	0.643592	0.4435	1.45117	0.83347	0.138817	NA
chr2:37417215_1_hs	chr2:37417215_1	chr2	37417215	ref	1	23.9231	15.8687	-0.580408	1.56708	0.148068	0	0	127.465	133.812	0.0621134	0.618831	0.0361891	0	0	0.557584	1.05765	0.52719	0.223254	0.0220748	NA
chr2:37417215_2_hs	chr2:37417215_2	chr2	37417484	ref	2	116.896	79.4993	-0.551673	1.00078	0.235476	0	0	65.1846	88.7303	0.449125	0.870226	0.217683	0	0	0.98102	1.07655	0.911259	0.441101	0.0562064	NA
chr2:37444579_1_hs	chr2:37444579_1	chr2	37444579	ref	1	68.7452	45.9555	-0.574448	1.05019	0.233304	0	0	225.329	163.685	-0.456946	0.664413	0.308376	0	0	0.106132	0.89605	0.118444	0.0430079	0.00373875	NA
chr2:37444579_2_hs	chr2:37444579_2	chr2	37444848	ref	2	123.49	128.065	0.0561779	0.769312	0.0260472	0	0	160.305	161.478	0.00377031	0.551912	0.00237364	0	0	-0.10221	0.791394	-0.129152	0.0470925	0.00405704	NA
chr2:37449953_1_hs	chr2:37449953_1	chr2	37449953	ref	1	115.02	97.1399	-0.240999	0.791263	0.118792	0	0	64.4387	53.0575	-0.276526	0.760957	0.144898	0	0	-0.0618344	0.828241	-0.0746575	0.0266471	0.00207275	NA
chr2:37449953_2_hs	chr2:37449953_2	chr2	37450222	ref	2	0.295795	5.52431	4.24394	2.4042	1.11055	0.166543	0	6.61401	11.9765	0.870516	1.34023	0.287352	0	0	-3.40459	2.08701	-1.63133	0.987917	0.177185	NA
chr2:37460067_1_hs	chr2:37460067_1	chr2	37460067	ref	1	205.012	105.275	-0.958294	0.921874	0.524955	0	0	321.984	242.518	-0.407133	0.390884	0.526352	0	0	0.531936	0.726928	0.731759	0.333187	0.03751	NA
chr2:37460067_2_hs	chr2:37460067_2	chr2	37460336	ref	2	375.891	933.268	1.31005	0.472237	2.25689	0.893924	0	591.802	1403.04	1.24407	0.518838	1.78267	0.547268	0	-0.0701769	0.605513	-0.115897	0.0420412	0.00364861	NA
chr2:37467397_1_hs	chr2:37467397_1	chr2	37467397	ref	1	115.406	110.135	-0.0635719	0.736112	0.0309669	0	0	171.114	113.944	-0.582794	0.676991	0.409698	0	0	-0.520839	0.794271	-0.655746	0.29074	0.0312364	NA
chr2:37472919_1_hs	chr2:37472919_1	chr2	37472919	ref	1	169.234	337.666	0.992758	0.641422	0.914769	0.0915806	0	219.381	320.242	0.541411	0.521869	0.523563	0	0	-0.439072	0.748456	-0.586638	0.253796	0.025724	NA
chr2:37472919_2_hs	chr2:37472919_2	chr2	37473188	ref	2	72.7162	25.5827	-1.50069	1.23607	0.648367	0.0169405	0	128.049	151.929	0.249	0.915476	0.104782	0	0	1.71593	1.17768	1.45704	0.838319	0.14008	NA
chr2:37476668_1_hs	chr2:37476668_1	chr2	37476668	ref	1	179.655	178.98	-0.00199636	0.424653	0.00163209	0	0	362.338	400.043	0.145461	0.490084	0.115424	0	0	0.164408	0.571652	0.287602	0.111455	0.00968779	NA
chr2:37476668_2_hs	chr2:37476668_2	chr2	37476937	ref	2	117.222	330.37	1.49178	0.532559	2.29312	0.92255	0	219.378	123.68	-0.823043	0.728246	0.587702	0.00583276	0	-2.25801	0.755699	-2.98798	2.55155	0.806948	NA
chr2:37506921_1_hs	chr2:37506921_1	chr2	37506921	ref	1	8.40102	3.59981	-1.20398	1.77118	0.303944	0	0	85.8557	105.743	0.306025	0.649894	0.195368	0	0	1.46319	0.969098	1.50985	0.882455	0.151243	NA
chr2:37506921_2_hs	chr2:37506921_2	chr2	37507190	ref	2	5.8291	9.86174	0.767994	1.79245	0.175019	0	0	102.664	90.5986	-0.175655	0.753958	0.0884276	0	0	-0.974164	1.32765	-0.733753	0.334326	0.0377474	NA
chr2:37523860_1_hs	chr2:37523860_1	chr2	37523860	ref	1	265.692	372.333	0.483665	0.338408	0.815491	0.0581346	0	216.541	291.201	0.424026	0.380225	0.577138	0.00394458	0	-0.0603244	0.355408	-0.169733	0.0628733	0.00567229	NA
chr2:37523860_2_hs	chr2:37523860_2	chr2	37524129	ref	2	124.478	80.1144	-0.631606	0.881659	0.324447	0	0	173.796	376.756	1.11231	0.599194	1.19788	0.207807	0	1.67643	0.850141	1.97194	1.31322	0.26714	NA
chr2:37528494_1_hs	chr2:37528494_1	chr2	37528494	ref	1	66.2101	116.307	0.816033	0.912157	0.430637	0	0	196.535	248.35	0.341342	0.458751	0.340241	0	0	-0.476456	0.875185	-0.544406	0.231982	0.0230079	NA
chr2:37528494_2_hs	chr2:37528494_2	chr2	37528763	ref	2	180.235	285.023	0.656526	0.780908	0.397393	0	0	140.033	123.343	-0.18104	0.525897	0.136285	0	0	-0.770424	0.862893	-0.892839	0.429523	0.0544147	NA
chr2:375306_1_hs	chr2:375306_1	chr2	375306	ref	1	242.303	172.328	-0.488753	0.760093	0.283819	0	0	427.566	325.895	-0.389164	0.394234	0.490025	0	0	0.0840016	0.708271	0.118601	0.0430676	0.00373875	NA
chr2:375306_2_hs	chr2:375306_2	chr2	375575	ref	2	60.9932	67.7913	0.15766	0.893637	0.0655216	0	0	139.498	272.832	0.96342	0.605562	0.952257	0.104681	0	0.746115	0.845399	0.88256	0.423113	0.053406	NA
chr2:37561227_1_hs	chr2:37561227_1	chr2	37561227	ref	1	378.823	422.884	0.16074	0.656649	0.0933311	0	0	254.283	349.854	0.461334	0.400251	0.603678	0.00872632	0	0.278453	0.730007	0.38144	0.153121	0.0132988	NA
chr2:37561227_2_hs	chr2:37561227_2	chr2	37561496	ref	2	425.318	909.194	1.09418	0.637832	1.06419	0.148163	0	446.654	438.799	-0.0273422	0.329728	0.0296938	0	0	-1.07794	0.64923	-1.66034	1.01392	0.184586	NA
chr2:37570166_1_hs	chr2:37570166_1	chr2	37570166	ref	1	119.807	98.5206	-0.278606	0.537516	0.218794	0	0	121.489	146.573	0.26329	0.684574	0.154573	0	0	0.495004	0.671513	0.737148	0.336269	0.0379973	NA
chr2:37573498_1_hs	chr2:37573498_1	chr2	37573498	ref	1	424.295	422.136	-0.00495774	0.461603	0.00373765	0	0	257.624	205.576	-0.322685	0.638976	0.212145	0	0	-0.314763	0.677771	-0.464409	0.192225	0.0181663	NA
chr2:37573498_2_hs	chr2:37573498_2	chr2	37573767	ref	2	92.164	147.823	0.678133	0.583435	0.610641	0.010076	0	130.654	180.407	0.468888	0.69873	0.299137	0	0	-0.174003	0.781174	-0.222745	0.0842132	0.00765068	NA
chr2:37584292_1_hs	chr2:37584292_1	chr2	37584292	ref	1	87.9693	34.0782	-1.35859	0.982634	0.77784	0.0473756	0	217.446	134.663	-0.686235	0.598762	0.599017	0.008072	0	0.646553	0.780576	0.828302	0.389873	0.0472065	NA
chr2:37584292_2_hs	chr2:37584292_2	chr2	37584561	ref	2	135.874	154.052	0.184978	0.504426	0.146402	0	0	72.1703	74.4541	0.0416352	0.693677	0.0212997	0	0	-0.165988	0.612443	-0.271025	0.104372	0.00923984	NA
chr2:37614218_1_hs	chr2:37614218_1	chr2	37614218	ref	1	186.632	199.997	0.0934135	0.560888	0.0616166	0	0	170.795	219.41	0.364387	0.436137	0.394217	0	0	0.316372	0.57165	0.553437	0.236599	0.0239548	NA
chr2:37614218_2_hs	chr2:37614218_2	chr2	37614487	ref	2	88.946	49.9483	-0.826414	1.01833	0.379804	0	0	336.705	520.517	0.625032	0.450452	0.781809	0.0484999	0	1.38972	0.677309	2.05182	1.39591	0.290812	NA
chr2:37618911_1_hs	chr2:37618911_1	chr2	37618911	ref	1	347.576	273.589	-0.342766	0.650932	0.222945	0	0	422	378.909	-0.153056	0.539012	0.10989	0	0	0.178746	0.759875	0.235231	0.0893597	0.00798008	NA
chr2:37618911_2_hs	chr2:37618911_2	chr2	37619180	ref	2	323.615	417.651	0.370647	0.339118	0.561608	0.00139161	0	159.292	221.153	0.47077	0.451232	0.527523	0	0	0.0828937	0.430978	0.192339	0.0718721	0.00668334	NA
chr2:37625063_1_hs	chr2:37625063_1	chr2	37625063	ref	1	336.813	406.531	0.267341	0.484561	0.235719	0	0	379.975	351.231	-0.116912	0.368774	0.124232	0	0	-0.367515	0.484407	-0.75869	0.348685	0.0400152	NA
chr2:37625063_2_hs	chr2:37625063_2	chr2	37625332	ref	2	710.784	746.062	0.0675907	0.413351	0.0604259	0	0	1709.32	1320.26	-0.373755	0.313468	0.632394	0.0135269	0	-0.424763	0.38715	-1.09715	0.564515	0.0794483	NA
chr2:37628269_1_hs	chr2:37628269_1	chr2	37628269	ref	1	177.931	220.828	0.312334	1.46789	0.0801375	0	0	105.995	155.816	0.55868	0.891088	0.275165	0	0	0.231032	1.4685	0.157325	0.0579977	0.00519577	NA
chr2:37628269_2_hs	chr2:37628269_2	chr2	37628538	ref	2	34.8066	47.9525	0.467946	1.09119	0.175199	0	0	65.5366	106.309	0.701428	0.798008	0.420885	0	0	0.247932	1.0887	0.227732	0.0862632	0.00781287	NA
chr2:37636630_1_hs	chr2:37636630_1	chr2	37636630	ref	1	34.8597	28.2855	-0.29415	1.16431	0.0966127	0	0	53.8903	47.0795	-0.18899	0.828744	0.0863918	0	0	0.1081	0.953173	0.11341	0.0410993	0.00352585	NA
chr2:37636630_2_hs	chr2:37636630_2	chr2	37636899	ref	2	100.662	95.5289	-0.0712099	0.799812	0.0319584	0	0	33.6474	21.3543	-0.641483	1.08496	0.256214	0	0	-0.560353	0.969425	-0.578026	0.249302	0.0254378	NA
chr2:37641672_1_hs	chr2:37641672_1	chr2	37641672	ref	1	281.531	319.661	0.184306	0.380909	0.201704	0	0	274.528	513.143	0.899905	0.38282	1.72731	0.51031	0	0.69033	0.412088	1.6752	1.02736	0.187896	NA
chr2:37651891_1_hs	chr2:37651891_1	chr2	37651891	ref	1	228.545	306.009	0.422692	0.426265	0.492975	0	0	89.1147	240.436	1.42626	0.500293	2.36049	0.975056	0	0.976751	0.5362	1.82162	1.16423	0.2251	NA
chr2:37651891_2_hs	chr2:37651891_2	chr2	37652160	ref	2	43.9487	1139.03	4.69514	1.03561	5.23684	3.53894	0.106363	403.334	4962.31	3.6206	0.621429	8.24653	6.41278	3.11605	-1.06892	1.0468	-1.02113	0.512592	0.0698432	0.284096
chr2:37654241_1_hs	chr2:37654241_1	chr2	37654241	ref	1	217.9	493.083	1.17521	0.5075	1.68665	0.484023	0	337.642	1357.37	2.00625	0.564734	3.4185	1.87167	0	0.820125	0.656728	1.2488	0.674204	0.101918	NA
chr2:37654241_2_hs	chr2:37654241_2	chr2	37654510	ref	2	1047.95	1620.75	0.628029	0.512173	0.657337	0.0193833	0	1097.88	1243.83	0.180428	0.276189	0.289394	0	0	-0.41311	0.48282	-0.855619	0.406483	0.0501911	NA
chr2:37664310_1_hs	chr2:37664310_1	chr2	37664310	ref	1	5.77116	21.1935	1.88667	1.22325	0.91012	0.0901868	0	6.79432	11.6407	0.762169	1.59437	0.198855	0	0	-1.19537	1.40301	-0.852004	0.40427	0.049796	NA
chr2:37664310_2_hs	chr2:37664310_2	chr2	37664579	ref	2	184.151	229.594	0.314603	0.468316	0.299532	0	0	37.8978	26.1105	-0.528477	1.13677	0.19246	0	0	-0.778436	0.811577	-0.959164	0.471757	0.061005	NA
chr2:37676292_2_hs	chr2:37676292_2	chr2	37676561	ref	2	12.746	10.2864	-0.30257	1.69894	0.0661843	0	0	52.231	107.515	1.03405	1.03921	0.495234	0	0	1.2712	1.43284	0.887189	0.425995	0.0539394	NA
chr2:37683722_1_hs	chr2:37683722_1	chr2	37683722	ref	1	32.2591	15.5385	-1.04447	1.25631	0.391732	0	0	1.20836	0	-2.31827	3.21365	0.32728	0	0	-1.30249	1.49563	-0.870865	0.415863	0.051737	NA
chr2:37687122_1_hs	chr2:37687122_1	chr2	37687122	ref	1	423.363	402.865	-0.0749806	0.466724	0.059301	0	0	372.083	410.173	0.143264	0.381427	0.15045	0	0	0.247331	0.489493	0.50528	0.212283	0.0205912	NA
chr2:37687122_2_hs	chr2:37687122_2	chr2	37687391	ref	2	310.315	265.274	-0.222468	0.447835	0.20806	0	0	286.165	629.151	1.13369	0.571298	1.32597	0.27294	0	1.29948	0.635128	2.04601	1.38981	0.288259	NA
chr2:37695068_2_hs	chr2:37695068_2	chr2	37695337	ref	2	275.681	623.543	1.17479	0.508302	1.68149	0.48068	0	271.361	309.584	0.188528	0.366909	0.216545	0	0	-0.94922	0.547139	-1.73488	1.08217	0.202221	NA
chr2:37698880_1_hs	chr2:37698880_1	chr2	37698880	ref	1	205.38	152.383	-0.428317	0.622635	0.308468	0	0	224.873	243.81	0.111851	0.482674	0.0879133	0	0	0.499866	0.638485	0.782894	0.362821	0.0422428	NA
chr2:37720777_1_hs	chr2:37720777_1	chr2	37720777	ref	1	63.7867	145.302	1.19	0.703647	1.04191	0.139076	0	38.3707	32.4037	-0.236135	1.10537	0.0804831	0	0	-1.38226	0.947698	-1.45854	0.839556	0.140546	NA
chr2:37720777_2_hs	chr2:37720777_2	chr2	37721046	ref	2	29.7757	47.0474	0.666186	1.03959	0.282626	0	0	4.35476	0.736574	-2.3899	2.42037	0.490203	0	0	-2.91942	1.41431	-2.0642	1.40895	0.294569	NA
chr2:37730370_1_hs	chr2:37730370_1	chr2	37730370	ref	1	53.3741	49.3706	-0.105309	1.09898	0.034488	0	0	21.2773	22.9574	0.120843	1.20993	0.0360033	0	0	0.22217	1.27495	0.174258	0.0646626	0.00588471	NA
chr2:37730370_2_hs	chr2:37730370_2	chr2	37730639	ref	2	119.149	142.605	0.260572	0.433007	0.261754	0	0	69.6381	137.241	0.972237	0.961183	0.506156	0	0	0.649988	0.959467	0.677447	0.302664	0.0329099	NA
chr2:37732265_2_hs	chr2:37732265_2	chr2	37732534	ref	2	173.859	128.378	-0.435974	0.568148	0.353727	0	0	254.608	194.853	-0.381685	0.575033	0.295127	0	0	0.077916	0.633194	0.123052	0.0447619	0.0038855	NA
chr2:37735228_1_hs	chr2:37735228_1	chr2	37735228	ref	1	76.3078	50.0856	-0.606957	0.80089	0.3482	0	0	196.528	414.992	1.07425	0.562121	1.25185	0.234661	0	1.62668	0.723778	2.24748	1.6089	0.36192	NA
chr2:37735228_2_hs	chr2:37735228_2	chr2	37735497	ref	2	286.457	570.711	0.991386	0.554525	1.1319	0.1759	0	351.959	488.973	0.471111	0.497368	0.464033	0	0	-0.498184	0.649961	-0.766483	0.353215	0.0407863	NA
chr2:37781535_1_hs	chr2:37781535_1	chr2	37781535	ref	1	161.819	143.995	-0.164433	0.787498	0.078521	0	0	71.3995	82.6245	0.214852	0.980574	0.0827227	0	0	0.383288	1.06384	0.360287	0.143493	0.0126303	NA
chr2:37781535_2_hs	chr2:37781535_2	chr2	37781804	ref	2	119.294	122.514	0.0411774	0.475553	0.031051	0	0	286.459	401.474	0.483921	0.339536	0.812235	0.057008	0	0.419752	0.368423	1.13932	0.594195	0.0852496	NA
chr2:3780573_1_hs	chr2:3780573_1	chr2	3780573	ref	1	197.613	144.091	-0.454897	0.493574	0.447676	0	0	52.7934	47.8589	-0.133789	0.960893	0.0509688	0	0	0.358823	0.7409	0.484307	0.201924	0.0192362	NA
chr2:3780573_2_hs	chr2:3780573_2	chr2	3780842	ref	2	76.424	81.167	0.092948	0.815276	0.0413255	0	0	126.835	150.956	0.243479	0.633161	0.154546	0	0	0.0979255	0.819242	0.119532	0.0434215	0.00378696	NA
chr2:37809849_1_hs	chr2:37809849_1	chr2	37809849	ref	1	19.2034	22.731	0.252187	1.24595	0.0759275	0	0	16.8511	9.15271	-0.866199	1.54941	0.239482	0	0	-1.07668	1.29666	-0.83035	0.39111	0.0475426	NA
chr2:37816067_1_hs	chr2:37816067_1	chr2	37816067	ref	1	441.779	446.227	0.0158935	0.447235	0.0124895	0	0	952.463	553.429	-0.781212	0.33194	1.73051	0.512585	0	-0.792111	0.44962	-1.76174	1.10727	0.21	NA
chr2:37816067_2_hs	chr2:37816067_2	chr2	37816336	ref	2	13.3592	7.5171	-0.821795	1.632	0.211424	0	0	20.6607	51.5499	1.31039	1.16739	0.582277	0.00477578	0	2.05353	1.38136	1.4866	0.8629	0.146054	NA
chr2:37818825_1_hs	chr2:37818825_1	chr2	37818825	ref	1	3.89747	8.31565	1.10133	1.91827	0.247274	0	0	3.75337	12.714	1.76952	1.47801	0.635979	0.0140969	0	0.695587	1.75295	0.396809	0.160203	0.0141267	NA
chr2:37818825_2_hs	chr2:37818825_2	chr2	37819094	ref	2	83.2605	106.809	0.364314	0.675108	0.229555	0	0	44.5696	42.4507	-0.0643203	1.2452	0.0182701	0	0	-0.396976	1.08706	-0.365184	0.14571	0.0127069	NA
chr2:37823563_1_hs	chr2:37823563_1	chr2	37823563	ref	1	35.3433	17.1944	-1.03095	1.48798	0.311222	0	0	18.6021	43.06	1.21579	1.08613	0.580073	0.00442031	0	2.22989	1.28796	1.73134	1.07888	0.201424	NA
chr2:37823563_2_hs	chr2:37823563_2	chr2	37823832	ref	2	271.819	190.751	-0.507841	0.726613	0.314613	0	0	295.63	345.382	0.226521	0.345252	0.290936	0	0	0.707942	0.705945	1.00283	0.50039	0.0671515	NA
chr2:37828469_1_hs	chr2:37828469_1	chr2	37828469	ref	1	24.2005	36.6166	0.604707	1.06607	0.243699	0	0	14.3876	36.3292	1.33314	0.787758	1.04295	0.139539	0	0.707203	1.00553	0.703312	0.317078	0.034899	NA
chr2:37828469_2_hs	chr2:37828469_2	chr2	37828738	ref	2	139.622	378.024	1.4331	0.757869	1.23188	0.224495	0	28.6545	21.8695	-0.384488	1.37032	0.108446	0	0	-1.70932	1.15117	-1.48485	0.861436	0.145469	NA
chr2:37832290_1_hs	chr2:37832290_1	chr2	37832290	ref	1	50.6388	42.8875	-0.233326	1.13888	0.0769262	0	0	103.018	128.038	0.316351	0.593695	0.226114	0	0	0.524594	0.932792	0.562391	0.241202	0.0246157	NA
chr2:37832290_2_hs	chr2:37832290_2	chr2	37832559	ref	2	78.6372	98.899	0.3323	0.641338	0.218702	0	0	75.5781	126.745	0.737839	0.644174	0.598527	0.00796469	0	0.375369	0.690218	0.543841	0.231694	0.0229798	NA
chr2:37837804_1_hs	chr2:37837804_1	chr2	37837804	ref	1	8.51588	0.705202	-3.46704	2.42615	0.815318	0.0580945	0	7.55824	21.1734	1.49458	1.19439	0.676104	0.0228153	0	4.98197	1.42371	3.49929	3.33116	1.32091	NA
chr2:37837804_2_hs	chr2:37837804_2	chr2	37838073	ref	2	563.169	783.492	0.474431	0.356999	0.735494	0.0365654	0	982.122	867.976	-0.179544	0.30035	0.25965	0	0	-0.642418	0.333524	-1.92615	1.26692	0.254093	NA
chr2:37843135_1_hs	chr2:37843135_1	chr2	37843135	ref	1	19.3267	18.4508	-0.0579613	1.5054	0.0135475	0	0	4.81016	0	-4.31168	3.19856	0.75042	0.0407839	0	-4.30016	1.64583	-2.61276	2.04666	0.553077	NA
chr2:37848992_1_hs	chr2:37848992_1	chr2	37848992	ref	1	884.562	789.859	-0.16317	0.284754	0.2467	0	0	486.156	298.551	-0.701053	0.345586	1.37161	0.297333	0	-0.527557	0.281884	-1.87154	1.21275	0.24037	NA
chr2:37848992_2_hs	chr2:37848992_2	chr2	37849261	ref	2	110.223	73.734	-0.576223	0.987537	0.252153	0	0	50.5805	325.818	2.68602	1.537	1.094	0.159852	0	3.17148	1.52126	2.08477	1.43074	0.302172	NA
chr2:37851862_1_hs	chr2:37851862_1	chr2	37851862	ref	1	11.0964	31.5187	1.51236	1.14665	0.727723	0.0349211	0	41.7846	64.3789	0.628435	0.675845	0.452905	0	0	-0.89759	0.961562	-0.933471	0.455217	0.058796	NA
chr2:37855767_1_hs	chr2:37855767_1	chr2	37855767	ref	1	189.866	207.768	0.127825	0.434452	0.114306	0	0	143.538	83.3262	-0.781494	0.988867	0.367182	0	0	-0.882237	0.794611	-1.11027	0.573683	0.0810865	NA
chr2:37855767_2_hs	chr2:37855767_2	chr2	37856036	ref	2	88.365	62.4648	-0.495169	0.804781	0.268921	0	0	138.97	112.225	-0.305186	0.671948	0.187288	0	0	0.18575	0.781789	0.237596	0.0903402	0.00802729	NA
chr2:37858198_2_hs	chr2:37858198_2	chr2	37858467	ref	2	25.1231	20.2733	-0.301835	1.22285	0.0941827	0	0	31.6631	72.2948	1.18831	1.15934	0.515178	0	0	1.45397	1.31158	1.10856	0.572483	0.0810865	NA
chr2:37872018_1_hs	chr2:37872018_1	chr2	37872018	ref	1	0.333687	0	-0.448843	3.26651	0.0502643	0	0	0.147897	0	0.731664	3.34788	0.0824922	0	0	1.16305	2.78222	0.41803	0.170102	0.0150648	NA
chr2:37872018_2_hs	chr2:37872018_2	chr2	37872287	ref	2	437.084	527.688	0.269276	0.355787	0.347616	0	0	530.55	477.091	-0.155896	0.374518	0.169269	0	0	-0.422128	0.369557	-1.14225	0.596282	0.0856746	NA
chr2:37875028_1_hs	chr2:37875028_1	chr2	37875028	ref	1	496.854	728.945	0.550532	0.419457	0.722721	0.0337293	0	279.036	426.396	0.607752	0.454131	0.742786	0.038773	0	0.0539094	0.48872	0.110307	0.0399263	0.00342031	NA
chr2:37875028_2_hs	chr2:37875028_2	chr2	37875297	ref	2	625.62	668.969	0.0940472	0.480844	0.0731778	0	0	704.486	546.316	-0.364819	0.444936	0.384837	0	0	-0.411529	0.552641	-0.744659	0.34058	0.0386174	NA
chr2:37877351_1_hs	chr2:37877351_1	chr2	37877351	ref	1	91.7128	131.642	0.523829	0.581145	0.434874	0	0	229.449	253.029	0.144756	0.433315	0.131749	0	0	-0.369217	0.597118	-0.618332	0.270546	0.0280043	NA
chr2:37877351_2_hs	chr2:37877351_2	chr2	37877620	ref	2	138.566	115.701	-0.255979	0.676162	0.151809	0	0	99.8508	93.882	-0.0839616	0.886901	0.0340564	0	0	0.184875	0.903429	0.204637	0.0768308	0.00707742	NA
chr2:37891637_1_hs	chr2:37891637_1	chr2	37891637	ref	1	45.1136	39.6205	-0.182397	1.10024	0.0613146	0	0	45.9726	54.8094	0.258013	1.03138	0.0955757	0	0	0.434455	1.11503	0.389635	0.156888	0.0137147	NA
chr2:37891637_2_hs	chr2:37891637_2	chr2	37891906	ref	2	40.9539	78.1101	0.934976	1.01763	0.445862	0	0	36.8356	75.6445	1.04312	0.963924	0.554115	8.28778e-05	0	0.0984068	1.27302	0.0773016	0.0276196	0.00207841	NA
chr2:38037547_1_hs	chr2:38037547_1	chr2	38037547	ref	1	127.443	121.496	-0.0701893	0.532422	0.0481194	0	0	58.1238	67.4755	0.218012	1.05435	0.0776969	0	0	0.318389	0.887161	0.358886	0.14286	0.0125811	NA
chr2:38037547_2_hs	chr2:38037547_2	chr2	38037816	ref	2	2.87574	1.27491	-1.15823	2.40951	0.200152	0	0	32.6084	36.2367	0.158645	1.00693	0.058087	0	0	1.31209	1.35225	0.970302	0.478998	0.0622072	NA
chr2:38066076_2_hs	chr2:38066076_2	chr2	38066345	ref	2	119.06	105.555	-0.169379	0.852026	0.0744698	0	0	125.754	157.021	0.3234	0.683684	0.19641	0	0	0.466686	0.916683	0.509103	0.214186	0.0209004	NA
chr2:38068229_2_hs	chr2:38068229_2	chr2	38068498	ref	2	322.373	371.317	0.205514	0.354244	0.250407	0	0	163.553	121.288	-0.427714	0.911831	0.194487	0	0	-0.594353	0.814472	-0.729741	0.332035	0.0374304	NA
chr2:38075175_1_hs	chr2:38075175_1	chr2	38075175	ref	1	334.948	290.739	-0.201546	0.534254	0.151202	0	0	289.745	438.882	0.595684	0.666002	0.430511	0	0	0.729895	0.781541	0.933918	0.455502	0.0588586	NA
chr2:38075175_2_hs	chr2:38075175_2	chr2	38075444	ref	2	6.18129	3.99655	-0.615131	1.69256	0.144916	0	0	21.4463	30.1726	0.501785	1.1094	0.186386	0	0	1.12338	1.25496	0.895154	0.430972	0.0546646	NA
chr2:38092092_1_hs	chr2:38092092_1	chr2	38092092	ref	1	170.642	102.552	-0.728723	0.616935	0.624293	0.0121631	0	123.403	121.958	-0.0126521	0.682326	0.00647294	0	0	0.714179	0.716538	0.996708	0.496337	0.0663174	NA
chr2:38092092_2_hs	chr2:38092092_2	chr2	38092361	ref	2	27.698	24.7726	-0.152836	1.14672	0.0486765	0	0	187.436	357.2	0.926015	0.536842	1.07294	0.151719	0	1.01615	0.778575	1.30514	0.717045	0.111044	NA
chr2:38095890_1_hs	chr2:38095890_1	chr2	38095890	ref	1	10.8866	27.4954	1.34532	1.159	0.609521	0.00984636	0	34.6407	44.6683	0.361732	1.03568	0.138533	0	0	-1.00483	1.15898	-0.866995	0.413475	0.0515893	NA
chr2:38095890_2_hs	chr2:38095890_2	chr2	38096159	ref	2	0.45433	0.368287	0.181198	2.49295	0.0259227	0	0	0	0	NA	NA	0	NA	NA	1.93382	2.60372	0.742716	0.339463	0.0384463	NA
chr2:380972_2_hs	chr2:380972_2	chr2	381241	ref	2	319.348	682.213	1.09302	0.35434	2.69085	1.24124	0	285.962	743.194	1.3757	0.612476	1.60738	0.43487	0	0.252159	0.63452	0.3974	0.160477	0.0141267	NA
chr2:38106395_1_hs	chr2:38106395_1	chr2	38106395	ref	1	76.1828	73.7221	-0.0450666	0.860013	0.0185401	0	0	137.859	122.459	-0.168361	0.497486	0.133686	0	0	-0.118722	0.763149	-0.155568	0.0573109	0.00517615	NA
chr2:38106395_2_hs	chr2:38106395_2	chr2	38106664	ref	2	329.407	265.848	-0.306663	0.399034	0.354399	0	0	188.04	204.14	0.115726	0.416559	0.107263	0	0	0.401378	0.412576	0.972859	0.480667	0.0625669	NA
chr2:38115268_2_hs	chr2:38115268_2	chr2	38115537	ref	2	61.928	44.537	-0.469787	1.05583	0.182858	0	0	195.456	159.196	-0.292029	0.616455	0.19675	0	0	0.164666	0.850615	0.193585	0.0723724	0.00675808	NA
chr2:38122273_1_hs	chr2:38122273_1	chr2	38122273	ref	1	1192.41	664.425	-0.842402	0.328012	1.99043	0.692567	0	886.697	539.494	-0.714684	0.37458	1.24875	0.233031	0	0.131879	0.39211	0.336331	0.132756	0.0116054	NA
chr2:38122273_2_hs	chr2:38122273_2	chr2	38122542	ref	2	257.017	243.128	-0.0783634	0.388395	0.0756676	0	0	446.693	474.952	0.0900185	0.621401	0.0531458	0	0	0.183097	0.668466	0.273906	0.105597	0.00934591	NA
chr2:38146338_1_hs	chr2:38146338_1	chr2	38146338	ref	1	182.185	128.68	-0.498045	0.480366	0.523128	0	0	115.027	91.6111	-0.322406	0.632575	0.214471	0	0	0.186262	0.523508	0.355795	0.141466	0.0124646	NA
chr2:38146338_2_hs	chr2:38146338_2	chr2	38146607	ref	2	17.7464	29.5576	0.72343	0.88201	0.384999	0	0	1.85033	4.23515	1.20357	2.34503	0.216253	0	0	0.48904	1.42117	0.344112	0.136224	0.0120284	NA
chr2:38159428_1_hs	chr2:38159428_1	chr2	38159428	ref	1	365.35	248.726	-0.5511	0.446602	0.663122	0.0202702	0	367.123	278.436	-0.395881	0.563063	0.31695	0	0	0.15702	0.613188	0.256072	0.0980543	0.00886313	NA
chr2:38159428_2_hs	chr2:38159428_2	chr2	38159697	ref	2	274.058	378.339	0.460748	0.580166	0.369472	0	0	301.26	262.201	-0.197363	0.575809	0.135619	0	0	-0.592634	0.725264	-0.817128	0.383151	0.0459899	NA
chr2:38169067_1_hs	chr2:38169067_1	chr2	38169067	ref	1	94.6468	95.4894	0.0160665	0.973425	0.00575703	0	0	45.7401	31.9604	-0.510532	1.15398	0.181646	0	0	-0.491848	1.15859	-0.424524	0.173158	0.0153685	NA
chr2:38169067_2_hs	chr2:38169067_2	chr2	38169336	ref	2	119.493	115.652	-0.0426967	0.635573	0.023907	0	0	61.4514	85.0982	0.473002	0.966019	0.204545	0	0	0.520941	0.912753	0.570736	0.245515	0.025054	NA
chr2:38174340_1_hs	chr2:38174340_1	chr2	38174340	ref	1	10.6044	22.2123	1.07288	1.10423	0.47985	0	0	14.0242	19.0762	0.450796	1.48912	0.117989	0	0	-0.588684	1.35378	-0.434843	0.178044	0.0159882	NA
chr2:38174340_2_hs	chr2:38174340_2	chr2	38174609	ref	2	0.643195	2.94968	2.09458	1.5281	0.768364	0.0452063	0	53.3317	45.0086	-0.235755	0.895377	0.101101	0	0	-2.1514	1.19772	-1.79624	1.13993	0.218865	NA
chr2:38181946_1_hs	chr2:38181946_1	chr2	38181946	ref	1	406.427	418.852	0.0413216	0.368294	0.0406404	0	0	533.466	411.678	-0.371685	0.39487	0.460223	0	0	-0.38884	0.411015	-0.946049	0.463285	0.0598343	NA
chr2:38184921_1_hs	chr2:38184921_1	chr2	38184921	ref	1	227.365	275.413	0.276748	0.412327	0.299208	0	0	294.957	448.78	0.605803	1.53038	0.159759	0	0	0.349927	0.883488	0.396074	0.159862	0.0141267	NA
chr2:38184921_2_hs	chr2:38184921_2	chr2	38185190	ref	2	332.806	319.815	-0.0542778	0.440081	0.04487	0	0	235.854	416.653	0.820337	0.309282	2.09732	0.772175	0	0.856042	0.445935	1.91966	1.26042	0.252344	NA
chr2:38187886_1_hs	chr2:38187886_1	chr2	38187886	ref	1	113.821	569.253	2.32111	1.10119	1.45535	0.343516	0	50.9083	26.5669	-0.928655	1.00957	0.44654	0	0	-3.14864	0.935303	-3.36644	3.11835	1.16313	NA
chr2:38187886_2_hs	chr2:38187886_2	chr2	38188155	ref	2	328.434	251.444	-0.382517	0.586716	0.288678	0	0	256.885	229.145	-0.164257	1.44004	0.0413469	0	0	0.216522	0.925487	0.233954	0.0888315	0.0079174	NA
chr2:38190435_1_hs	chr2:38190435_1	chr2	38190435	ref	1	249.041	232.478	-0.0967481	0.517763	0.0696766	0	0	252.172	128.238	-0.971959	0.77842	0.674074	0.0223862	0	-0.8559	0.754715	-1.13407	0.590465	0.084577	NA
chr2:38190435_2_hs	chr2:38190435_2	chr2	38190704	ref	2	10.0686	12.6627	0.344164	1.52346	0.0855132	0	0	75.0575	79.2858	0.0848223	0.620398	0.0500004	0	0	-0.300394	0.986407	-0.304533	0.118774	0.0104857	NA
chr2:38201652_1_hs	chr2:38201652_1	chr2	38201652	ref	1	459.286	386.16	-0.248031	0.343819	0.32729	0	0	536.133	376.544	-0.507183	0.518098	0.484638	0	0	-0.247931	0.529567	-0.468177	0.194052	0.0182313	NA
chr2:38215699_1_hs	chr2:38215699_1	chr2	38215699	ref	1	47.2682	71.4142	0.600585	0.99332	0.263262	0	0	1.8924	1.64547	-0.174175	2.39777	0.0259065	0	0	-0.709159	1.46712	-0.483368	0.201463	0.0191442	NA
chr2:38215699_2_hs	chr2:38215699_2	chr2	38215968	ref	2	118.259	205.252	0.799017	0.533909	0.871237	0.0759031	0	88.925	175.945	0.988892	0.504297	1.30201	0.260495	0	0.193989	0.615746	0.315047	0.123363	0.0108133	NA
chr2:38233295_2_hs	chr2:38233295_2	chr2	38233564	ref	2	461.689	606.884	0.392795	0.298024	0.726988	0.0347621	0	413.668	890.043	1.10337	0.478624	1.67468	0.47626	0	0.686392	0.458166	1.49813	0.872573	0.148866	NA
chr2:38238843_1_hs	chr2:38238843_1	chr2	38238843	ref	1	137.946	201.214	0.547587	0.707477	0.357603	0	0	146.365	162.143	0.15192	0.606819	0.0956561	0	0	-0.397367	0.847776	-0.468717	0.194315	0.0182313	NA
chr2:38238843_2_hs	chr2:38238843_2	chr2	38239112	ref	2	435.648	613.541	0.491155	0.381901	0.702425	0.0287361	0	385.972	498.918	0.368841	0.321012	0.601091	0.00837832	0	-0.110242	0.352011	-0.313176	0.122544	0.0107666	NA
chr2:38248229_1_hs	chr2:38248229_1	chr2	38248229	ref	1	54.1677	61.7661	0.194718	0.829848	0.0891166	0	0	18.9694	26.0385	0.468411	1.01805	0.190143	0	0	0.297984	0.936229	0.318281	0.124781	0.0109846	NA
chr2:38248229_2_hs	chr2:38248229_2	chr2	38248498	ref	2	12.5625	15.7449	0.336094	1.50288	0.0845779	0	0	23.0126	46.5657	1.0173	0.959758	0.538856	0	0	0.605297	1.22515	0.494058	0.206723	0.0199286	NA
chr2:38264814_1_hs	chr2:38264814_1	chr2	38264814	ref	1	1060.62	1335.19	0.330736	0.459323	0.326525	0	0	917.4	1330.08	0.534478	0.526436	0.508674	0	0	0.197662	0.580403	0.34056	0.134638	0.0117742	NA
chr2:38264814_2_hs	chr2:38264814_2	chr2	38265083	ref	2	633.163	969.393	0.612597	0.423713	0.82904	0.062608	0	224.61	275.414	0.288869	0.465987	0.271387	0	0	-0.324002	0.476158	-0.680451	0.304327	0.0330209	NA
chr2:38268844_1_hs	chr2:38268844_1	chr2	38268844	ref	1	39.3455	22.0415	-0.826747	1.33543	0.27095	0	0	38.8993	21.2179	-0.865359	1.4821	0.252352	0	0	-0.0329446	1.41587	-0.0232681	0.00813783	0.000522851	NA
chr2:38268844_2_hs	chr2:38268844_2	chr2	38269113	ref	2	191.413	194.301	0.0233985	0.418636	0.0198022	0	0	137.062	95.0116	-0.524436	0.956022	0.234103	0	0	-0.520576	0.79326	-0.656249	0.291015	0.0312827	NA
chr2:383403_1_hs	chr2:383403_1	chr2	383403	ref	1	79.5381	69.0167	-0.199015	0.646377	0.120237	0	0	58.5256	64.9681	0.155584	0.693868	0.0848214	0	0	0.348985	0.608379	0.57363	0.247016	0.025098	NA
chr2:383403_2_hs	chr2:383403_2	chr2	383672	ref	2	237.481	340.519	0.517087	0.334715	0.912288	0.0908095	0	280.445	233.079	-0.26349	0.545765	0.201181	0	0	-0.75819	0.542209	-1.39833	0.790451	0.128667	NA
chr2:38383749_1_hs	chr2:38383749_1	chr2	38383749	ref	1	15.1817	38.487	1.34435	1.55885	0.410646	0	0	116.912	99.1796	-0.236969	0.508317	0.193085	0	0	-1.5707	1.25174	-1.25482	0.678723	0.102629	NA
chr2:38383749_2_hs	chr2:38383749_2	chr2	38384018	ref	2	16.7426	13.4397	-0.311384	1.60968	0.0723163	0	0	17.9701	18.8472	0.0770633	1.63799	0.0166103	0	0	0.389182	1.68894	0.23043	0.0873752	0.00782748	NA
chr2:3840147_1_hs	chr2:3840147_1	chr2	3840147	ref	1	20.2525	19.909	-0.0144531	1.22891	0.00409449	0	0	28.5574	40.3728	0.50329	1.16379	0.176912	0	0	0.501041	1.21313	0.413016	0.16775	0.01477	NA
chr2:3840147_2_hs	chr2:3840147_2	chr2	3840416	ref	2	15.1546	49.4772	1.7127	1.08619	0.939897	0.100779	0	21.6531	31.8825	0.568001	1.16365	0.203798	0	0	-1.11895	1.28891	-0.868139	0.414181	0.0516322	NA
chr2:38431949_1_hs	chr2:38431949_1	chr2	38431949	ref	1	46.6518	29.8108	-0.637352	1.12458	0.24345	0	0	101.245	171.445	0.760376	1.70746	0.183041	0	0	1.35441	1.2705	1.06604	0.543022	0.0754574	NA
chr2:38431949_2_hs	chr2:38431949_2	chr2	38432218	ref	2	30.531	34.0206	0.159088	1.32164	0.0437409	0	0	66.1585	32.394	-1.02067	1.108	0.447383	0	0	-1.18696	1.30069	-0.912561	0.441923	0.0563832	NA
chr2:38441852_1_hs	chr2:38441852_1	chr2	38441852	ref	1	416.138	562.367	0.436434	0.34789	0.678498	0.0234363	0	326.067	1186.84	1.863	0.291201	9.80189	7.91672	4.67141	1.41087	0.31834	4.43197	5.02976	2.68205	4.04519
chr2:38441852_2_hs	chr2:38441852_2	chr2	38442121	ref	2	750.287	587.062	-0.352013	0.372835	0.462065	0	0	470.377	527.969	0.16365	0.375199	0.178673	0	0	0.489576	0.41242	1.18708	0.628571	0.0922425	NA
chr2:38461879_1_hs	chr2:38461879_1	chr2	38461879	ref	1	390.026	526.725	0.435253	0.354885	0.65753	0.0193892	0	414.549	386.995	-0.101482	0.351841	0.111812	0	0	-0.547607	0.371117	-1.47557	0.853684	0.14365	NA
chr2:38461879_2_hs	chr2:38461879_2	chr2	38462148	ref	2	162.132	183.297	0.178483	0.68828	0.0994196	0	0	306.63	216.169	-0.505975	0.364766	0.781452	0.0484134	0	-0.680624	0.66363	-1.02561	0.515591	0.0705518	NA
chr2:38474466_1_hs	chr2:38474466_1	chr2	38474466	ref	1	131.28	85.3975	-0.616944	0.982608	0.275648	0	0	165.527	139.742	-0.240355	0.783665	0.11972	0	0	0.373702	1.04482	0.357672	0.142313	0.0125608	NA
chr2:38474466_2_hs	chr2:38474466_2	chr2	38474735	ref	2	65.6058	59.1281	-0.145105	1.02822	0.0516982	0	0	111.273	99.3556	-0.166328	0.752421	0.083521	0	0	-0.05917	0.964681	-0.0613363	0.0217778	0.00146888	NA
chr2:38481967_1_hs	chr2:38481967_1	chr2	38481967	ref	1	209.192	171.758	-0.281021	0.614931	0.188644	0	0	163.109	193.432	0.239894	0.566899	0.17252	0	0	0.468728	0.69036	0.678961	0.303502	0.0329532	NA
chr2:38481967_2_hs	chr2:38481967_2	chr2	38482236	ref	2	46.1753	95.2583	1.03513	0.968525	0.544891	0	0	44.6949	46.0233	0.043293	0.844149	0.0181372	0	0	-0.917298	1.0531	-0.871043	0.415974	0.0517452	NA
chr2:38494350_1_hs	chr2:38494350_1	chr2	38494350	ref	1	24.6522	21.5883	-0.178365	1.24507	0.0525235	0	0	13.5904	1.01993	-3.70122	2.41318	0.902776	0.0873656	0	-3.5588	1.40446	-2.53393	1.94773	0.507956	NA
chr2:38494350_2_hs	chr2:38494350_2	chr2	38494619	ref	2	83.4555	215.28	1.3607	0.728584	1.20888	0.213304	0	134.825	57.138	-1.23374	1.03341	0.633507	0.0138266	0	-2.50439	0.994207	-2.51898	1.92924	0.500087	NA
chr2:38497320_1_hs	chr2:38497320_1	chr2	38497320	ref	1	45.9561	30.6414	-0.576592	1.33846	0.17612	0	0	154.967	124.692	-0.311846	0.463019	0.300487	0	0	0.221459	0.982464	0.225412	0.0853083	0.00779863	NA
chr2:38497320_2_hs	chr2:38497320_2	chr2	38497589	ref	2	0.441683	0.694108	0.78177	2.2063	0.140809	0	0	329.502	273.511	-0.269953	0.37686	0.324411	0	0	-1.05477	1.1287	-0.934503	0.455877	0.0588908	NA
chr2:38499799_1_hs	chr2:38499799_1	chr2	38499799	ref	1	206.532	150.404	-0.457523	0.641524	0.322636	0	0	314.323	565.124	0.843396	0.625219	0.75117	0.0408517	0	1.2454	0.772476	1.61222	0.970966	0.173312	NA
chr2:38499799_2_hs	chr2:38499799_2	chr2	38500068	ref	2	18.149	8.71904	-1.04881	1.65226	0.279365	0	0	13.556	20.5031	0.603044	1.34986	0.18372	0	0	1.64678	1.44508	1.13958	0.59438	0.0852496	NA
chr2:38505855_1_hs	chr2:38505855_1	chr2	38505855	ref	1	3.2836	1.20559	-1.51672	1.88639	0.375328	0	0	31.3036	27.2199	-0.195277	1.43906	0.0496057	0	0	1.44016	1.49988	0.960183	0.472417	0.0610217	NA
chr2:38508823_1_hs	chr2:38508823_1	chr2	38508823	ref	1	451.67	485.905	0.104455	0.303601	0.136197	0	0	620.687	1160.79	0.901728	0.64867	0.783852	0.048825	0	0.751454	0.654942	1.14736	0.599922	0.0862542	NA
chr2:38508823_2_hs	chr2:38508823_2	chr2	38509092	ref	2	41.6315	1184.33	4.83121	0.279822	66.0663	63.5839	60.9358	19.4651	541.401	4.80183	0.336626	45.4392	43.1044	40.3087	-0.0203558	0.356916	-0.0570326	0.0202153	0.00131174	0.0102292
chr2:38515192_1_hs	chr2:38515192_1	chr2	38515192	ref	1	147.667	141.632	-0.0571151	0.589032	0.0349138	0	0	111.888	63.1064	-0.821354	0.936023	0.419966	0	0	-0.752211	0.833048	-0.902962	0.435872	0.0555384	NA
chr2:38515192_2_hs	chr2:38515192_2	chr2	38515461	ref	2	340.009	462.433	0.445861	0.359012	0.66904	0.0216842	0	69.5085	136.413	0.97698	0.542778	1.14347	0.18166	0	0.544776	0.473431	1.1507	0.602309	0.0866791	NA
chr2:38523731_1_hs	chr2:38523731_1	chr2	38523731	ref	1	1.25495	1.01993	-0.261231	2.43651	0.0387603	0	0	7.79456	36.0437	2.21566	1.25792	1.10692	0.164947	0	2.45374	1.81298	1.35343	0.75469	0.120313	NA
chr2:38523731_2_hs	chr2:38523731_2	chr2	38524000	ref	2	209.986	216.291	0.0459693	0.536879	0.0306932	0	0	78.9242	88.5574	0.161427	0.860163	0.0700015	0	0	0.0935879	0.824322	0.113533	0.0411458	0.00353997	NA
chr2:38526373_1_hs	chr2:38526373_1	chr2	38526373	ref	1	86.556	90.3956	0.0665201	0.582906	0.0413673	0	0	57.9122	315.526	2.44426	1.442	1.04544	0.14053	0	2.29267	1.08288	2.1172	1.46543	0.313217	NA
chr2:38526373_2_hs	chr2:38526373_2	chr2	38526642	ref	2	15.0405	81.7512	2.44554	0.660124	3.67434	2.09931	0	9.19194	20.7463	1.18164	1.32213	0.430086	0	0	-1.26444	1.04607	-1.20875	0.644434	0.0959464	0.370214
chr2:38537989_1_hs	chr2:38537989_1	chr2	38537989	ref	1	119.26	138.86	0.214093	0.598917	0.14222	0	0	80.7705	30.9951	-1.37377	0.989371	0.782579	0.0487044	0	-1.53509	0.805261	-1.90633	1.24713	0.248558	NA
chr2:38537989_2_hs	chr2:38537989_2	chr2	38538258	ref	2	307.516	337.732	0.133286	0.345583	0.15507	0	0	22.2806	10.2918	-1.10433	1.56321	0.318843	0	0	-1.15533	0.690909	-1.67219	1.02463	0.187345	NA
chr2:38541441_2_hs	chr2:38541441_2	chr2	38541710	ref	2	59.6369	59.3992	-0.00144427	1.03268	0.000484896	0	0	238.583	185.638	-0.365909	0.418316	0.418248	0	0	-0.39164	0.749566	-0.522488	0.220887	0.0217094	NA
chr2:38593049_1_hs	chr2:38593049_1	chr2	38593049	ref	1	26.6495	197.599	2.88818	1.50604	1.25849	0.237907	0	60.7678	56.7518	-0.0936041	1.01237	0.0332333	0	0	-2.86885	1.30152	-2.20424	1.56055	0.344328	NA
chr2:38593049_2_hs	chr2:38593049_2	chr2	38593318	ref	2	57.1705	43.0722	-0.402336	1.11134	0.14428	0	0	126.616	176.882	0.476513	0.551943	0.411222	0	0	0.831308	0.874674	0.950421	0.466103	0.0602305	NA
chr2:3865396_1_hs	chr2:3865396_1	chr2	3865396	ref	1	470.771	519.772	0.139579	0.404155	0.136782	0	0	487.387	451.363	-0.109217	0.321441	0.134287	0	0	-0.222531	0.381355	-0.583526	0.252169	0.0255387	NA
chr2:3865396_2_hs	chr2:3865396_2	chr2	3865665	ref	2	26.8071	88.418	1.71515	0.972211	1.10957	0.16605	0	116.362	67.6862	-0.776188	1.01797	0.350887	0	0	-2.41294	1.17058	-2.06132	1.40591	0.293618	NA
chr2:3867922_1_hs	chr2:3867922_1	chr2	3867922	ref	1	47.0449	26.5179	-0.819068	1.47193	0.238149	0	0	78.8193	154.359	0.963942	0.892268	0.552848	0	0	1.69596	1.32527	1.27971	0.697568	0.106595	NA
chr2:3867922_2_hs	chr2:3867922_2	chr2	3868191	ref	2	153.617	189.971	0.3007	0.601106	0.209783	0	0	144.622	114.391	-0.333183	0.727578	0.189096	0	0	-0.576778	0.763251	-0.755685	0.346944	0.0396643	NA
chr2:38720707_1_hs	chr2:38720707_1	chr2	38720707	ref	1	1083.9	1286.35	0.245554	0.435224	0.242135	0	0	975.88	776.419	-0.328603	0.292428	0.583129	0.00489091	0	-0.540561	0.415855	-1.29988	0.713	0.110249	NA
chr2:38720707_2_hs	chr2:38720707_2	chr2	38720976	ref	2	177.791	107.827	-0.720412	0.58663	0.658709	0.0195766	0	484.416	425.639	-0.188176	0.315333	0.259107	0	0	0.517511	0.422866	1.22382	0.655566	0.0979336	NA
chr2:38736391_1_hs	chr2:38736391_1	chr2	38736391	ref	1	341.01	19309	5.8232	0.388423	50.0812	47.7132	44.9507	473.706	27718.4	5.8706	0.375939	54.2457	51.8481	49.1152	0.0502465	0.412509	0.121807	0.0442873	0.00381304	0.0205044
chr2:38736391_2_hs	chr2:38736391_2	chr2	38736660	ref	2	28.4328	69.509	1.29187	1.15382	0.580266	0.00442031	0	29.2656	20.9098	-0.475067	1.06245	0.18391	0	0	-1.73819	1.218	-1.42708	0.813731	0.13459	NA
chr2:3877817_1_hs	chr2:3877817_1	chr2	3877817	ref	1	361.355	516.103	0.512821	0.31724	0.974758	0.113288	0	431.465	513.195	0.2478	0.336893	0.335351	0	0	-0.26906	0.301273	-0.893077	0.429672	0.0544147	NA
chr2:3877817_2_hs	chr2:3877817_2	chr2	3878086	ref	2	8.34713	4.68871	-0.81151	1.94207	0.170021	0	0	55.3332	49.3117	-0.161076	0.991828	0.0599875	0	0	0.605121	1.25927	0.480534	0.200076	0.0188751	NA
chr2:38947414_1_hs	chr2:38947414_1	chr2	38947414	ref	1	27.2542	32.1722	0.247424	1.14909	0.0811753	0	0	15.2628	17.7613	0.223465	1.2949	0.0639955	0	0	-0.0655919	1.32321	-0.0495703	0.0175186	0.00123978	NA
chr2:38947414_2_hs	chr2:38947414_2	chr2	38947683	ref	2	34.6574	149.265	2.10068	1.05	1.34265	0.281341	0	55.2968	80.7398	0.538055	0.777363	0.310833	0	0	-1.50406	1.19646	-1.25709	0.680432	0.103054	NA
chr2:3899602_1_hs	chr2:3899602_1	chr2	3899602	ref	1	1640.66	2170.86	0.403188	0.365363	0.568961	0.00266692	0	651.689	1093.55	0.745056	0.44853	1.01461	0.128621	0	0.330656	0.440942	0.749886	0.343592	0.0389499	NA
chr2:3899602_2_hs	chr2:3899602_2	chr2	3899871	ref	2	142.876	73.3958	-0.957113	1.00801	0.465511	0	0	206.071	267.338	0.370426	0.48983	0.347262	0	0	1.2666	0.819015	1.54649	0.913691	0.158801	NA
chr2:38997795_1_hs	chr2:38997795_1	chr2	38997795	ref	1	349.809	410.718	0.232391	0.330727	0.316715	0	0	81.4243	136.915	0.752768	0.896383	0.396823	0	0	0.528844	0.799103	0.661797	0.29405	0.0314669	NA
chr2:38997795_2_hs	chr2:38997795_2	chr2	38998064	ref	2	129.063	109.576	-0.232391	0.92513	0.0960094	0	0	128.914	188.492	0.54446	0.600204	0.438493	0	0	0.742122	0.902485	0.82231	0.386263	0.0464876	NA
chr2:3902052_1_hs	chr2:3902052_1	chr2	3902052	ref	1	69.8766	501.136	2.84141	1.54673	1.17912	0.198716	0	117.141	83.4447	-0.486618	0.711713	0.306144	0	0	-3.25234	1.13801	-2.85791	2.37014	0.711241	NA
chr2:3902052_2_hs	chr2:3902052_2	chr2	3902321	ref	2	349.284	662.396	0.92093	0.435143	1.46455	0.34868	0	192.705	178.775	-0.110069	0.448695	0.0935476	0	0	-1.01575	0.458679	-2.21452	1.57197	0.34871	NA
chr2:39084291_1_hs	chr2:39084291_1	chr2	39084291	ref	1	68.1038	84.7538	0.319652	0.95219	0.132476	0	0	122.061	579.802	2.24523	0.698867	2.88107	1.40228	0	1.84321	0.979194	1.88237	1.2234	0.24351	NA
chr2:39141370_1_hs	chr2:39141370_1	chr2	39141370	ref	1	200.781	118.444	-0.757153	0.718269	0.534883	0	0	134.681	127.559	-0.0818567	0.832715	0.0354136	0	0	0.638879	0.916164	0.697341	0.313731	0.0344604	NA
chr2:39141370_2_hs	chr2:39141370_2	chr2	39141639	ref	2	51.2384	58.2568	0.19074	0.721376	0.10157	0	0	0.0834217	1.52989	4.09105	2.59662	0.938795	0.100475	0	3.91187	1.57387	2.48551	1.88818	0.481703	NA
chr2:39227983_1_hs	chr2:39227983_1	chr2	39227983	ref	1	200.74	182.9	-0.137561	0.503724	0.105249	0	0	404.137	352.937	-0.196702	0.396993	0.207426	0	0	-0.0559509	0.479893	-0.11659	0.0423043	0.00367293	NA
chr2:39227983_2_hs	chr2:39227983_2	chr2	39228252	ref	2	268.701	228.95	-0.228666	0.744602	0.119891	0	0	85.3754	93.7834	0.133825	0.728642	0.0684009	0	0	0.351554	0.886425	0.396597	0.160105	0.0141267	NA
chr2:39244232_1_hs	chr2:39244232_1	chr2	39244232	ref	1	73.4049	71.0282	-0.0436936	1.00039	0.0153997	0	0	189.089	369.158	0.96061	0.557091	1.07238	0.151534	0	0.953839	0.859479	1.10979	0.573342	0.0810865	NA
chr2:39244232_2_hs	chr2:39244232_2	chr2	39244501	ref	2	70.9047	45.9866	-0.618506	1.10685	0.239352	0	0	89.2087	64.2144	-0.469754	0.999337	0.194969	0	0	0.136383	1.12267	0.12148	0.0441629	0.00381304	NA
chr2:393388_1_hs	chr2:393388_1	chr2	393388	ref	1	703.597	816.712	0.212936	0.515965	0.1676	0	0	1174.62	1216.25	0.0493351	0.344437	0.0525146	0	0	-0.143251	0.5128	-0.27935	0.107919	0.00943741	NA
chr2:393388_2_hs	chr2:393388_2	chr2	393657	ref	2	8.18113	15.1282	0.900265	1.26875	0.320599	0	0	14.9049	37.2402	1.32607	1.12673	0.621188	0.0115985	0	0.43462	1.21993	0.356268	0.141679	0.012508	NA
chr2:39344484_1_hs	chr2:39344484_1	chr2	39344484	ref	1	190.813	162.52	-0.228696	0.443679	0.217358	0	0	101.824	124.728	0.296488	0.670776	0.181455	0	0	0.53459	0.615699	0.868264	0.414258	0.0516635	NA
chr2:39344484_2_hs	chr2:39344484_2	chr2	39344753	ref	2	224.878	406.196	0.849674	0.385538	1.56014	0.406496	0	225.322	296.639	0.39296	0.428707	0.44449	0	0	-0.454278	0.449583	-1.01044	0.505452	0.0681848	NA
chr2:39380118_1_hs	chr2:39380118_1	chr2	39380118	ref	1	181.318	193.665	0.0984781	0.630163	0.0575866	0	0	126.328	222.561	0.811664	0.468845	1.07875	0.153619	0	0.671279	0.67413	0.99577	0.495717	0.0662124	NA
chr2:39380118_2_hs	chr2:39380118_2	chr2	39380387	ref	2	49.8846	48.1794	-0.0437262	1.0732	0.014349	0	0	141.836	168.153	0.249783	0.469061	0.225945	0	0	0.262418	0.891743	0.294276	0.11433	0.0101333	NA
chr2:39411449_1_hs	chr2:39411449_1	chr2	39411449	ref	1	316.218	407.297	0.36395	0.382483	0.466828	0	0	249.781	294.939	0.237351	0.337268	0.317322	0	0	-0.121363	0.358058	-0.338948	0.13392	0.0116985	NA
chr2:39411449_2_hs	chr2:39411449_2	chr2	39411718	ref	2	291.946	1465.81	2.32675	0.490606	5.67575	3.95479	0.545275	457.944	915.985	0.999105	0.336469	2.52521	1.10523	0	-1.30015	0.481853	-2.69822	2.1567	0.604524	1.53619
chr2:39439589_1_hs	chr2:39439589_1	chr2	39439589	ref	1	92.4353	118.237	0.356932	0.58132	0.268239	0	0	65.9622	55.2864	-0.251361	1.0863	0.0877722	0	0	-0.57329	0.911561	-0.628911	0.27621	0.0292189	NA
chr2:39439589_2_hs	chr2:39439589_2	chr2	39439858	ref	2	23.5447	8.25255	-1.49419	1.31979	0.5891	0.00601339	0	18.7815	25.9984	0.479098	1.12949	0.172992	0	0	1.97689	1.03326	1.91326	1.25403	0.250309	NA
chr2:39464490_2_hs	chr2:39464490_2	chr2	39464759	ref	2	56.7937	84.1021	0.572771	0.693868	0.388169	0	0	129.498	207.024	0.672033	0.453225	0.859702	0.0718351	0	0.072378	0.639295	0.113215	0.0410255	0.00350883	NA
chr2:39469022_1_hs	chr2:39469022_1	chr2	39469022	ref	1	140.653	53.8544	-1.37798	0.87278	0.941682	0.101351	0	48.9052	16.5959	-1.55081	1.26261	0.658863	0.0195766	0	-0.171737	0.971128	-0.176843	0.0656875	0.00595312	NA
chr2:39469022_2_hs	chr2:39469022_2	chr2	39469291	ref	2	513.101	491.263	-0.0606489	0.475396	0.0464893	0	0	295.303	283.125	-0.0571268	0.438834	0.0474859	0	0	0.00506374	0.56498	0.00896268	0.00311684	3.85891e-05	NA
chr2:39492023_1_hs	chr2:39492023_1	chr2	39492023	ref	1	136.177	1795.42	3.72089	0.432064	17.1434	15.0986	12.013	50.6217	211.417	2.06685	0.37303	7.52106	5.71719	2.39058	-1.6327	0.622627	-2.62228	2.05877	0.559084	1.45308
chr2:39492023_2_hs	chr2:39492023_2	chr2	39492292	ref	2	240.077	774.456	1.68734	0.562155	2.57089	1.14054	0	132.499	147.498	0.158974	0.700824	0.0858953	0	0	-1.46094	0.755118	-1.93472	1.27552	0.256357	NA
chr2:39500438_1_hs	chr2:39500438_1	chr2	39500438	ref	1	4.56892	3.41051	-0.404144	1.72943	0.0887205	0	0	2.61255	1.66539	-0.617565	2.09735	0.114405	0	0	-0.201572	1.79777	-0.112123	0.0406125	0.00343692	NA
chr2:39500438_2_hs	chr2:39500438_2	chr2	39500707	ref	2	60.0713	72.4542	0.275734	1.16006	0.0903788	0	0	189.829	286.472	0.588758	0.584969	0.502814	0	0	0.252927	1.06622	0.237219	0.0901836	0.00802729	NA
chr2:39504554_2_hs	chr2:39504554_2	chr2	39504823	ref	2	42.2852	88.1186	1.05725	0.577979	1.17156	0.19493	0	54.0066	126.534	1.23347	0.663362	1.20089	0.2091	0	0.201934	0.759852	0.265755	0.102138	0.00914951	NA
chr2:39513494_1_hs	chr2:39513494_1	chr2	39513494	ref	1	91.8921	208.767	1.1797	0.423127	2.27551	0.908371	0	161.856	335.466	1.05465	0.438535	1.79115	0.553181	0	-0.103029	0.576407	-0.178743	0.0664423	0.00600245	NA
chr2:39513494_2_hs	chr2:39513494_2	chr2	39513763	ref	2	16.2149	9.17476	-0.79646	1.31958	0.262705	0	0	3.46704	10.3484	1.59738	1.30763	0.653914	0.0184516	0	2.37058	1.14881	2.06351	1.40822	0.294195	NA
chr2:39530237_2_hs	chr2:39530237_2	chr2	39530506	ref	2	60.9175	61.5541	0.0189452	0.96187	0.00687882	0	0	185.642	275.109	0.56751	0.460897	0.661136	0.019984	0	0.504402	0.799309	0.631048	0.277359	0.0294313	NA
chr2:39608080_1_hs	chr2:39608080_1	chr2	39608080	ref	1	193	337.134	0.800313	0.601378	0.736943	0.0370034	0	205.399	147.372	-0.475511	0.703646	0.301744	0	0	-1.22242	0.796065	-1.53558	0.904338	0.156702	NA
chr2:39608080_2_hs	chr2:39608080_2	chr2	39608349	ref	2	157.703	203.415	0.369505	0.405884	0.440539	0	0	233.519	182.358	-0.352839	0.555885	0.279344	0	0	-0.709917	0.535278	-1.32626	0.733406	0.114851	NA
chr2:39642097_1_hs	chr2:39642097_1	chr2	39642097	ref	1	725.241	630.553	-0.200444	0.415878	0.200782	0	0	692.531	603.074	-0.200246	0.353898	0.242977	0	0	-0.0149312	0.43137	-0.0346134	0.0121604	0.000845063	NA
chr2:39642097_2_hs	chr2:39642097_2	chr2	39642366	ref	2	211.898	286.49	0.436549	0.342051	0.694947	0.0270632	0	132.8	186.801	0.489517	0.416392	0.620245	0.0115181	0	0.0448673	0.360483	0.124464	0.0453005	0.00396279	NA
chr2:39736190_1_hs	chr2:39736190_1	chr2	39736190	ref	1	253.149	444.95	0.812399	1.12984	0.32595	0	0	90.151	74.1872	-0.275835	0.738937	0.149393	0	0	-1.0131	0.908657	-1.11494	0.57696	0.0819136	NA
chr2:39736190_2_hs	chr2:39736190_2	chr2	39736459	ref	2	1.24849	2.37059	0.951126	2.10252	0.186419	0	0	22.3655	16.3884	-0.435216	1.2445	0.138731	0	0	-1.41647	1.62434	-0.872029	0.416583	0.0518516	NA
chr2:39737629_1_hs	chr2:39737629_1	chr2	39737629	ref	1	438.491	389.527	-0.168738	0.484716	0.138016	0	0	864.421	1275.24	0.559497	0.411594	0.759354	0.0426303	0	0.695882	0.51534	1.35033	0.752251	0.119622	NA
chr2:39737629_2_hs	chr2:39737629_2	chr2	39737898	ref	2	344.652	250.649	-0.457998	0.358625	0.695577	0.0271561	0	223.445	175.422	-0.353495	0.441327	0.373514	0	0	0.0888507	0.382096	0.232535	0.0882445	0.00785674	NA
chr2:39781017_1_hs	chr2:39781017_1	chr2	39781017	ref	1	972.69	705.886	-0.460842	0.366077	0.681771	0.0241114	0	1102.91	1946.93	0.818954	0.576612	0.808202	0.0556761	0	1.22378	0.593379	2.0624	1.40705	0.293891	NA
chr2:39781017_2_hs	chr2:39781017_2	chr2	39781286	ref	2	40.0866	212.055	2.39816	0.844815	2.34389	0.96138	0	26.3504	34.7093	0.389953	0.84001	0.192136	0	0	-1.96715	0.991532	-1.98395	1.32549	0.270064	NA
chr2:39787908_1_hs	chr2:39787908_1	chr2	39787908	ref	1	158.185	764.043	2.27115	1.03583	1.54765	0.398248	0	57.7997	71.6472	0.316584	0.793641	0.161172	0	0	-1.87197	0.865689	-2.16241	1.51447	0.329054	NA
chr2:39787908_2_hs	chr2:39787908_2	chr2	39788177	ref	2	0.712904	2.80126	2.01534	2.02972	0.493832	0	0	2.75559	2.20972	-0.270774	2.36454	0.0415173	0	0	-2.26315	2.25913	-1.00178	0.499692	0.0670441	NA
chr2:39867080_1_hs	chr2:39867080_1	chr2	39867080	ref	1	272.896	253.931	-0.104433	0.400864	0.0999262	0	0	141.12	77.4439	-0.85908	0.736574	0.613527	0.0107774	0	-0.716149	0.572071	-1.25185	0.676494	0.102402	NA
chr2:39867080_2_hs	chr2:39867080_2	chr2	39867349	ref	2	199.504	784.326	1.97413	1.09203	1.15093	0.185434	0	391.356	384.188	-0.0240247	0.429796	0.0198042	0	0	-1.91683	0.791287	-2.42243	1.81199	0.446959	NA
chr2:39871165_1_hs	chr2:39871165_1	chr2	39871165	ref	1	2.37649	0	-3.29337	3.20376	0.517179	0	0	0.746505	0	-1.61805	3.22617	0.210424	0	0	1.67124	4.42447	0.377726	0.151421	0.0132014	NA
chr2:39871165_2_hs	chr2:39871165_2	chr2	39871434	ref	2	1.56356	2.68456	0.780757	1.86376	0.170518	0	0	0.147897	0	0.73168	3.34788	0.0824941	0	0	-0.0568146	2.54776	-0.0222999	0.0077962	0.000433463	NA
chr2:39875170_1_hs	chr2:39875170_1	chr2	39875170	ref	1	164.773	526.592	1.67333	0.708849	1.73888	0.518174	0	208.958	225.838	0.115279	0.407369	0.109473	0	0	-1.49324	0.775047	-1.92664	1.26741	0.254221	NA
chr2:39875170_2_hs	chr2:39875170_2	chr2	39875439	ref	2	90.7684	72.4251	-0.322434	1.0517	0.119666	0	0	269.187	191.375	-0.48983	0.45112	0.556637	0.000628984	0	-0.178974	0.841943	-0.212573	0.0800541	0.00720582	NA
chr2:39896968_1_hs	chr2:39896968_1	chr2	39896968	ref	1	562.774	538.113	-0.0665517	0.368535	0.0671745	0	0	543.276	457.087	-0.247056	0.444828	0.237604	0	0	-0.149291	0.469	-0.318318	0.124798	0.0109899	NA
chr2:39896968_2_hs	chr2:39896968_2	chr2	39897237	ref	2	58.3779	70.6723	0.279778	0.977767	0.110827	0	0	92.2585	127.974	0.463665	0.641975	0.327771	0	0	0.130559	0.880152	0.148337	0.0544936	0.00477829	NA
chr2:39913601_1_hs	chr2:39913601_1	chr2	39913601	ref	1	185.998	447.982	1.27003	0.369932	3.22429	1.69977	0	104.365	267.108	1.35459	0.35443	3.87801	2.28345	0	0.0738176	0.560464	0.131708	0.0480726	0.00413798	0.022398
chr2:39913601_2_hs	chr2:39913601_2	chr2	39913870	ref	2	76.0841	80.3491	0.0696707	0.714144	0.0351358	0	0	50.1426	51.114	0.0329156	0.901741	0.0128336	0	0	0.000679468	0.839402	0.000809466	0.000280584	3.67721e-06	NA
chr2:399773_1_hs	chr2:399773_1	chr2	399773	ref	1	725.873	683.538	-0.0888859	0.346083	0.0983744	0	0	32.3364	95.8331	1.55747	0.940184	1.01051	0.127209	0	1.58259	0.782298	2.023	1.36579	0.280947	NA
chr2:399773_2_hs	chr2:399773_2	chr2	400042	ref	2	1007.89	844.367	-0.254873	0.2637	0.47654	0	0	530.717	483.038	-0.137338	0.297366	0.190985	0	0	0.110436	0.234084	0.471781	0.195804	0.018283	NA
chr2:40049647_1_hs	chr2:40049647_1	chr2	40049647	ref	1	18.3466	30.269	0.72802	1.26271	0.248535	0	0	0.250265	0.368287	1.06948	2.55085	0.170682	0	0	0.382475	1.94082	0.197069	0.0737741	0.00691425	NA
chr2:40049647_2_hs	chr2:40049647_2	chr2	40049916	ref	2	6.30473	8.85945	0.501243	1.68695	0.115563	0	0	5.93515	2.93448	-0.982094	1.97081	0.20883	0	0	-1.45369	1.58509	-0.917107	0.444801	0.0570658	NA
chr2:40101321_1_hs	chr2:40101321_1	chr2	40101321	ref	1	509.962	438.801	-0.214885	0.596191	0.143558	0	0	228.409	230.794	0.00940506	0.458089	0.00717277	0	0	0.192737	0.658765	0.292574	0.113595	0.0100425	NA
chr2:40101321_2_hs	chr2:40101321_2	chr2	40101590	ref	2	61.2489	77.6804	0.346858	0.884635	0.158021	0	0	53.1044	80.9625	0.610423	0.596484	0.514089	0	0	0.260925	0.842574	0.309676	0.121015	0.010701	NA
chr2:40103440_1_hs	chr2:40103440_1	chr2	40103440	ref	1	0.374926	0	-0.629063	3.25803	0.0721702	0	0	0.896684	0.617414	-0.332591	2.16463	0.0565612	0	0	0.313207	2.33405	0.134191	0.049026	0.00428119	NA
chr2:40103440_2_hs	chr2:40103440_2	chr2	40103709	ref	2	214.865	192.009	-0.163147	0.581885	0.108358	0	0	111.516	68.463	-0.699285	0.652364	0.547058	0	0	-0.522981	0.634857	-0.823778	0.387146	0.0466133	NA
chr2:40239767_1_hs	chr2:40239767_1	chr2	40239767	ref	1	1.63974	0.509964	-1.56326	2.43314	0.283532	0	0	6.55607	3.38441	-0.917211	1.48306	0.270614	0	0	0.717726	1.56169	0.459583	0.189892	0.0177364	NA
chr2:40244056_1_hs	chr2:40244056_1	chr2	40244056	ref	1	93.1886	73.087	-0.350493	0.657123	0.226379	0	0	165.284	192.939	0.216238	0.595156	0.14487	0	0	0.525336	0.659286	0.796825	0.371046	0.0438283	NA
chr2:40244056_2_hs	chr2:40244056_2	chr2	40244325	ref	2	49.8518	80.0792	0.687163	0.729477	0.460678	0	0	33.9708	87.1762	1.36273	0.950925	0.818608	0.0593399	0	0.65072	1.01167	0.643216	0.283927	0.0303118	NA
chr2:40281198_1_hs	chr2:40281198_1	chr2	40281198	ref	1	503.628	359.073	-0.486494	0.424202	0.599556	0.00816238	0	389.44	319.594	-0.282632	0.458219	0.269732	0	0	0.209487	0.507971	0.4124	0.167462	0.0147423	NA
chr2:40306424_1_hs	chr2:40306424_1	chr2	40306424	ref	1	287.559	290.718	0.0189327	0.51138	0.0130193	0	0	161.552	196.148	0.283757	0.482752	0.2544	0	0	0.253705	0.591594	0.42885	0.175202	0.015606	NA
chr2:40306424_2_hs	chr2:40306424_2	chr2	40306693	ref	2	337.377	412.845	0.293598	0.326006	0.434382	0	0	211.307	373.303	0.821398	0.564122	0.837511	0.065675	0	0.511225	0.579126	0.882752	0.423232	0.0534234	NA
chr2:40317344_1_hs	chr2:40317344_1	chr2	40317344	ref	1	156.902	157.527	0.0100593	0.566662	0.00619496	0	0	148.317	135.439	-0.132845	0.541547	0.0935467	0	0	-0.155352	0.599143	-0.259291	0.0994085	0.00907817	NA
chr2:40317344_2_hs	chr2:40317344_2	chr2	40317613	ref	2	4.93063	1.87827	-1.35719	1.79862	0.346301	0	0	0.333687	0	-0.448839	3.26651	0.0502638	0	0	0.909567	2.25327	0.403665	0.163386	0.0143398	NA
chr2:40332312_1_hs	chr2:40332312_1	chr2	40332312	ref	1	8.94391	5.86661	-0.594031	1.4692	0.163691	0	0	46.8724	15.8703	-1.54864	1.2441	0.671191	0.0220175	0	-0.951285	1.16204	-0.818634	0.384055	0.0460775	NA
chr2:40332312_2_hs	chr2:40332312_2	chr2	40332581	ref	2	89.4627	123.573	0.469887	0.726724	0.285752	0	0	117.019	110.31	-0.0820782	0.918139	0.0320932	0	0	-0.535549	0.975333	-0.549093	0.234375	0.0235009	NA
chr2:40373667_1_hs	chr2:40373667_1	chr2	40373667	ref	1	3.98339	0.982447	-1.96721	2.119	0.451959	0	0	29.8665	16.6763	-0.830953	1.49084	0.238619	0	0	1.18187	1.51528	0.779969	0.361102	0.0419376	NA
chr2:40373667_2_hs	chr2:40373667_2	chr2	40373936	ref	2	246.012	226.112	-0.118149	0.503777	0.0890684	0	0	149.657	119.356	-0.321569	0.654993	0.205191	0	0	-0.187843	0.648307	-0.289744	0.112376	0.0098764	NA
chr2:40511869_1_hs	chr2:40511869_1	chr2	40511869	ref	1	398.206	487.303	0.287751	0.546481	0.222933	0	0	298.191	407.722	0.447374	0.6177	0.328913	0	0	0.151425	0.733602	0.206414	0.0775508	0.00714477	NA
chr2:40654345_1_hs	chr2:40654345_1	chr2	40654345	ref	1	50.7769	51.9632	0.0407901	0.846518	0.0170199	0	0	85.3398	131.63	0.628034	0.897151	0.315237	0	0	0.579594	1.02253	0.566823	0.24349	0.0247865	NA
chr2:40654345_2_hs	chr2:40654345_2	chr2	40654614	ref	2	19.929	46.7014	1.23154	0.763945	0.970847	0.111751	0	35.057	193.496	2.45948	0.7526	2.96531	1.47468	0	1.18675	1.05982	1.11977	0.580352	0.0827862	NA
chr2:4071340_1_hs	chr2:4071340_1	chr2	4071340	ref	1	1.88699	2.06468	0.15812	2.09428	0.0269571	0	0	0	0	0	3.35245	0	0	0	1.92533	2.32855	0.826837	0.38899	0.0469422	NA
chr2:4071340_2_hs	chr2:4071340_2	chr2	4071609	ref	2	109.597	121.01	0.134981	0.646841	0.0784693	0	0	229.258	233.451	0.0280711	0.437462	0.0228087	0	0	-0.0699225	0.58888	-0.118738	0.0431198	0.00373875	NA
chr2:40724965_1_hs	chr2:40724965_1	chr2	40724965	ref	1	175.045	186.869	0.0923116	0.407866	0.0856854	0	0	151.666	164.538	0.121449	0.539694	0.0851524	0	0	0.047502	0.506092	0.0938604	0.033755	0.00274764	NA
chr2:40724965_2_hs	chr2:40724965_2	chr2	40725234	ref	2	436.445	608.249	0.47597	0.561798	0.401353	0	0	717.709	1078.45	0.585771	0.570992	0.515776	0	0	0.104403	0.703057	0.148499	0.0545565	0.00477829	NA
chr2:41004726_1_hs	chr2:41004726_1	chr2	41004726	ref	1	3.45814	1.74154	-0.96526	1.81107	0.226178	0	0	0.0834217	0.254982	1.9964	2.61264	0.351846	0	0	2.94608	2.03642	1.44669	0.829788	0.138439	NA
chr2:41061573_1_hs	chr2:41061573_1	chr2	41061573	ref	1	204.288	186.975	-0.125652	0.442949	0.109768	0	0	163.418	105.56	-0.62661	0.862646	0.330121	0	0	-0.47513	0.764193	-0.62174	0.272367	0.0282733	NA
chr2:41061573_2_hs	chr2:41061573_2	chr2	41061842	ref	2	4.48945	10.9357	1.3065	1.29993	0.501865	0	0	36.8357	31.9545	-0.198831	0.832577	0.0908455	0	0	-1.53076	1.06368	-1.43913	0.823578	0.137134	NA
chr2:4107041_1_hs	chr2:4107041_1	chr2	4107041	ref	1	389.752	1224.39	1.65135	1.01802	0.979727	0.115272	0	210.591	180.063	-0.222251	0.547808	0.164337	0	0	-1.83929	0.767865	-2.39533	1.77975	0.43252	NA
chr2:41194185_1_hs	chr2:41194185_1	chr2	41194185	ref	1	7.62454	4.03645	-0.870515	1.51762	0.247004	0	0	2.53625	30.5075	3.57919	1.6857	1.47197	0.352934	0	4.35249	1.77502	2.45208	1.84761	0.461983	NA
chr2:41194185_2_hs	chr2:41194185_2	chr2	41194454	ref	2	2.43412	0.254982	-2.75324	2.41854	0.593531	0.00683037	0	8.16783	7.75972	-0.0566185	1.34879	0.0147906	0	0	2.73526	1.47793	1.85074	1.19241	0.234104	NA
chr2:4134824_1_hs	chr2:4134824_1	chr2	4134824	ref	1	113.09	129.543	0.200103	0.530381	0.151218	0	0	211.475	106.339	-0.987651	0.842016	0.618322	0.0113006	0	-1.16566	0.765003	-1.52373	0.894233	0.154108	NA
chr2:4140084_1_hs	chr2:4140084_1	chr2	4140084	ref	1	238.034	354.587	0.577724	0.411199	0.795801	0.0519815	0	466.933	339.613	-0.456619	0.559115	0.382884	0	0	-1.02005	0.609271	-1.67422	1.02646	0.187527	NA
chr2:4140084_2_hs	chr2:4140084_2	chr2	4140353	ref	2	243.204	193.377	-0.326848	0.603409	0.230589	0	0	61.1184	63.2589	0.0547565	0.985102	0.0196908	0	0	0.391	0.850822	0.459555	0.189878	0.0177364	NA
chr2:41460435_1_hs	chr2:41460435_1	chr2	41460435	ref	1	181.066	90.0296	-1.00273	0.83049	0.643443	0.0160815	0	292.123	306.372	0.0719244	0.359934	0.0748858	0	0	1.04757	0.671703	1.55958	0.924965	0.161038	NA
chr2:41460435_2_hs	chr2:41460435_2	chr2	41460704	ref	2	23.4416	38.4017	0.720783	1.10641	0.288405	0	0	99.2514	106.059	0.100583	0.690279	0.0534751	0	0	-0.630284	1.00357	-0.628043	0.275744	0.0291312	NA
chr2:41484042_1_hs	chr2:41484042_1	chr2	41484042	ref	1	258.946	609.154	1.23117	0.478282	1.99788	0.697745	0	145.767	188.198	0.370609	0.86144	0.175851	0	0	-0.810579	0.842053	-0.962622	0.474	0.0611941	NA
chr2:41484042_2_hs	chr2:41484042_2	chr2	41484311	ref	2	70.7426	54.5346	-0.368086	0.907645	0.164258	0	0	163.782	239.397	0.549801	0.409867	0.745244	0.0394769	0	0.886253	0.733517	1.20823	0.644049	0.0959235	NA
chr2:41595259_1_hs	chr2:41595259_1	chr2	41595259	ref	1	191.887	202.728	0.0817072	0.394421	0.0778523	0	0	126.273	101.354	-0.322222	0.62415	0.21776	0	0	-0.421102	0.501209	-0.840173	0.39706	0.0488949	NA
chr2:41595259_2_hs	chr2:41595259_2	chr2	41595528	ref	2	181.159	247.249	0.449326	1.45507	0.120632	0	0	117.061	148.279	0.342977	0.931425	0.147091	0	0	-0.10815	1.47736	-0.0732049	0.0261137	0.00205873	NA
chr2:41600563_2_hs	chr2:41600563_2	chr2	41600832	ref	2	52.1512	86.2325	0.718003	0.922814	0.359981	0	0	42.8813	69.5497	0.692203	0.970668	0.322602	0	0	-0.0116262	1.11846	-0.0103948	0.00361692	8.73287e-05	NA
chr2:41610563_1_hs	chr2:41610563_1	chr2	41610563	ref	1	46.3426	182.039	1.97318	0.437882	5.18043	3.48588	0.0499487	58.9972	483.344	3.03175	0.547277	7.5186	5.71487	2.38812	1.01729	0.623522	1.63152	0.988088	0.177185	0.61618
chr2:41610563_2_hs	chr2:41610563_2	chr2	41610832	ref	2	441.082	362.202	-0.283775	0.315199	0.4342	0	0	823.017	1507.01	0.87153	0.614513	0.806543	0.0549403	0	1.10668	0.60653	1.8246	1.1671	0.226062	NA
chr2:41869996_1_hs	chr2:41869996_1	chr2	41869996	ref	1	118.912	86.3697	-0.456567	0.774956	0.255114	0	0	83.4891	73.8398	-0.177071	0.719411	0.0938916	0	0	0.249218	0.800424	0.311357	0.121749	0.010738	NA
chr2:41869996_2_hs	chr2:41869996_2	chr2	41870265	ref	2	54.3883	62.621	0.208206	0.996793	0.0785501	0	0	11.3744	35.2324	1.63465	1.33802	0.653994	0.0184877	0	1.39795	1.33216	1.04938	0.53165	0.0736478	NA
chr2:41873711_1_hs	chr2:41873711_1	chr2	41873711	ref	1	189.195	392.988	1.05094	0.697851	0.87918	0.0788021	0	152.703	122.93	-0.309293	0.799009	0.155718	0	0	-1.28407	0.934408	-1.3742	0.771141	0.124061	NA
chr2:41878749_1_hs	chr2:41878749_1	chr2	41878749	ref	1	4.79906	2.6233	-0.846111	1.74959	0.20158	0	0	51.1538	113.756	1.14464	0.957335	0.634824	0.0140608	0	1.87297	1.28207	1.46089	0.841502	0.141009	NA
chr2:41878749_2_hs	chr2:41878749_2	chr2	41879018	ref	2	127.174	58.3362	-1.1192	1.00667	0.574744	0.00346684	0	357.185	250.282	-0.515856	0.356889	0.828746	0.0624593	0	0.558968	0.646983	0.863961	0.411606	0.0511708	NA
chr2:41898987_1_hs	chr2:41898987_1	chr2	41898987	ref	1	14.6821	6.40202	-1.18384	1.6266	0.330927	0	0	2.52679	12.5047	2.32259	1.65028	0.797753	0.0525885	0	3.50601	1.62785	2.15377	1.50504	0.326354	NA
chr2:41898987_2_hs	chr2:41898987_2	chr2	41899256	ref	2	58.3433	160.692	1.45564	0.727843	1.34192	0.280927	0	143.272	99.533	-0.520153	0.727155	0.323849	0	0	-1.91557	0.864103	-2.21683	1.57455	0.349879	NA
chr2:41912474_1_hs	chr2:41912474_1	chr2	41912474	ref	1	57.0209	29.9987	-0.919184	1.11764	0.386335	0	0	25.028	33.6753	0.434749	1.14522	0.152287	0	0	1.35143	1.12104	1.20552	0.64206	0.0954321	NA
chr2:41914452_1_hs	chr2:41914452_1	chr2	41914452	ref	1	22.7451	12.9816	-0.838821	1.15555	0.329851	0	0	37.8915	195.995	2.36423	0.723023	2.96827	1.4772	0	3.21543	0.957361	3.35863	3.10608	1.15507	NA
chr2:41914452_2_hs	chr2:41914452_2	chr2	41914721	ref	2	63.5776	39.3438	-0.687233	1.20914	0.244287	0	0	104.66	107.007	0.0353212	0.919479	0.0135161	0	0	0.706231	1.20677	0.585223	0.253056	0.0256633	NA
chr2:41927468_1_hs	chr2:41927468_1	chr2	41927468	ref	1	946.908	1204.12	0.345199	0.623289	0.236802	0	0	755.897	669.441	-0.177924	0.404298	0.180537	0	0	-0.491258	0.652035	-0.753423	0.345635	0.0392876	NA
chr2:41927468_2_hs	chr2:41927468_2	chr2	41927737	ref	2	18.3722	20.7922	0.191568	1.21321	0.058223	0	0	4.21629	1.91227	-1.08147	2.07634	0.220065	0	0	-1.1655	1.35946	-0.857327	0.40753	0.0504253	NA
chr2:41935983_1_hs	chr2:41935983_1	chr2	41935983	ref	1	7.72503	2.58574	-1.56152	2.35786	0.294303	0	0	13.2961	6.62468	-0.982232	1.44219	0.30467	0	0	0.550375	1.49565	0.367984	0.146981	0.0128129	NA
chr2:41935983_2_hs	chr2:41935983_2	chr2	41936252	ref	2	612.989	644.237	0.0696589	0.386049	0.0671171	0	0	775.426	812.882	0.065958	0.420631	0.057795	0	0	-0.016035	0.445012	-0.0360328	0.0126662	0.000895393	NA
chr2:41955024_1_hs	chr2:41955024_1	chr2	41955024	ref	1	64.2206	60.2566	-0.0875778	0.653175	0.0489836	0	0	87.438	75.7131	-0.204306	0.984297	0.0780181	0	0	-0.099819	0.848552	-0.117634	0.0427006	0.00369318	NA
chr2:41955024_2_hs	chr2:41955024_2	chr2	41955293	ref	2	591.343	462.187	-0.356247	0.306468	0.610725	0.0100875	0	1182.09	764.755	-0.629119	0.276172	1.64346	0.456357	0	-0.273592	0.235221	-1.16313	0.61123	0.0882129	NA
chr2:41957729_1_hs	chr2:41957729_1	chr2	41957729	ref	1	78.8078	175.216	1.1454	0.717277	0.957445	0.106775	0	95.9356	88.7726	-0.106282	0.663141	0.0591508	0	0	-1.18369	0.804323	-1.47166	0.850435	0.143289	NA
chr2:41957729_2_hs	chr2:41957729_2	chr2	41957998	ref	2	5.35622	10.3769	0.925802	1.99006	0.192615	0	0	0	0	NA	NA	0	NA	NA	1.28008	3.73558	0.342673	0.135581	0.0118473	NA
chr2:41965819_1_hs	chr2:41965819_1	chr2	41965819	ref	1	689.575	597.218	-0.207858	0.297926	0.313923	0	0	940.879	895.603	-0.0720182	0.35079	0.0771005	0	0	0.123371	0.32644	0.377928	0.151513	0.0132014	NA
chr2:41965819_2_hs	chr2:41965819_2	chr2	41966088	ref	2	498.749	391.594	-0.351429	0.376089	0.455829	0	0	990.793	952.183	-0.0587088	0.370871	0.058379	0	0	0.296031	0.386022	0.766876	0.353444	0.0407863	NA
chr2:41971234_1_hs	chr2:41971234_1	chr2	41971234	ref	1	538.325	477.689	-0.175553	0.491019	0.142247	0	0	384.424	310.519	-0.304737	0.456394	0.297293	0	0	-0.0943119	0.559554	-0.168548	0.0624059	0.0056055	NA
chr2:41971234_2_hs	chr2:41971234_2	chr2	41971503	ref	2	706.648	744.244	0.0726506	0.374022	0.0726364	0	0	633.038	524.186	-0.273833	0.298012	0.445916	0	0	-0.329341	0.334731	-0.983897	0.487895	0.064437	NA
chr2:419902_2_hs	chr2:419902_2	chr2	420171	ref	2	1805.33	3496.94	0.953335	0.443303	1.5015	0.370084	0	516.529	530.855	0.0362204	0.406872	0.031954	0	0	-0.910132	0.467534	-1.94666	1.28756	0.259253	NA
chr2:41996059_2_hs	chr2:41996059_2	chr2	41996328	ref	2	45.9422	43.6814	-0.0661382	1.04245	0.0225452	0	0	122.016	187.099	0.619257	0.795543	0.360186	0	0	0.683076	1.05532	0.647268	0.286125	0.0306778	NA
chr2:42001883_1_hs	chr2:42001883_1	chr2	42001883	ref	1	111.099	87.0648	-0.345644	0.764869	0.186192	0	0	144.511	150.081	0.0588476	0.465143	0.0460838	0	0	0.383941	0.658977	0.582633	0.251703	0.0255387	NA
chr2:42001883_2_hs	chr2:42001883_2	chr2	42002152	ref	2	68.649	43.7085	-0.644974	0.892579	0.327969	0	0	28.9401	30.7214	0.090324	1.26621	0.0254276	0	0	0.707861	1.12065	0.63165	0.277682	0.0294748	NA
chr2:42009473_1_hs	chr2:42009473_1	chr2	42009473	ref	1	69.9677	116.289	0.735895	0.939322	0.363138	0	0	80.3396	105.497	0.398624	0.720009	0.236701	0	0	-0.327582	1.05643	-0.310084	0.121193	0.0107049	NA
chr2:42009473_2_hs	chr2:42009473_2	chr2	42009742	ref	2	212.573	665.917	1.64488	0.67034	1.84969	0.592459	0	170.876	286.316	0.740017	0.543649	0.760828	0.0429251	0	-0.884325	0.788682	-1.12127	0.581412	0.0829419	NA
chr2:42024982_1_hs	chr2:42024982_1	chr2	42024982	ref	1	453.276	608.595	0.42216	0.507013	0.392495	0	0	600.009	513.454	-0.222368	0.388933	0.246034	0	0	-0.595868	0.542771	-1.09783	0.564983	0.0795456	NA
chr2:42024982_2_hs	chr2:42024982_2	chr2	42025251	ref	2	1343.93	1039.99	-0.370197	0.258766	0.816624	0.0585269	0	1527.71	1292.71	-0.241681	0.318488	0.348771	0	0	0.122376	0.267867	0.456854	0.188575	0.01755	NA
chr2:42029083_1_hs	chr2:42029083_1	chr2	42029083	ref	1	191.114	168.031	-0.181237	0.515075	0.139698	0	0	61.712	61.3573	-0.00280108	1.01137	0.000960764	0	0	0.203601	0.808224	0.251911	0.0963081	0.00859123	NA
chr2:42035341_1_hs	chr2:42035341_1	chr2	42035341	ref	1	97.3978	220.817	1.17529	0.5299	1.57579	0.416084	0	115.898	186.779	0.682945	0.483793	0.801193	0.0533202	0	-0.476709	0.578869	-0.823518	0.38699	0.0466092	NA
chr2:42035341_2_hs	chr2:42035341_2	chr2	42035610	ref	2	69.4259	92.5806	0.411297	0.642072	0.282498	0	0	20.3733	6.24548	-1.67888	1.31711	0.693732	0.0269164	0	-1.99431	0.740839	-2.69196	2.14854	0.60088	NA
chr2:42042727_1_hs	chr2:42042727_1	chr2	42042727	ref	1	4.42187	0	-4.19029	3.19901	0.7207	0.0333578	0	1.62737	6.52652	2.01995	1.7506	0.604574	0.00886929	0	6.21198	1.76941	3.51077	3.34988	1.33307	NA
chr2:42042727_2_hs	chr2:42042727_2	chr2	42042996	ref	2	16.7671	6.50505	-1.34939	1.37605	0.485748	0	0	1.36016	0.94027	-0.463629	2.43553	0.0710787	0	0	0.909559	1.42708	0.637356	0.280757	0.0299421	NA
chr2:42073287_1_hs	chr2:42073287_1	chr2	42073287	ref	1	58.5456	71.8732	0.299369	0.865964	0.136937	0	0	38.9133	14.0702	-1.45837	1.31318	0.573883	0.00328546	0	-1.7147	1.05733	-1.62173	0.97939	0.174853	NA
chr2:42073287_2_hs	chr2:42073287_2	chr2	42073556	ref	2	34.9696	44.3863	0.330442	1.04148	0.124342	0	0	15.2748	11.7651	-0.361266	1.57721	0.0868078	0	0	-0.593282	1.28897	-0.460277	0.190227	0.0178005	NA
chr2:42086479_1_hs	chr2:42086479_1	chr2	42086479	ref	1	52.8777	46.7646	-0.172643	1.05719	0.0603413	0	0	92.2153	63.8788	-0.525919	1.01733	0.218113	0	0	-0.359766	1.09033	-0.32996	0.12993	0.0112746	NA
chr2:42089597_2_hs	chr2:42089597_2	chr2	42089866	ref	2	17.7805	14.9955	-0.239171	1.66774	0.052583	0	0	10.5884	0.49005	-4.26015	2.14632	1.32643	0.273217	0	-4.08079	1.69893	-2.40198	1.78764	0.436209	NA
chr2:42099193_1_hs	chr2:42099193_1	chr2	42099193	ref	1	570.796	651.543	0.188172	0.388704	0.201823	0	0	821.255	1132.3	0.461711	0.551343	0.395395	0	0	0.252373	0.568436	0.443977	0.182395	0.0165347	NA
chr2:42099193_2_hs	chr2:42099193_2	chr2	42099462	ref	2	327.176	311.806	-0.0698306	0.317259	0.0831312	0	0	1024.64	2531.63	1.30425	0.62322	1.43925	0.334923	0	1.32637	0.608279	2.18053	1.53434	0.335857	NA
chr2:42110651_1_hs	chr2:42110651_1	chr2	42110651	ref	1	10.573	4.79283	-1.11484	1.62957	0.306368	0	0	2.06878	3.00004	0.550094	2.02293	0.104756	0	0	1.65114	1.51755	1.08803	0.558175	0.078176	NA
chr2:42124502_1_hs	chr2:42124502_1	chr2	42124502	ref	1	102.547	155.553	0.603627	0.900022	0.29893	0	0	102.25	177.107	0.795868	0.660049	0.642245	0.01577	0	0.185389	1.04662	0.177131	0.0658019	0.00595312	NA
chr2:42124502_2_hs	chr2:42124502_2	chr2	42124771	ref	2	1.10059	0.94027	-0.155133	2.44114	0.0225832	0	0	6.69107	5.73082	-0.200529	1.60689	0.0454258	0	0	-0.0445902	1.91899	-0.0232362	0.00812658	0.000521833	NA
chr2:42128306_1_hs	chr2:42128306_1	chr2	42128306	ref	1	19.0803	12.431	-0.606493	1.557	0.156838	0	0	42.9289	46.7833	0.132361	1.03811	0.0464608	0	0	0.725385	1.28748	0.563414	0.24173	0.0246957	NA
chr2:42128306_2_hs	chr2:42128306_2	chr2	42128575	ref	2	3.16301	3.30276	0.095252	1.96815	0.0170959	0	0	2.01516	4.03598	1.01858	2.03722	0.209655	0	0	0.916276	1.82817	0.501198	0.210256	0.0203747	NA
chr2:42142177_1_hs	chr2:42142177_1	chr2	42142177	ref	1	16.4415	20.9156	0.344971	1.04633	0.129814	0	0	91.0702	194.219	1.09407	0.925963	0.624545	0.0121697	0	0.741902	1.13693	0.65255	0.288997	0.0310409	NA
chr2:42147864_1_hs	chr2:42147864_1	chr2	42147864	ref	1	12.0677	11.2509	-0.0799497	1.32343	0.0214413	0	0	13.1529	4.0337	-1.68594	1.68895	0.497334	0	0	-1.59859	1.26692	-1.2618	0.683984	0.103666	NA
chr2:42147864_2_hs	chr2:42147864_2	chr2	42148133	ref	2	141.376	177.083	0.327373	0.596689	0.234148	0	0	192.995	136.177	-0.49827	0.65699	0.348524	0	0	-0.805757	0.732184	-1.10048	0.566837	0.079858	NA
chr2:42167487_2_hs	chr2:42167487_2	chr2	42167756	ref	2	135.555	61.9027	-1.12458	0.881147	0.694948	0.0270632	0	33.0812	16.7589	-0.971089	1.27619	0.349984	0	0	0.167114	1.02173	0.16356	0.0604422	0.00549189	NA
chr2:42171567_1_hs	chr2:42171567_1	chr2	42171567	ref	1	744.757	673.186	-0.148346	0.370607	0.161812	0	0	973.67	1268.78	0.38049	0.540281	0.317602	0	0	0.503967	0.547445	0.92058	0.447003	0.0574677	NA
chr2:42171567_2_hs	chr2:42171567_2	chr2	42171836	ref	2	525.634	581.307	0.143384	0.311902	0.189952	0	0	827.334	831.01	0.00654052	0.290492	0.00787221	0	0	-0.124756	0.273493	-0.456159	0.18824	0.0174947	NA
chr2:42238790_1_hs	chr2:42238790_1	chr2	42238790	ref	1	212.7	167.711	-0.344141	0.439426	0.362979	0	0	4.94848	5.15038	0.0852869	1.72445	0.0174778	0	0	0.550451	0.870004	0.632699	0.278247	0.0295499	NA
chr2:42238790_2_hs	chr2:42238790_2	chr2	42239059	ref	2	70.4188	117.283	0.740308	0.543528	0.76149	0.0429772	0	20.9207	16.5663	-0.329732	1.3752	0.0912427	0	0	-1.04238	1.02209	-1.01985	0.511731	0.0696841	NA
chr2:42249673_1_hs	chr2:42249673_1	chr2	42249673	ref	1	104.905	138.87	0.402574	0.46001	0.418509	0	0	80.575	97.6017	0.278982	0.562535	0.207651	0	0	-0.110374	0.468752	-0.235465	0.0894566	0.00799458	NA
chr2:42249673_2_hs	chr2:42249673_2	chr2	42249942	ref	2	285.561	391.563	0.451767	0.457383	0.49041	0	0	493.881	527.72	0.0943678	0.324606	0.112794	0	0	-0.336587	0.433595	-0.77627	0.358933	0.041665	NA
chr2:42254657_1_hs	chr2:42254657_1	chr2	42254657	ref	1	7.35316	1.34839	-2.39089	1.78326	0.744721	0.0393117	0	9.43167	29.5353	1.65552	1.18033	0.793873	0.0514155	0	3.99554	1.32739	3.01008	2.58306	0.826596	NA
chr2:42254657_2_hs	chr2:42254657_2	chr2	42254926	ref	2	14.2847	13.7013	-0.0494374	1.52261	0.0113973	0	0	16.7794	93.3621	2.46993	0.89634	2.23219	0.87431	0	2.43301	1.3999	1.73798	1.08506	0.203133	NA
chr2:42286540_1_hs	chr2:42286540_1	chr2	42286540	ref	1	72.1792	91.7416	0.344195	0.562044	0.267386	0	0	61.2841	122.435	1.00217	0.650545	0.908558	0.0895621	0	0.664453	0.662338	1.00319	0.500633	0.0672124	NA
chr2:42286540_2_hs	chr2:42286540_2	chr2	42286809	ref	2	68.1107	70.0527	0.0360464	0.826233	0.0153821	0	0	52.5193	43.0687	-0.281372	1.14706	0.0935432	0	0	-0.267515	1.07085	-0.249816	0.0954308	0.00851127	NA
chr2:42326997_1_hs	chr2:42326997_1	chr2	42326997	ref	1	0.333687	0	-0.448839	3.26651	0.0502638	0	0	11.8046	19.7352	0.743982	1.91917	0.155977	0	0	1.18854	3.637	0.32679	0.128528	0.0112088	NA
chr2:42326997_2_hs	chr2:42326997_2	chr2	42327266	ref	2	54.6845	89.3818	0.713529	0.765112	0.454648	0	0	61.6452	240.846	1.96425	1.57199	0.674748	0.0225861	0	1.1526	1.23312	0.934703	0.456005	0.0588908	NA
chr2:42341741_1_hs	chr2:42341741_1	chr2	42341741	ref	1	439.631	427.696	-0.0420548	0.429001	0.035312	0	0	355.46	400.42	0.169938	0.383281	0.182108	0	0	0.220399	0.451463	0.488188	0.203831	0.0195252	NA
chr2:42341741_2_hs	chr2:42341741_2	chr2	42342010	ref	2	35.9188	37.353	0.0441098	0.860478	0.0181285	0	0	124.853	132.017	0.0758293	0.707239	0.0387615	0	0	0.0407721	0.800654	0.0509234	0.0180064	0.00125056	NA
chr2:42353726_1_hs	chr2:42353726_1	chr2	42353726	ref	1	136.018	154.396	0.185141	0.87687	0.0794703	0	0	31.5776	32.5789	0.0337619	0.842369	0.0141114	0	0	-0.209487	0.968581	-0.216282	0.0815671	0.00726284	NA
chr2:42353726_2_hs	chr2:42353726_2	chr2	42353995	ref	2	80.2245	65.0237	-0.30036	0.748864	0.162187	0	0	103.963	151.31	0.545026	0.786691	0.311197	0	0	0.845129	0.941833	0.897324	0.432331	0.0549589	NA
chr2:42368085_1_hs	chr2:42368085_1	chr2	42368085	ref	1	150.869	209.733	0.469362	0.490817	0.469894	0	0	296.638	352.679	0.249284	0.324365	0.354408	0	0	-0.195456	0.423575	-0.461444	0.190791	0.0179158	NA
chr2:42638920_1_hs	chr2:42638920_1	chr2	42638920	ref	1	228.074	342.085	0.585913	0.305344	1.25963	0.238457	0	539.303	677.784	0.331289	0.289368	0.598148	0.00787124	0	-0.251229	0.297654	-0.844031	0.399406	0.0491208	NA
chr2:42638920_2_hs	chr2:42638920_2	chr2	42639189	ref	2	297.636	419.334	0.493402	0.307227	0.965462	0.109668	0	220.142	336.711	0.613794	0.320703	1.25467	0.235889	0	0.125154	0.399313	0.313423	0.122652	0.0107759	NA
chr2:42662988_1_hs	chr2:42662988_1	chr2	42662988	ref	1	267.754	264.443	-0.0156665	0.724746	0.00755523	0	0	855.352	1005.67	0.23348	0.257529	0.438173	0	0	0.221491	0.670275	0.330447	0.130146	0.0113179	NA
chr2:42796750_1_hs	chr2:42796750_1	chr2	42796750	ref	1	175.163	159.658	-0.131087	0.815431	0.0593421	0	0	291.764	555.986	0.927287	0.634033	0.842852	0.0673224	0	0.995811	0.902434	1.10347	0.568922	0.0804706	NA
chr2:42796750_2_hs	chr2:42796750_2	chr2	42797019	ref	2	86.6865	122.057	0.493003	0.51181	0.47441	0	0	146.476	155.579	0.0907071	0.683082	0.0484882	0	0	-0.386035	0.689514	-0.559865	0.239901	0.0243722	NA
chr2:42800775_1_hs	chr2:42800775_1	chr2	42800775	ref	1	384.504	405.485	0.073854	0.377374	0.073225	0	0	228.724	202.29	-0.173831	0.604633	0.11141	0	0	-0.208274	0.591827	-0.351917	0.139722	0.0124053	NA
chr2:42800775_2_hs	chr2:42800775_2	chr2	42801044	ref	2	7.63714	4.36252	-0.7791	1.63256	0.198458	0	0	69.2208	42.7157	-0.690834	0.786739	0.420341	0	0	0.0178577	0.938795	0.0190219	0.00664155	0.000327504	NA
chr2:42828666_1_hs	chr2:42828666_1	chr2	42828666	ref	1	72.8465	82.411	0.181533	0.915842	0.0742357	0	0	387.339	199.504	-0.954359	0.676353	0.800701	0.0531956	0	-1.1181	0.92863	-1.20403	0.640969	0.0951291	NA
chr2:42828666_2_hs	chr2:42828666_2	chr2	42828935	ref	2	42.5831	30.9548	-0.45408	1.11609	0.164869	0	0	77.6656	243.707	1.64476	0.856379	1.26136	0.239296	0	2.01562	1.12299	1.79487	1.13861	0.218448	NA
chr2:42840033_1_hs	chr2:42840033_1	chr2	42840033	ref	1	20.0358	4.50604	-2.1279	1.94482	0.562414	0.00158135	0	13.9764	20.473	0.559219	1.42847	0.157739	0	0	2.67312	1.53873	1.73723	1.08435	0.202888	NA
chr2:42840033_2_hs	chr2:42840033_2	chr2	42840302	ref	2	1976.13	1509.88	-0.388132	0.257622	0.879705	0.0789867	0	2329.55	2490.42	0.0956201	0.435753	0.082857	0	0	0.456471	0.385201	1.18502	0.62707	0.0918539	NA
chr2:42844663_1_hs	chr2:42844663_1	chr2	42844663	ref	1	447.55	324.625	-0.461855	0.416939	0.571899	0.00292675	0	295.388	192.75	-0.6128	0.440376	0.784991	0.0492036	0	-0.152988	0.462074	-0.331089	0.13043	0.0113705	NA
chr2:42844663_2_hs	chr2:42844663_2	chr2	42844932	ref	2	324.514	267.971	-0.279173	0.397921	0.316106	0	0	379.287	400.663	0.0776341	0.417962	0.0692317	0	0	0.346198	0.431075	0.803104	0.374775	0.0445715	NA
chr2:42848223_1_hs	chr2:42848223_1	chr2	42848223	ref	1	10.8472	9.41249	-0.19633	1.6952	0.0420103	0	0	12.8994	9.1675	-0.475049	1.51159	0.123024	0	0	-0.254163	1.53319	-0.165773	0.0613126	0.00549994	NA
chr2:42848223_2_hs	chr2:42848223_2	chr2	42848492	ref	2	83.3364	100.291	0.27188	0.640333	0.173191	0	0	35.5925	32.5348	-0.123242	1.12345	0.0396969	0	0	-0.371095	0.878397	-0.422468	0.172189	0.0152196	NA
chr2:42856753_1_hs	chr2:42856753_1	chr2	42856753	ref	1	24.1746	14.6474	-0.715259	1.53038	0.193662	0	0	33.2594	22.7162	-0.537751	1.15503	0.192789	0	0	0.164758	1.36303	0.120877	0.043933	0.00380049	NA
chr2:42856753_2_hs	chr2:42856753_2	chr2	42857022	ref	2	53.7147	53.507	-0.0168795	0.94886	0.00620811	0	0	28.4353	19.6079	-0.525301	1.19481	0.180331	0	0	-0.420261	1.05043	-0.400083	0.161721	0.0141323	NA
chr2:42875685_1_hs	chr2:42875685_1	chr2	42875685	ref	1	22.6391	23.7776	0.0760399	1.24307	0.0217177	0	0	41.4164	45.1401	0.11583	0.914622	0.0461324	0	0	-0.015042	1.07265	-0.0140232	0.00488649	0.00022781	NA
chr2:42875685_2_hs	chr2:42875685_2	chr2	42875954	ref	2	12.0884	4.82084	-1.31463	1.96215	0.298551	0	0	39.5882	31.4636	-0.324028	1.14037	0.10997	0	0	0.967432	1.34572	0.718896	0.32587	0.0364082	NA
chr2:42896771_1_hs	chr2:42896771_1	chr2	42896771	ref	1	144.161	229.046	0.662414	0.495844	0.740952	0.0381204	0	103.714	133.55	0.369658	0.629278	0.254212	0	0	-0.2487	0.65262	-0.38108	0.152956	0.0132894	NA
chr2:42896771_2_hs	chr2:42896771_2	chr2	42897040	ref	2	1047.39	1414.47	0.432168	0.375872	0.601648	0.0084692	0	1398.82	2302.04	0.717929	0.40107	1.13402	0.176938	0	0.281481	0.410568	0.685589	0.307177	0.0333202	NA
chr2:42905532_1_hs	chr2:42905532_1	chr2	42905532	ref	1	17.7724	16.3153	-0.119134	1.61962	0.0262429	0	0	44.7184	37.7324	-0.236822	0.947145	0.0955234	0	0	-0.133635	1.30898	-0.102091	0.0368338	0.00295861	NA
chr2:42905532_2_hs	chr2:42905532_2	chr2	42905801	ref	2	1024.17	1106.82	0.110359	0.386657	0.110517	0	0	1246.13	1313.99	0.0756265	0.299067	0.0967118	0	0	-0.0197588	0.359141	-0.0550168	0.0194853	0.00128615	NA
chr2:42927484_1_hs	chr2:42927484_1	chr2	42927484	ref	1	28.735	31.6546	0.122199	1.00758	0.0440866	0	0	20.0963	5.26784	-1.9143	1.76847	0.554322	0.000168542	0	-1.93087	1.22759	-1.5729	0.936513	0.164615	NA
chr2:42927484_2_hs	chr2:42927484_2	chr2	42927753	ref	2	1988.1	1975.93	-0.0097762	0.393067	0.00870418	0	0	1128.76	1025.45	-0.13975	0.29691	0.19527	0	0	-0.119174	0.359762	-0.331259	0.130505	0.0113705	NA
chr2:42939316_1_hs	chr2:42939316_1	chr2	42939316	ref	1	394.398	567.539	0.521972	0.568233	0.445739	0	0	755.741	758.034	0.00195563	0.373761	0.00181687	0	0	-0.492906	0.580454	-0.849173	0.402541	0.049668	NA
chr2:42939316_2_hs	chr2:42939316_2	chr2	42939585	ref	2	80.4197	72.0218	-0.152996	0.865636	0.0656484	0	0	180.666	108.852	-0.726033	0.6749	0.5497	0	0	-0.574924	0.839236	-0.685056	0.306881	0.0333088	NA
chr2:42946385_1_hs	chr2:42946385_1	chr2	42946385	ref	1	209.735	222.201	0.0855809	0.764397	0.0405502	0	0	349.283	462.567	0.40143	0.479393	0.39536	0	0	0.274007	0.791807	0.346053	0.137092	0.0120502	NA
chr2:42946385_2_hs	chr2:42946385_2	chr2	42946654	ref	2	30.368	29.2766	-0.0498277	0.908018	0.0194341	0	0	82.1299	77.7052	-0.0740352	0.711848	0.037552	0	0	-0.0043648	0.775069	-0.0056315	0.0019558	6.39324e-06	NA
chr2:42954293_1_hs	chr2:42954293_1	chr2	42954293	ref	1	161.353	90.6453	-0.828374	0.62157	0.738438	0.037444	0	99.4334	93.5066	-0.0966178	0.75075	0.0469176	0	0	0.684339	0.71682	0.954688	0.468859	0.0605933	NA
chr2:42954293_2_hs	chr2:42954293_2	chr2	42954562	ref	2	44.1555	137.847	1.63445	0.8574	1.24708	0.232215	0	89.218	123.941	0.478448	0.569817	0.396744	0	0	-1.08696	0.902786	-1.204	0.640946	0.0951291	NA
chr2:42960842_1_hs	chr2:42960842_1	chr2	42960842	ref	1	17.5168	13.0861	-0.408249	1.28992	0.123996	0	0	15.7606	125.153	2.98726	2.04253	0.842855	0.0673224	0	3.30095	1.51509	2.17871	1.53235	0.335438	NA
chr2:42960842_2_hs	chr2:42960842_2	chr2	42961111	ref	2	6.81027	2.56619	-1.37279	1.98414	0.31068	0	0	18.1532	16.5397	-0.120155	1.22663	0.0352844	0	0	1.1781	1.24452	0.946634	0.463662	0.0598978	NA
chr2:42968710_1_hs	chr2:42968710_1	chr2	42968710	ref	1	678.661	893.591	0.3948	0.454431	0.414575	0	0	605.708	654.23	0.108369	0.40676	0.10242	0	0	-0.277372	0.484326	-0.572697	0.246532	0.0250888	NA
chr2:42968710_2_hs	chr2:42968710_2	chr2	42968979	ref	2	192.108	197.215	0.0364281	0.404733	0.0323196	0	0	280.385	259.143	-0.111211	0.622133	0.0664481	0	0	-0.133836	0.63875	-0.209528	0.0788151	0.00719177	NA
chr2:42976403_1_hs	chr2:42976403_1	chr2	42976403	ref	1	1302.32	1098.96	-0.246442	0.332338	0.338788	0	0	975.504	958.318	-0.0275419	0.366403	0.0268349	0	0	0.215091	0.355068	0.605774	0.263871	0.0270245	NA
chr2:42976403_2_hs	chr2:42976403_2	chr2	42976672	ref	2	842.634	955.131	0.178778	0.483363	0.147834	0	0	584.803	508.971	-0.203116	0.332336	0.266736	0	0	-0.357736	0.471242	-0.759135	0.348943	0.040022	NA
chr2:43000028_1_hs	chr2:43000028_1	chr2	43000028	ref	1	33.9841	20.2984	-0.733664	1.17543	0.273665	0	0	43.5847	52.2304	0.267694	1.04875	0.0977096	0	0	0.986307	1.10683	0.891112	0.428444	0.0542666	NA
chr2:43000028_2_hs	chr2:43000028_2	chr2	43000297	ref	2	34.6547	11.8801	-1.53415	1.53362	0.498741	0	0	10.522	3.96023	-1.39864	1.97254	0.320308	0	0	0.138283	1.45058	0.0953295	0.0343031	0.00275796	NA
chr2:43005598_1_hs	chr2:43005598_1	chr2	43005598	ref	1	40.6925	46.0337	0.183327	0.972672	0.0703244	0	0	63.4847	72.2735	0.190489	0.964412	0.073955	0	0	-0.0267421	1.0867	-0.0246086	0.00861125	0.000543799	NA
chr2:43005598_2_hs	chr2:43005598_2	chr2	43005867	ref	2	6.00403	9.97877	0.744536	1.8751	0.160321	0	0	12.4145	15.1418	0.297657	1.24074	0.0912977	0	0	-0.478335	1.52939	-0.312762	0.122363	0.0107666	NA
chr2:43025177_2_hs	chr2:43025177_2	chr2	43025446	ref	2	139.312	109.05	-0.348042	0.736902	0.196058	0	0	64.933	50.3224	-0.361075	0.853563	0.17245	0	0	-0.00845874	0.841754	-0.0100489	0.0034961	8.73287e-05	NA
chr2:43031977_1_hs	chr2:43031977_1	chr2	43031977	ref	1	3.63596	3.50885	-0.0364911	1.75583	0.00726144	0	0	21.2897	23.0178	0.119794	1.19992	0.035988	0	0	0.164581	1.32256	0.124441	0.0452917	0.00396279	NA
chr2:43031977_2_hs	chr2:43031977_2	chr2	43032246	ref	2	243.169	206.35	-0.233937	0.713915	0.128922	0	0	104.151	234.198	1.16359	0.725044	0.964465	0.109341	0	1.32076	0.933713	1.41452	0.803521	0.132019	NA
chr2:43040817_1_hs	chr2:43040817_1	chr2	43040817	ref	1	199.635	275.509	0.462593	0.436001	0.539563	0	0	168.852	402.652	1.25011	0.731684	1.05782	0.14536	0	0.732234	0.802445	0.912503	0.441887	0.0563832	NA
chr2:43040817_2_hs	chr2:43040817_2	chr2	43041086	ref	2	123.69	104.047	-0.244264	0.76823	0.124639	0	0	177.794	130.267	-0.446407	0.914737	0.203746	0	0	-0.210435	0.993998	-0.211705	0.0797009	0.00720582	NA
chr2:43046657_2_hs	chr2:43046657_2	chr2	43046926	ref	2	12.0052	18.6716	0.645312	1.26897	0.213901	0	0	42.4339	36.7105	-0.207807	0.888771	0.0887734	0	0	-0.854096	1.03231	-0.827365	0.389308	0.047003	NA
chr2:43050066_1_hs	chr2:43050066_1	chr2	43050066	ref	1	103.48	75.4038	-0.462409	0.61758	0.342933	0	0	45.6689	34.6936	-0.390294	1.1062	0.14013	0	0	0.100162	0.795882	0.125851	0.0458299	0.00396279	NA
chr2:43050066_2_hs	chr2:43050066_2	chr2	43050335	ref	2	1673.71	1623.71	-0.0448333	0.427031	0.037922	0	0	1164.13	1055.65	-0.142687	0.343272	0.168992	0	0	-0.0879911	0.421594	-0.20871	0.0784829	0.00719177	NA
chr2:43057196_1_hs	chr2:43057196_1	chr2	43057196	ref	1	111.186	114.145	0.0421629	0.566974	0.0265396	0	0	39.4416	25.186	-0.635693	1.13289	0.240549	0	0	-0.638601	0.75513	-0.845683	0.400412	0.0493356	NA
chr2:43057196_2_hs	chr2:43057196_2	chr2	43057465	ref	2	96.9918	284.07	1.5459	0.83933	1.18375	0.200964	0	111.445	143.087	0.362323	0.642847	0.241837	0	0	-1.12493	0.987763	-1.13887	0.593872	0.0852496	NA
chr2:43083437_1_hs	chr2:43083437_1	chr2	43083437	ref	1	103.686	108.647	0.0707456	0.828731	0.030598	0	0	134.722	83.2928	-0.68936	1.00591	0.307024	0	0	-0.728411	1.07164	-0.679715	0.303919	0.0329743	NA
chr2:43106480_1_hs	chr2:43106480_1	chr2	43106480	ref	1	3.47864	1.72513	-0.990451	2.03851	0.202692	0	0	5.8413	3.00004	-0.948384	2.01084	0.195733	0	0	0.0330418	1.59415	0.020727	0.00724177	0.000398131	NA
chr2:43110356_1_hs	chr2:43110356_1	chr2	43110356	ref	1	413.759	488.211	0.236349	0.471949	0.210055	0	0	309.652	256.119	-0.271868	0.713477	0.152941	0	0	-0.488225	0.761117	-0.641459	0.282975	0.0301665	NA
chr2:43110356_2_hs	chr2:43110356_2	chr2	43110625	ref	2	574.755	424.692	-0.439764	0.363032	0.64636	0.0165617	0	696.137	576.062	-0.273915	0.343916	0.370829	0	0	0.172997	0.352043	0.491408	0.205416	0.0197242	NA
chr2:43127575_1_hs	chr2:43127575_1	chr2	43127575	ref	1	228.657	276.105	0.267463	0.601105	0.182861	0	0	290.446	384.315	0.400719	0.627053	0.281674	0	0	0.122261	0.776926	0.157365	0.0580131	0.00519577	NA
chr2:43127575_2_hs	chr2:43127575_2	chr2	43127844	ref	2	299.854	358.322	0.25263	0.414936	0.265497	0	0	552.203	430.67	-0.358676	0.311524	0.602784	0.00859873	0	-0.58846	0.375767	-1.56602	0.930541	0.162962	NA
chr2:43135146_1_hs	chr2:43135146_1	chr2	43135146	ref	1	72.1096	90.5792	0.323743	0.680524	0.197726	0	0	12.9317	4.12445	-1.63309	1.73719	0.459448	0	0	-1.88135	0.95361	-1.97287	1.31416	0.267374	NA
chr2:43135146_2_hs	chr2:43135146_2	chr2	43135415	ref	2	1112.08	992.68	-0.165071	0.321834	0.216084	0	0	860.057	1379.47	0.680226	0.486466	0.790424	0.0505932	0	0.817806	0.466783	1.75201	1.09814	0.20788	NA
chr2:43140020_1_hs	chr2:43140020_1	chr2	43140020	ref	1	18.0901	9.61949	-0.902583	1.64757	0.233727	0	0	46.7434	56.2005	0.270351	0.706696	0.153633	0	0	1.12606	1.05304	1.06934	0.545282	0.0758585	NA
chr2:43140020_2_hs	chr2:43140020_2	chr2	43140289	ref	2	1038.57	1277.59	0.297425	0.378172	0.364933	0	0	642.522	878.735	0.449558	0.518411	0.413591	0	0	0.131222	0.526604	0.249186	0.0951674	0.0085111	NA
chr2:43144292_1_hs	chr2:43144292_1	chr2	43144292	ref	1	221.082	165.222	-0.416062	0.511009	0.381396	0	0	447.337	455.88	0.0269172	0.329666	0.0292232	0	0	0.416651	0.434374	0.959198	0.471779	0.061005	NA
chr2:43159891_1_hs	chr2:43159891_1	chr2	43159891	ref	1	23.2863	45.5022	0.957605	1.16924	0.384273	0	0	40.218	83.9151	1.06477	1.01538	0.531149	0	0	0.160145	1.28505	0.124621	0.0453604	0.00396279	NA
chr2:43159891_2_hs	chr2:43159891_2	chr2	43160160	ref	2	18.4954	29.0818	0.656282	1.49922	0.179426	0	0	5.40365	9.72361	0.868857	1.25757	0.310133	0	0	0.182619	1.49465	0.122182	0.0444302	0.00383583	NA
chr2:43169785_1_hs	chr2:43169785_1	chr2	43169785	ref	1	36.6162	12.8157	-1.5012	1.52851	0.486738	0	0	39.7588	54.1719	0.451116	0.821667	0.23434	0	0	1.90858	1.0848	1.75937	1.10505	0.209464	NA
chr2:43169785_2_hs	chr2:43169785_2	chr2	43170054	ref	2	840.229	844.972	0.00877076	0.270449	0.0113836	0	0	1034.72	1235.28	0.254423	0.393287	0.285933	0	0	0.229788	0.362754	0.633454	0.278653	0.0296075	NA
chr2:43179451_2_hs	chr2:43179451_2	chr2	43179720	ref	2	299.454	348.34	0.214807	0.343171	0.274619	0	0	374.38	521.132	0.475056	0.349915	0.758004	0.0424081	0	0.261283	0.338009	0.773006	0.357023	0.041319	NA
chr2:43184632_1_hs	chr2:43184632_1	chr2	43184632	ref	1	320.353	486.971	0.600664	0.571647	0.532586	0	0	383.352	561.697	0.548891	0.377585	0.835549	0.0650203	0	-0.0252531	0.590016	-0.0428007	0.0150856	0.00112129	NA
chr2:43188940_1_hs	chr2:43188940_1	chr2	43188940	ref	1	13.3912	43.1316	1.69216	1.13594	0.865462	0.0739528	0	18.2378	3.58576	-2.33103	1.9996	0.613113	0.0106871	0	-3.9648	1.43099	-2.77067	2.25227	0.649998	NA
chr2:43188940_2_hs	chr2:43188940_2	chr2	43189209	ref	2	7.27246	7.40231	0.0349895	1.60991	0.00759659	0	0	88.7261	86.6236	-0.0306884	1.00951	0.0106621	0	0	-0.0502521	1.25222	-0.0401304	0.0141295	0.00105548	NA
chr2:43199164_1_hs	chr2:43199164_1	chr2	43199164	ref	1	19.3666	21.1636	0.138833	1.23088	0.0408652	0	0	33.5075	43.6319	0.386304	1.05188	0.146648	0	0	0.221695	1.1301	0.196174	0.0734135	0.00687564	NA
chr2:43199164_2_hs	chr2:43199164_2	chr2	43199433	ref	2	124.991	201.753	0.683983	0.530535	0.704835	0.0292845	0	402.325	307.167	-0.388142	0.338944	0.598348	0.00794203	0	-1.03488	0.492352	-2.1019	1.44902	0.307375	NA
chr2:43209080_1_hs	chr2:43209080_1	chr2	43209080	ref	1	5.56738	15.447	1.47692	1.57335	0.458569	0	0	16.6115	16.2233	-0.0222757	1.52319	0.00509721	0	0	-1.46147	1.56698	-0.932666	0.454702	0.058796	NA
chr2:43209080_2_hs	chr2:43209080_2	chr2	43209349	ref	2	1902.94	2036.27	0.096836	0.391928	0.0942852	0	0	1203.46	1017.06	-0.243974	0.304569	0.373553	0	0	-0.33046	0.364429	-0.906789	0.43828	0.0558447	NA
chr2:43219449_1_hs	chr2:43219449_1	chr2	43219449	ref	1	12.3922	6.01475	-1.02078	1.38262	0.336926	0	0	34.6908	52.0782	0.587045	0.837205	0.315891	0	0	1.58002	0.960487	1.64502	1.00015	0.180306	NA
chr2:43219449_2_hs	chr2:43219449_2	chr2	43219718	ref	2	14.2005	16.514	0.23348	1.21796	0.071615	0	0	75.5509	68.8932	-0.126772	0.84001	0.0554972	0	0	-0.382522	0.977924	-0.391157	0.15759	0.0137947	NA
chr2:43232715_2_hs	chr2:43232715_2	chr2	43232984	ref	2	20.9081	12.0481	-0.819587	1.08592	0.346395	0	0	7.02705	6.72641	-0.0581469	2.29037	0.00888658	0	0	0.774879	1.48774	0.520844	0.220061	0.0215716	NA
chr2:43238149_1_hs	chr2:43238149_1	chr2	43238149	ref	1	107.117	125.717	0.233843	0.651718	0.142826	0	0	287.593	625.392	1.11785	0.519224	1.50411	0.371647	0	0.846196	0.66848	1.26585	0.687049	0.10453	NA
chr2:43251192_1_hs	chr2:43251192_1	chr2	43251192	ref	1	168.602	161.767	-0.0552288	0.540015	0.0369019	0	0	167.289	319.677	0.929837	0.493888	1.22371	0.220418	0	0.939382	0.600982	1.56308	0.927991	0.161967	NA
chr2:43255156_1_hs	chr2:43255156_1	chr2	43255156	ref	1	101.023	80.6197	-0.322058	0.581251	0.236927	0	0	189.135	186.612	-0.0175527	0.874599	0.00701019	0	0	0.318596	0.869263	0.366512	0.146312	0.0127695	NA
chr2:43265540_2_hs	chr2:43265540_2	chr2	43265809	ref	2	137.369	144.658	0.0726003	0.55504	0.0477249	0	0	505.594	561.854	0.152055	0.278208	0.233076	0	0	0.0991238	0.411036	0.241156	0.0918186	0.00821747	NA
chr2:43273645_1_hs	chr2:43273645_1	chr2	43273645	ref	1	26.7059	69.4163	1.37837	0.67715	1.37886	0.301695	0	28.6161	32.9023	0.206874	1.15737	0.0664428	0	0	-1.16462	0.93926	-1.23993	0.667562	0.100514	NA
chr2:43273645_2_hs	chr2:43273645_2	chr2	43273914	ref	2	10.5663	5.27797	-0.984531	1.72369	0.245743	0	0	6.74685	5.04528	-0.392116	1.67479	0.0889039	0	0	0.597376	1.4617	0.408685	0.165725	0.014528	NA
chr2:43276408_1_hs	chr2:43276408_1	chr2	43276408	ref	1	288.018	299.022	0.0533474	0.42841	0.0453234	0	0	134.229	91.91	-0.541954	0.673477	0.375732	0	0	-0.571891	0.585272	-0.977136	0.483462	0.0634365	NA
chr2:43276408_2_hs	chr2:43276408_2	chr2	43276677	ref	2	3.4378	5.5028	0.709043	1.41182	0.210762	0	0	52.7487	174.75	1.72339	0.503044	3.21275	1.68979	0	0.910263	0.806013	1.12934	0.587113	0.0840819	NA
chr2:43293797_1_hs	chr2:43293797_1	chr2	43293797	ref	1	75.3163	129.6	0.779544	0.501086	0.921626	0.0939587	0	32.4487	61.5189	0.925153	0.740328	0.67484	0.0225904	0	0.150401	0.62131	0.24207	0.0921987	0.00821981	NA
chr2:43293797_2_hs	chr2:43293797_2	chr2	43294066	ref	2	158.956	151.954	-0.0618826	0.811391	0.0272389	0	0	64.1909	102.237	0.673774	1.0225	0.292489	0	0	0.708079	1.13633	0.623131	0.273111	0.0284519	NA
chr2:43300903_1_hs	chr2:43300903_1	chr2	43300903	ref	1	54.3235	54.7923	0.019535	0.865338	0.00789324	0	0	0.531292	2.58574	2.30345	2.41526	0.468224	0	0	2.34418	1.41974	1.65113	1.00563	0.182225	NA
chr2:43300903_2_hs	chr2:43300903_2	chr2	43301172	ref	2	320.225	340.323	0.0840731	0.629562	0.0487769	0	0	394.617	332.726	-0.243119	0.502656	0.201611	0	0	-0.27096	0.721512	-0.375545	0.150424	0.0131787	NA
chr2:43303847_1_hs	chr2:43303847_1	chr2	43303847	ref	1	2.87368	1.76496	-0.685792	2.09704	0.128634	0	0	0.0791314	0	1.4193	3.35245	0.17261	0	0	2.07997	2.33353	0.891339	0.428586	0.0543025	NA
chr2:43313110_1_hs	chr2:43313110_1	chr2	43313110	ref	1	49.5626	59.0052	0.256642	1.00323	0.0979461	0	0	15.3872	48.878	1.67371	1.06239	0.938691	0.100428	0	1.39557	1.16097	1.20207	0.639528	0.094781	NA
chr2:43327192_1_hs	chr2:43327192_1	chr2	43327192	ref	1	457.446	289.068	-0.659999	0.663618	0.494908	0	0	387.325	613.099	0.659766	0.562916	0.617664	0.0112199	0	1.26195	0.778559	1.62088	0.978631	0.174707	NA
chr2:43327192_2_hs	chr2:43327192_2	chr2	43327461	ref	2	546.377	5609.4	3.35958	0.344687	21.7202	19.6078	16.5897	1110.46	11251	3.34079	0.267683	35.0198	32.7657	29.8893	-0.00322597	0.304186	-0.0106052	0.00369046	8.73287e-05	0.00233343
chr2:43342617_2_hs	chr2:43342617_2	chr2	43342886	ref	2	45.9551	44.5623	-0.0375198	0.890325	0.0148495	0	0	142.221	180.827	0.348816	0.864834	0.163231	0	0	0.384778	1.00468	0.382984	0.153829	0.0132988	NA
chr2:43356778_1_hs	chr2:43356778_1	chr2	43356778	ref	1	1.08571	2.29484	1.0919	2.39431	0.188184	0	0	60.535	102.268	0.757465	0.597335	0.688729	0.025717	0	-0.38823	1.14366	-0.339462	0.134149	0.0117072	NA
chr2:43356778_2_hs	chr2:43356778_2	chr2	43357047	ref	2	106.074	111.059	0.0649482	0.614382	0.0381946	0	0	77.5962	58.569	-0.410084	0.848598	0.201405	0	0	-0.491567	0.759697	-0.647057	0.28601	0.0306723	NA
chr2:43376654_1_hs	chr2:43376654_1	chr2	43376654	ref	1	3.0874	2.24304	-0.420646	1.7261	0.092876	0	0	219.23	135.772	-0.688469	0.497469	0.778911	0.0476516	0	-0.355878	0.836572	-0.425401	0.173572	0.0154383	NA
chr2:43376654_2_hs	chr2:43376654_2	chr2	43376923	ref	2	431.018	528.938	0.292346	0.363804	0.375059	0	0	339.62	480.594	0.497235	0.51374	0.477416	0	0	0.184901	0.51957	0.355874	0.141502	0.0124646	NA
chr2:43387128_2_hs	chr2:43387128_2	chr2	43387397	ref	2	92.0547	162.343	0.813373	0.670977	0.646993	0.0167641	0	157.499	139.131	-0.176443	0.501965	0.139536	0	0	-0.945774	0.675796	-1.3995	0.791387	0.12902	NA
chr2:43399635_1_hs	chr2:43399635_1	chr2	43399635	ref	1	68.9647	57.0547	-0.269103	1.02343	0.100949	0	0	307.576	201.387	-0.607961	0.683872	0.427124	0	0	-0.341625	0.933282	-0.366046	0.146101	0.0127659	NA
chr2:43399635_2_hs	chr2:43399635_2	chr2	43399904	ref	2	15.7354	60.0953	1.93483	0.904724	1.48853	0.362365	0	10.1001	9.65093	-0.0513234	1.32355	0.0136457	0	0	-1.91658	1.13058	-1.69523	1.0456	0.19203	NA
chr2:43402347_1_hs	chr2:43402347_1	chr2	43402347	ref	1	287.997	337.145	0.225771	0.509122	0.182144	0	0	558.128	563.223	0.0122918	0.290033	0.0149351	0	0	-0.190514	0.470415	-0.40499	0.164002	0.0143456	NA
chr2:43402347_2_hs	chr2:43402347_2	chr2	43402616	ref	2	271.808	500.686	0.878213	0.66683	0.726213	0.0346262	0	149.69	109.245	-0.460441	0.565744	0.381199	0	0	-1.30148	0.743916	-1.7495	1.0958	0.207091	NA
chr2:43414453_2_hs	chr2:43414453_2	chr2	43414722	ref	2	329.828	542.257	0.713978	0.471406	0.886455	0.0815582	0	479.173	345.964	-0.467025	0.413584	0.587023	0.00573299	0	-1.13409	0.522916	-2.16879	1.52145	0.331761	NA
chr2:43426430_1_hs	chr2:43426430_1	chr2	43426430	ref	1	28.7827	549.448	4.25755	0.317226	40.3425	38.0479	35.212	58.0402	642.647	3.46688	0.381707	18.9745	16.9013	13.844	-0.804755	0.413069	-1.94824	1.28915	0.259908	0.840941
chr2:43426430_2_hs	chr2:43426430_2	chr2	43426699	ref	2	68.2463	241.137	1.81537	0.516021	3.36171	1.82135	0	205.333	450.191	1.13172	0.332251	3.18134	1.66238	0	-0.660736	0.48799	-1.354	0.755135	0.120422	NA
chr2:43434631_1_hs	chr2:43434631_1	chr2	43434631	ref	1	72.1217	83.7119	0.219285	0.978367	0.0847832	0	0	121.331	116.707	-0.0522922	0.794149	0.0234209	0	0	-0.266675	1.03148	-0.258535	0.0990902	0.00907817	NA
chr2:43455661_2_hs	chr2:43455661_2	chr2	43455930	ref	2	77.0058	167.948	1.12895	0.546939	1.40887	0.318527	0	48.4911	98.9104	1.02275	0.885068	0.605791	0.0091005	0	-0.146481	0.907206	-0.161464	0.059619	0.00538947	NA
chr2:43460600_1_hs	chr2:43460600_1	chr2	43460600	ref	1	183.94	265.362	0.527295	0.350142	0.879161	0.0788021	0	142.608	138.731	-0.0354058	0.633805	0.0197913	0	0	-0.538747	0.555436	-0.969953	0.47877	0.0621397	NA
chr2:43460600_2_hs	chr2:43460600_2	chr2	43460869	ref	2	626.934	442.098	-0.501672	0.348367	0.824349	0.0609994	0	422.467	527.677	0.31753	0.413991	0.353515	0	0	0.783702	0.418558	1.87239	1.21358	0.240441	NA
chr2:43463438_2_hs	chr2:43463438_2	chr2	43463707	ref	2	73.7146	78.2699	0.0915491	0.99659	0.0330105	0	0	321.397	455.688	0.49996	0.446972	0.579496	0.0043977	0	0.354745	0.79511	0.446158	0.183439	0.0166771	NA
chr2:43468003_1_hs	chr2:43468003_1	chr2	43468003	ref	1	208.064	565.053	1.43818	0.512437	2.30038	0.928222	0	300.821	711.534	1.23992	0.361102	3.22522	1.70065	0	-0.17346	0.526612	-0.329388	0.129677	0.0112685	NA
chr2:43478081_1_hs	chr2:43478081_1	chr2	43478081	ref	1	36.8205	40.6506	0.150234	1.08094	0.0508722	0	0	14.8227	27.1576	0.867855	1.18504	0.333519	0	0	0.65098	1.24196	0.524157	0.221726	0.0219095	NA
chr2:43478081_2_hs	chr2:43478081_2	chr2	43478350	ref	2	68.3406	131.729	0.941063	0.60155	0.929133	0.0971385	0	40.0259	37.6667	-0.0789595	1.16318	0.0241644	0	0	-0.955219	0.960014	-0.995006	0.495212	0.0661381	NA
chr2:43526853_1_hs	chr2:43526853_1	chr2	43526853	ref	1	233.615	204.569	-0.189016	0.386377	0.204329	0	0	215.313	184.403	-0.220908	0.653561	0.133501	0	0	-0.0277441	0.630633	-0.043994	0.0155136	0.00113813	NA
chr2:43526853_2_hs	chr2:43526853_2	chr2	43527122	ref	2	158.002	173.085	0.135776	0.552198	0.0937873	0	0	71.1084	55.8562	-0.34291	1.01861	0.132895	0	0	-0.451984	0.901581	-0.501324	0.210319	0.0203747	NA
chr2:43540067_1_hs	chr2:43540067_1	chr2	43540067	ref	1	137.461	163.209	0.249927	0.791873	0.123612	0	0	76.4614	193.265	1.33189	0.79579	1.02597	0.132999	0	1.02889	1.02641	1.00242	0.500117	0.0671091	NA
chr2:43540067_2_hs	chr2:43540067_2	chr2	43540336	ref	2	146.779	174.071	0.241546	0.52462	0.190296	0	0	72.0041	53.1075	-0.434355	1.02786	0.172242	0	0	-0.633786	0.790317	-0.801939	0.374083	0.0444307	NA
chr2:43609324_1_hs	chr2:43609324_1	chr2	43609324	ref	1	276.3	325.814	0.234646	0.37702	0.272704	0	0	394.724	322.76	-0.288453	0.384825	0.343409	0	0	-0.497762	0.405882	-1.22637	0.65746	0.0984653	NA
chr2:43609324_2_hs	chr2:43609324_2	chr2	43609593	ref	2	136.577	138.781	0.0261546	0.904015	0.0101414	0	0	105.434	124.289	0.241142	0.837421	0.111608	0	0	0.220132	1.12678	0.195364	0.0730877	0.00686736	NA
chr2:43612570_1_hs	chr2:43612570_1	chr2	43612570	ref	1	30.8286	7.31973	-2.06522	1.7068	0.645351	0.0164068	0	23.4576	40.1689	0.780861	1.10779	0.317961	0	0	2.80632	1.32581	2.11669	1.46488	0.313154	NA
chr2:43612570_2_hs	chr2:43612570_2	chr2	43612839	ref	2	155.954	99.7452	-0.643688	0.551834	0.613624	0.0107868	0	310.126	302.851	-0.0307059	0.43427	0.0251978	0	0	0.623738	0.490185	1.27246	0.692052	0.105751	NA
chr2:43634594_1_hs	chr2:43634594_1	chr2	43634594	ref	1	254.194	272.178	0.101682	0.495313	0.0770945	0	0	304.627	465.297	0.613346	0.47983	0.696461	0.02739	0	0.51108	0.604328	0.845699	0.400422	0.0493356	NA
chr2:43634594_2_hs	chr2:43634594_2	chr2	43634863	ref	2	11.338	15.64	0.474383	1.35118	0.139349	0	0	31.2638	30.1184	-0.0555237	0.821988	0.0240421	0	0	-0.571493	0.99533	-0.574174	0.247299	0.0251538	NA
chr2:43648862_1_hs	chr2:43648862_1	chr2	43648862	ref	1	0.471107	5.2176	3.48738	2.13429	0.990281	0.119124	0	3.87173	5.56132	0.534566	1.76533	0.118027	0	0	-2.9098	2.1203	-1.37235	0.76967	0.123827	NA
chr2:43648862_2_hs	chr2:43648862_2	chr2	43649131	ref	2	330.423	421.131	0.352341	0.391574	0.433889	0	0	236.316	410.001	0.79497	0.295957	2.14091	0.804849	0	0.432546	0.37305	1.15949	0.608609	0.0875386	NA
chr2:43676250_1_hs	chr2:43676250_1	chr2	43676250	ref	1	51.7393	111.507	1.10023	0.585378	1.22059	0.219137	0	72.125	296.137	2.03278	0.63671	2.85085	1.37663	0	0.909052	0.733483	1.23936	0.667136	0.100494	NA
chr2:43676250_2_hs	chr2:43676250_2	chr2	43676519	ref	2	728.051	979.941	0.426793	0.401383	0.541145	0	0	411.103	555.587	0.431258	0.506935	0.403483	0	0	-0.00699452	0.526921	-0.0132743	0.00462417	0.000186392	NA
chr2:4369728_1_hs	chr2:4369728_1	chr2	4369728	ref	1	136.823	136.102	-0.00297451	0.64346	0.00160479	0	0	179.477	224.222	0.324379	0.576664	0.241263	0	0	0.31747	0.723514	0.438789	0.179921	0.0161601	NA
chr2:4369728_2_hs	chr2:4369728_2	chr2	4369997	ref	2	342.93	392.163	0.193702	0.31876	0.264876	0	0	384.536	388.257	0.0151057	0.318276	0.0167591	0	0	-0.173236	0.29385	-0.58954	0.255317	0.0258844	NA
chr2:43707208_1_hs	chr2:43707208_1	chr2	43707208	ref	1	12.0016	12.7071	0.100045	1.04916	0.0343135	0	0	5.15723	14.9508	1.55527	1.31018	0.628558	0.01287	0	1.47587	1.23884	1.19133	0.631669	0.092939	NA
chr2:43707208_2_hs	chr2:43707208_2	chr2	43707477	ref	2	54.1814	85.8416	0.666602	1.01457	0.29144	0	0	31.6642	14.6238	-1.10391	1.23893	0.428386	0	0	-1.76608	1.14075	-1.54818	0.915146	0.158991	NA
chr2:43831862_1_hs	chr2:43831862_1	chr2	43831862	ref	1	35.2199	35.6644	0.0243882	1.12026	0.00760938	0	0	51.6967	32.9583	-0.643396	1.12316	0.246609	0	0	-0.642676	1.11261	-0.577631	0.249096	0.0254331	NA
chr2:43831862_2_hs	chr2:43831862_2	chr2	43832131	ref	2	508.402	635.559	0.320887	0.430855	0.340643	0	0	454.152	337.329	-0.426712	0.417072	0.513919	0	0	-0.723997	0.476133	-1.52058	0.891549	0.153399	NA
chr2:43878117_1_hs	chr2:43878117_1	chr2	43878117	ref	1	470.072	453.651	-0.0493353	0.483228	0.0368353	0	0	641.928	463.262	-0.468499	0.432283	0.555232	0.000301185	0	-0.422696	0.553772	-0.763304	0.351365	0.0404557	NA
chr2:43878117_2_hs	chr2:43878117_2	chr2	43878386	ref	2	206.947	124.954	-0.728359	0.482292	0.882757	0.0801499	0	212.658	131.371	-0.689896	0.538302	0.699019	0.0279035	0	0.0582078	0.476272	0.122216	0.0444429	0.00383755	NA
chr2:44044378_1_hs	chr2:44044378_1	chr2	44044378	ref	1	20.0697	29.6916	0.575357	1.23709	0.192555	0	0	3.91112	1.01993	-1.90377	2.41907	0.36523	0	0	-2.50708	1.52611	-1.64279	0.99815	0.179729	NA
chr2:44044378_2_hs	chr2:44044378_2	chr2	44044647	ref	2	239.945	6599.92	4.78146	0.353555	40.9471	38.6499	35.8166	9.29261	673.477	6.17544	0.447855	42.527	40.2175	37.3965	1.40284	0.463492	3.02667	2.60683	0.840674	1.90982
chr2:44090388_1_hs	chr2:44090388_1	chr2	44090388	ref	1	942.285	1071.7	0.184071	0.37878	0.202734	0	0	1631.03	1410.17	-0.209123	0.307383	0.304261	0	0	-0.366765	0.355338	-1.03216	0.519997	0.0714092	NA
chr2:44090388_2_hs	chr2:44090388_2	chr2	44090657	ref	2	13.8205	30.9628	1.17092	1.02298	0.597971	0.00784528	0	1.74367	0.736574	-1.06897	2.43144	0.180328	0	0	-2.08646	1.40033	-1.48998	0.865725	0.146916	NA
chr2:44243946_1_hs	chr2:44243946_1	chr2	44243946	ref	1	50.4978	37.7307	-0.411656	0.941147	0.179259	0	0	113.337	98.133	-0.203393	0.817577	0.0949951	0	0	0.209556	0.921683	0.227363	0.086111	0.00781287	NA
chr2:44243946_2_hs	chr2:44243946_2	chr2	44244215	ref	2	26.3885	204.863	2.9555	2.21785	0.738346	0.0373767	0	33.8028	25.9101	-0.375197	0.905094	0.168464	0	0	-3.2308	1.45405	-2.22193	1.58024	0.352357	NA
chr2:44291242_1_hs	chr2:44291242_1	chr2	44291242	ref	1	224.912	1189.08	2.40183	1.06264	1.6233	0.444842	0	128.435	396.084	1.62075	0.535158	2.60954	1.17234	0	-0.752709	0.957109	-0.78644	0.364909	0.0426409	NA
chr2:44291242_2_hs	chr2:44291242_2	chr2	44291511	ref	2	329.737	395.907	0.265498	0.640353	0.168498	0	0	330.407	518.839	0.648563	0.339806	1.24941	0.233132	0	0.355568	0.658682	0.539817	0.229647	0.0225038	NA
chr2:44479296_1_hs	chr2:44479296_1	chr2	44479296	ref	1	60.4486	81.5911	0.439074	0.636984	0.309242	0	0	315.777	408.379	0.367639	0.388273	0.463806	0	0	-0.108408	0.505733	-0.214358	0.0807817	0.00726284	NA
chr2:44479296_2_hs	chr2:44479296_2	chr2	44479565	ref	2	53.6279	92.9944	0.79799	0.964755	0.389173	0	0	25.7821	33.4418	0.38226	1.12309	0.134552	0	0	-0.396992	1.14669	-0.346207	0.137161	0.0120678	NA
chr2:44515940_1_hs	chr2:44515940_1	chr2	44515940	ref	1	390.928	326.32	-0.257745	0.486432	0.224606	0	0	332.919	199.918	-0.731587	0.542533	0.75078	0.0407839	0	-0.464658	0.602051	-0.771791	0.356312	0.0412088	NA
chr2:44572434_1_hs	chr2:44572434_1	chr2	44572434	ref	1	29.1524	102.393	1.81746	0.776869	1.71419	0.501625	0	80.1872	235.174	1.55796	0.391911	4.15309	2.53332	0	-0.270741	1.00207	-0.270182	0.104014	0.00919489	0.0477737
chr2:44572434_2_hs	chr2:44572434_2	chr2	44572703	ref	2	13.8184	10.3893	-0.402211	1.63634	0.0937522	0	0	181.786	346.014	0.923998	0.467769	1.31668	0.268472	0	1.24577	0.945507	1.31757	0.726656	0.113211	NA
chr2:44578869_2_hs	chr2:44578869_2	chr2	44579138	ref	2	39.7961	26.6088	-0.57476	1.16577	0.206216	0	0	95.3803	214.723	1.17468	0.605446	1.28102	0.249716	0	1.73571	0.934647	1.85708	1.1986	0.235598	NA
chr2:44768783_1_hs	chr2:44768783_1	chr2	44768783	ref	1	24.2771	17.638	-0.44861	1.16338	0.155034	0	0	1.22179	0	-2.33168	3.21346	0.329675	0	0	-1.90445	1.63224	-1.16677	0.613851	0.0887488	NA
chr2:44777432_2_hs	chr2:44777432_2	chr2	44777701	ref	2	25.6346	20.738	-0.294885	1.17172	0.0962063	0	0	86.7294	132.935	0.613284	0.690039	0.42698	0	0	0.841813	0.89263	0.943071	0.46137	0.0594699	NA
chr2:44869796_1_hs	chr2:44869796_1	chr2	44869796	ref	1	115.098	84.919	-0.435131	0.56761	0.353284	0	0	262.509	247.218	-0.0921973	0.593611	0.0572124	0	0	0.293412	0.630023	0.465717	0.192859	0.0182313	NA
chr2:44869796_2_hs	chr2:44869796_2	chr2	44870065	ref	2	7.24684	1.94028	-1.8778	2.02414	0.451537	0	0	47.0581	115.419	1.28651	0.835897	0.907333	0.0892669	0	3.06506	1.20891	2.53539	1.94953	0.509001	NA
chr2:44935875_1_hs	chr2:44935875_1	chr2	44935875	ref	1	2.44587	7.30355	1.5969	1.7091	0.455781	0	0	2.74272	0.235067	-2.92273	2.42304	0.642576	0.0158331	0	-4.57622	1.79037	-2.55602	1.97519	0.521068	NA
chr2:44935875_2_hs	chr2:44935875_2	chr2	44936144	ref	2	2310.43	2844.77	0.299535	0.368519	0.380564	0	0	1394.93	1580.18	0.178716	0.438933	0.165014	0	0	-0.127332	0.441532	-0.288386	0.111792	0.00975915	NA
chr2:44951664_1_hs	chr2:44951664_1	chr2	44951664	ref	1	38.8538	11.2786	-1.77403	1.24973	0.80759	0.0554831	0	23.2173	7.8994	-1.54723	1.68898	0.444147	0	0	0.197554	1.28743	0.153448	0.0564834	0.00499073	NA
chr2:44951664_2_hs	chr2:44951664_2	chr2	44951933	ref	2	905.207	1319.28	0.542009	0.509159	0.541975	0	0	1169.59	1142.75	-0.0351092	0.373736	0.0337851	0	0	-0.558066	0.512695	-1.08849	0.558498	0.0781914	NA
chr2:44975727_1_hs	chr2:44975727_1	chr2	44975727	ref	1	332.067	541.693	0.705571	0.330405	1.48515	0.360409	0	594.983	901.227	0.597021	0.393285	0.889394	0.0824702	0	-0.123822	0.381544	-0.324528	0.12753	0.0111035	NA
chr2:44975727_2_hs	chr2:44975727_2	chr2	44975996	ref	2	203.256	406.294	0.995204	0.620275	0.964116	0.109239	0	224.834	246.504	0.131673	0.368786	0.142029	0	0	-0.818937	0.651249	-1.25749	0.680733	0.103097	NA
chr2:44981251_1_hs	chr2:44981251_1	chr2	44981251	ref	1	674.419	557.616	-0.273347	0.295741	0.449356	0	0	452.475	350.541	-0.365816	0.508444	0.326201	0	0	-0.0860031	0.48437	-0.177557	0.0659708	0.00595333	NA
chr2:44981251_2_hs	chr2:44981251_2	chr2	44981520	ref	2	433.683	353.126	-0.295463	0.330088	0.430941	0	0	1004.01	984.74	-0.0287651	0.308256	0.0335518	0	0	0.252866	0.286775	0.881757	0.422614	0.0533395	NA
chr2:45024943_1_hs	chr2:45024943_1	chr2	45024943	ref	1	79.8623	332.496	2.05302	0.688212	2.54466	1.12038	0	115.2	517.84	2.16504	0.620758	3.31236	1.77777	0	0.114166	0.872871	0.130794	0.0477217	0.004106	NA
chr2:45027038_1_hs	chr2:45027038_1	chr2	45027038	ref	1	250.956	254.901	0.0245319	0.442424	0.0196417	0	0	152.16	118.912	-0.352021	0.695368	0.212759	0	0	-0.360942	0.652185	-0.553436	0.236598	0.0239548	NA
chr2:45027038_2_hs	chr2:45027038_2	chr2	45027307	ref	2	0.333687	0	-15.807	3.26655	5.88451	4.15196	0.754026	474.129	452.152	-0.0705036	0.3391	0.0781594	0	0	0.236531	1.24983	0.189251	0.0706341	0.00651573	0.0327406
chr2:45035618_1_hs	chr2:45035618_1	chr2	45035618	ref	1	574.912	329.056	-0.802778	0.485032	1.0092	0.126766	0	742.749	473.366	-0.648001	0.388192	1.02199	0.131472	0	0.158814	0.513245	0.309431	0.120908	0.010701	NA
chr2:45035618_2_hs	chr2:45035618_2	chr2	45035887	ref	2	1396.48	1357.87	-0.0405576	0.270701	0.0550717	0	0	766.957	850.434	0.147395	0.321881	0.189088	0	0	0.177121	0.255883	0.692196	0.310856	0.034083	NA
chr2:45069362_1_hs	chr2:45069362_1	chr2	45069362	ref	1	377.967	188.214	-1.00297	0.785854	0.69496	0.0270632	0	413.874	618.934	0.577774	0.51793	0.577383	0.00396857	0	1.51345	0.807509	1.87422	1.21538	0.240556	NA
chr2:45069362_2_hs	chr2:45069362_2	chr2	45069631	ref	2	327.553	329.75	0.00862098	0.326831	0.00923671	0	0	220.313	208.456	-0.0780705	0.44162	0.0656635	0	0	-0.0787508	0.373052	-0.211099	0.0794539	0.00719177	NA
chr2:45082745_1_hs	chr2:45082745_1	chr2	45082745	ref	1	877.213	1146.98	0.385285	0.548178	0.316816	0	0	960.929	983.668	0.0320889	0.404269	0.0283836	0	0	-0.330105	0.574851	-0.574245	0.247336	0.0251729	NA
chr2:45082745_2_hs	chr2:45082745_2	chr2	45083014	ref	2	431.957	624.528	0.52977	0.361293	0.845996	0.0681216	0	153.753	184.398	0.265941	0.42032	0.278254	0	0	-0.239693	0.386906	-0.619514	0.271177	0.0280241	NA
chr2:45103970_2_hs	chr2:45103970_2	chr2	45104239	ref	2	136.386	268.656	0.972597	0.643314	0.884153	0.080532	0	160.01	173.736	0.122995	0.53989	0.086297	0	0	-0.784523	0.747216	-1.04993	0.532021	0.0736863	NA
chr2:45120098_1_hs	chr2:45120098_1	chr2	45120098	ref	1	313.901	303.365	-0.0509973	0.343905	0.054475	0	0	724.597	994.754	0.455317	0.498472	0.44247	0	0	0.474525	0.490678	0.96708	0.476899	0.06172	NA
chr2:45120098_2_hs	chr2:45120098_2	chr2	45120367	ref	2	230.517	256.047	0.154991	0.576454	0.103457	0	0	168.345	355.17	1.07463	0.378738	2.34213	0.96002	0	0.882211	0.641158	1.37597	0.772544	0.124351	NA
chr2:45131425_1_hs	chr2:45131425_1	chr2	45131425	ref	1	465.042	416.392	-0.157626	0.338625	0.192749	0	0	623.01	628.288	0.0100112	0.34722	0.0101063	0	0	0.150128	0.339419	0.442308	0.181598	0.0163972	NA
chr2:45131425_2_hs	chr2:45131425_2	chr2	45131694	ref	2	117.55	323.199	1.45422	0.613373	1.75089	0.526131	0	40.8089	65.3182	0.67259	0.688029	0.48374	0	0	-0.748641	0.723787	-1.03434	0.521465	0.0715923	NA
chr2:45153146_1_hs	chr2:45153146_1	chr2	45153146	ref	1	1483.99	1625.65	0.130382	0.442067	0.114616	0	0	1809.43	1630.38	-0.151377	0.344517	0.180206	0	0	-0.270558	0.425475	-0.635896	0.27997	0.0298629	NA
chr2:45170827_1_hs	chr2:45170827_1	chr2	45170827	ref	1	188.231	104.108	-0.848921	0.634182	0.743046	0.0387903	0	131.472	233.295	0.821922	0.697029	0.622828	0.0119322	0	1.60125	0.793865	2.01703	1.35959	0.27956	NA
chr2:45177943_2_hs	chr2:45177943_2	chr2	45178212	ref	2	315.704	242.679	-0.376057	0.502367	0.342833	0	0	283.906	399.652	0.489131	0.458384	0.543729	0	0	0.822336	0.558003	1.47371	0.852141	0.143329	NA
chr2:45182747_1_hs	chr2:45182747_1	chr2	45182747	ref	1	107.392	98.7382	-0.117879	0.82558	0.05234	0	0	167.96	112.436	-0.575407	0.787038	0.332813	0	0	-0.478383	0.947129	-0.505087	0.212187	0.020584	NA
chr2:45182747_2_hs	chr2:45182747_2	chr2	45183016	ref	2	11.1527	3.00004	-1.88195	2.00767	0.45772	0	0	58.7817	88.3262	0.589961	0.946164	0.273324	0	0	2.42634	1.26779	1.91384	1.25461	0.250592	NA
chr2:45184575_1_hs	chr2:45184575_1	chr2	45184575	ref	1	132.488	343.36	1.36989	0.483573	2.33596	0.955275	0	133.756	126.778	-0.0836047	0.563333	0.0545222	0	0	-1.43959	0.566586	-2.54082	1.95627	0.512124	NA
chr2:45184575_2_hs	chr2:45184575_2	chr2	45184844	ref	2	16.6748	18.4041	0.137579	1.10506	0.045314	0	0	15.9263	18.7185	0.241297	1.27821	0.0704441	0	0	0.126249	1.20926	0.104402	0.0377016	0.00317511	NA
chr2:45192167_1_hs	chr2:45192167_1	chr2	45192167	ref	1	144.603	193.432	0.422307	0.777677	0.231285	0	0	352.594	480.488	0.447536	0.349281	0.698783	0.0278211	0	0.00869709	0.735615	0.0118229	0.00411618	0.000149563	NA
chr2:45192167_2_hs	chr2:45192167_2	chr2	45192436	ref	2	743.361	734.871	-0.0179195	0.309716	0.0205145	0	0	442.43	649.676	0.55151	0.48353	0.595097	0.00722078	0	0.543227	0.461417	1.1773	0.621466	0.0904976	NA
chr2:45213109_1_hs	chr2:45213109_1	chr2	45213109	ref	1	266.766	341.024	0.351462	0.359865	0.483145	0	0	236.987	236.406	-0.00388589	0.390092	0.00346556	0	0	-0.342833	0.366281	-0.935984	0.456824	0.0589158	NA
chr2:45213109_2_hs	chr2:45213109_2	chr2	45213378	ref	2	428.77	352.225	-0.28317	0.345115	0.385181	0	0	205.087	190.034	-0.112607	0.446186	0.0965035	0	0	0.163512	0.387305	0.422178	0.172053	0.0152196	NA
chr2:45229367_1_hs	chr2:45229367_1	chr2	45229367	ref	1	381.833	413.511	0.113615	0.309869	0.146377	0	0	431.303	423.614	-0.0235495	0.509615	0.0163094	0	0	-0.116374	0.508096	-0.229039	0.0868016	0.00781287	NA
chr2:45229367_2_hs	chr2:45229367_2	chr2	45229636	ref	2	102.527	144.815	0.494762	0.452731	0.561513	0.00138068	0	23.9219	33.1214	0.477117	1.00495	0.197257	0	0	0.000945095	0.839883	0.00112527	0.0003901	3.67721e-06	NA
chr2:45237575_2_hs	chr2:45237575_2	chr2	45237844	ref	2	797.153	531.75	-0.586379	0.340791	1.06897	0.150104	0	741.139	615.176	-0.270611	0.306334	0.423626	0	0	0.320514	0.326114	0.982827	0.487192	0.0641459	NA
chr2:45242333_1_hs	chr2:45242333_1	chr2	45242333	ref	1	286.221	306.957	0.0976359	0.405406	0.0916849	0	0	372.409	727.559	0.966392	1.21243	0.371191	0	0	0.876218	0.844578	1.03746	0.523574	0.0721466	NA
chr2:45242333_2_hs	chr2:45242333_2	chr2	45242602	ref	2	619.511	496.244	-0.321037	0.292165	0.565677	0.00220177	0	427.482	360.901	-0.247893	0.47448	0.220869	0	0	0.0508225	0.433021	0.117367	0.0425991	0.00369318	NA
chr2:45253873_1_hs	chr2:45253873_1	chr2	45253873	ref	1	153.766	156.019	0.0206941	0.487231	0.0149682	0	0	114.35	260.974	1.18882	0.435597	2.19728	0.84779	0	1.15849	0.560194	2.06801	1.41298	0.296241	NA
chr2:45257830_1_hs	chr2:45257830_1	chr2	45257830	ref	1	820.851	790.236	-0.0568348	0.366222	0.057164	0	0	242.495	149.197	-0.695677	0.639709	0.557802	0.000805146	0	-0.593161	0.549485	-1.07949	0.552267	0.077098	NA
chr2:45257830_2_hs	chr2:45257830_2	chr2	45258099	ref	2	193.698	177.322	-0.123456	0.513413	0.0915295	0	0	93.4483	57.067	-0.708069	1.05848	0.297976	0	0	-0.57624	0.84269	-0.68381	0.30619	0.033255	NA
chr2:45268869_1_hs	chr2:45268869_1	chr2	45268869	ref	1	32.0801	49.4561	0.628014	1.14512	0.234034	0	0	88.5608	72.2766	-0.288026	0.859981	0.132129	0	0	-0.88747	1.11751	-0.79415	0.369462	0.0435096	NA
chr2:45268869_2_hs	chr2:45268869_2	chr2	45269138	ref	2	439.402	973.368	1.14559	0.596936	1.25988	0.238563	0	201.529	154.884	-0.376506	0.647631	0.251038	0	0	-1.46449	0.736601	-1.98817	1.32982	0.270942	NA
chr2:45273936_1_hs	chr2:45273936_1	chr2	45273936	ref	1	56.3559	87.0054	0.629124	1.01725	0.270614	0	0	28.917	40.3725	0.485183	1.40451	0.136821	0	0	-0.111157	1.40122	-0.0793292	0.0283667	0.00208981	NA
chr2:45278346_1_hs	chr2:45278346_1	chr2	45278346	ref	1	117.778	56.6343	-1.04868	0.798717	0.723088	0.0338939	0	101.982	92.455	-0.138159	0.957139	0.0529451	0	0	0.913239	0.941034	0.970464	0.479104	0.0622183	NA
chr2:45278346_2_hs	chr2:45278346_2	chr2	45278615	ref	2	2.66174	0.419211	-2.32745	2.1594	0.551118	0	0	1.2715	6.61362	2.40311	1.74378	0.774244	0.0465397	0	4.7775	1.85903	2.56988	1.99254	0.529229	NA
chr2:45283026_1_hs	chr2:45283026_1	chr2	45283026	ref	1	1.17047	1.89236	0.753672	2.09927	0.142919	0	0	29.8495	37.4973	0.336317	1.10141	0.11913	0	0	-0.536163	1.37102	-0.391068	0.157549	0.0137849	NA
chr2:45283026_2_hs	chr2:45283026_2	chr2	45283295	ref	2	39.2751	29.5745	-0.398342	1.1677	0.134894	0	0	54.3804	75.0533	0.470872	0.742841	0.278882	0	0	0.855163	1.08823	0.785832	0.364551	0.0425676	NA
chr2:45301148_2_hs	chr2:45301148_2	chr2	45301417	ref	2	279.407	175.502	-0.667939	0.711279	0.4588	0	0	520.554	848.079	0.701925	0.505793	0.781972	0.048532	0	1.31693	0.71723	1.83614	1.17824	0.229349	NA
chr2:45315651_1_hs	chr2:45315651_1	chr2	45315651	ref	1	27.8468	30.4893	0.140446	1.10405	0.0463493	0	0	24.1834	21.289	-0.175972	1.28972	0.0498923	0	0	-0.322376	1.20713	-0.26706	0.10269	0.00914951	NA
chr2:45315651_2_hs	chr2:45315651_2	chr2	45315920	ref	2	3.64861	7.95319	1.13492	1.91748	0.256545	0	0	3.91943	1.7565	-1.11659	2.01993	0.236266	0	0	-2.24143	1.72495	-1.29942	0.712645	0.110109	NA
chr2:45318775_1_hs	chr2:45318775_1	chr2	45318775	ref	1	12.744	6.31401	-0.981706	1.38008	0.321598	0	0	50.3558	56.9233	0.181468	0.826383	0.082921	0	0	1.09411	0.948472	1.15355	0.604354	0.0870749	NA
chr2:45318775_2_hs	chr2:45318775_2	chr2	45319044	ref	2	328.182	358.35	0.1286	0.356151	0.143852	0	0	324.924	702.033	1.10919	0.64934	1.05749	0.14524	0	0.917686	0.68212	1.34534	0.748327	0.118555	NA
chr2:45330344_1_hs	chr2:45330344_1	chr2	45330344	ref	1	561.714	405.404	-0.472488	0.325435	0.834047	0.0644358	0	642.942	676.575	0.0732559	0.304223	0.0916689	0	0	0.545847	0.281931	1.9361	1.27691	0.256762	NA
chr2:45340048_1_hs	chr2:45340048_1	chr2	45340048	ref	1	54.41	45.1581	-0.261827	0.988324	0.101784	0	0	74.3755	75.538	0.0275404	0.756523	0.0127985	0	0	0.282382	0.912108	0.309593	0.120978	0.010701	NA
chr2:45340048_2_hs	chr2:45340048_2	chr2	45340317	ref	2	62.7548	47.2393	-0.409882	0.84869	0.201263	0	0	2.46911	9.38969	1.94162	1.60406	0.645681	0.0164567	0	2.41169	1.1448	2.10666	1.45411	0.309022	NA
chr2:45343257_1_hs	chr2:45343257_1	chr2	45343257	ref	1	21.642	21.7176	0.0128627	1.47924	0.00302361	0	0	51.0496	36.9976	-0.455314	0.838776	0.23118	0	0	-0.491061	1.13044	-0.434399	0.177833	0.0159846	NA
chr2:45343257_2_hs	chr2:45343257_2	chr2	45343526	ref	2	222.8	172.345	-0.366594	0.669883	0.233434	0	0	337.845	238.107	-0.501302	0.398316	0.681537	0.0240946	0	-0.152593	0.643668	-0.237068	0.0901211	0.00802729	NA
chr2:45358389_1_hs	chr2:45358389_1	chr2	45358389	ref	1	302.855	966.367	1.67234	0.319201	6.79228	5.0179	1.6618	220.775	387.16	0.811797	0.623322	0.714918	0.0318716	0	-0.84812	0.626719	-1.35327	0.754563	0.120313	0.444589
chr2:45358389_2_hs	chr2:45358389_2	chr2	45358658	ref	2	76.7378	161.078	1.06805	1.81257	0.255162	0	0	60.8719	62.3529	0.0391104	1.03855	0.0132462	0	0	-0.949188	1.34723	-0.70455	0.317773	0.0350882	NA
chr2:45401165_1_hs	chr2:45401165_1	chr2	45401165	ref	1	276.205	374.765	0.435966	0.459677	0.464811	0	0	198.624	149.913	-0.402816	0.736325	0.233338	0	0	-0.804878	0.71765	-1.12155	0.581607	0.0829763	NA
chr2:45401165_2_hs	chr2:45401165_2	chr2	45401434	ref	2	5.96529	3.6485	-0.673572	1.66048	0.164309	0	0	14.3398	9.73279	-0.549476	1.60555	0.135386	0	0	0.117104	1.48017	0.0791155	0.0282879	0.00208981	NA
chr2:45440446_2_hs	chr2:45440446_2	chr2	45440715	ref	2	267.133	344.5	0.364374	0.409948	0.427019	0	0	195.008	269.115	0.468038	0.488702	0.470819	0	0	0.120359	0.556853	0.216141	0.0815093	0.00726284	NA
chr2:45450590_1_hs	chr2:45450590_1	chr2	45450590	ref	1	304.542	240.822	-0.335758	0.430305	0.361285	0	0	132.097	105.982	-0.31701	0.493369	0.283561	0	0	0.00869924	0.425352	0.0204518	0.00714487	0.000391694	NA
chr2:45452754_1_hs	chr2:45452754_1	chr2	45452754	ref	1	335.834	506.634	0.589673	0.52669	0.580224	0.00442031	0	223.053	223.423	-0.00299156	0.484227	0.00214606	0	0	-0.582124	0.589831	-0.986932	0.48989	0.0651274	NA
chr2:45452754_2_hs	chr2:45452754_2	chr2	45453023	ref	2	1.90611	0	-2.97579	3.20628	0.451796	0	0	13.2862	18.8184	0.516044	1.15988	0.182842	0	0	3.51773	1.45885	2.41131	1.79873	0.441773	NA
chr2:45456225_1_hs	chr2:45456225_1	chr2	45456225	ref	1	170.246	170.378	0.00064658	0.441078	0.000508259	0	0	154.911	173.924	0.170804	0.566744	0.117403	0	0	0.187229	0.552144	0.339094	0.133985	0.0116993	NA
chr2:45470336_1_hs	chr2:45470336_1	chr2	45470336	ref	1	60.8324	51.971	-0.222084	1.02496	0.0817277	0	0	68.6552	64.9517	-0.0758211	1.03146	0.0262252	0	0	0.138752	1.10896	0.125118	0.04555	0.00396279	NA
chr2:45470336_2_hs	chr2:45470336_2	chr2	45470605	ref	2	0	0	0	3.35245	0	0	0	0	0	0	3.35245	0	0	0	NA	NA	NA	NA	NA	NA
chr2:45643497_1_hs	chr2:45643497_1	chr2	45643497	ref	1	45.2538	10.4319	-2.10611	1.32579	0.950173	0.104147	0	108.634	40.4206	-1.42118	1.12614	0.68413	0.0244737	0	0.69014	1.10743	0.623189	0.273142	0.0284519	NA
chr2:45643497_2_hs	chr2:45643497_2	chr2	45643766	ref	2	64.0986	29.3613	-1.12077	0.966066	0.609081	0.00972891	0	35.8319	39.1255	0.134171	0.895807	0.0550531	0	0	1.27314	0.883297	1.44135	0.825404	0.137364	NA
chr2:45674344_1_hs	chr2:45674344_1	chr2	45674344	ref	1	1379.62	1641.71	0.24981	0.437859	0.245406	0	0	835.514	686.183	-0.28508	0.304211	0.457546	0	0	-0.515251	0.402659	-1.27962	0.6975	0.106595	NA
chr2:45674344_2_hs	chr2:45674344_2	chr2	45674613	ref	2	265.577	245.048	-0.116957	0.405932	0.111677	0	0	433.234	398.939	-0.116742	0.556092	0.0789795	0	0	0.00989461	0.599174	0.0165138	0.00576007	0.000327504	NA
chr2:45690040_1_hs	chr2:45690040_1	chr2	45690040	ref	1	3.99489	0	-4.04395	3.19959	0.685569	0.0249247	0	29.7862	29.7578	0.0091218	0.852972	0.00372153	0	0	4.08058	1.23064	3.31581	3.03916	1.1106	NA
chr2:45690040_2_hs	chr2:45690040_2	chr2	45690309	ref	2	125.985	110.895	-0.17995	0.67977	0.101701	0	0	92.9098	103.507	0.154567	0.747952	0.0776483	0	0	0.319759	0.805347	0.397045	0.160312	0.0141267	NA
chr2:45699288_1_hs	chr2:45699288_1	chr2	45699288	ref	1	306.665	857.659	1.48152	0.52495	2.32155	0.943863	0	519.001	1121.6	1.11118	1.09174	0.510361	0	0	-0.387816	0.990524	-0.391526	0.15776	0.0138257	NA
chr2:45699288_2_hs	chr2:45699288_2	chr2	45699557	ref	2	1184.18	1261.03	0.0892025	0.455423	0.0732904	0	0	997.773	1273.24	0.350301	0.398958	0.420306	0	0	0.271391	0.483558	0.561238	0.240608	0.024472	NA
chr2:45705730_1_hs	chr2:45705730_1	chr2	45705730	ref	1	28.9911	15.0972	-0.934401	1.56763	0.258741	0	0	345.975	256.783	-0.42823	0.37574	0.594462	0.0070613	0	0.459424	0.891637	0.515258	0.21726	0.021144	NA
chr2:45705730_2_hs	chr2:45705730_2	chr2	45705999	ref	2	368.126	481.683	0.384418	0.459494	0.394898	0	0	336.829	281.325	-0.26389	0.503989	0.221447	0	0	-0.641838	0.556926	-1.15246	0.603574	0.086799	NA
chr2:45759139_1_hs	chr2:45759139_1	chr2	45759139	ref	1	443.393	422.389	-0.0682208	0.56941	0.0435271	0	0	1058.4	1302.54	0.298221	0.355986	0.395579	0	0	0.332557	0.566468	0.587072	0.254024	0.0257608	NA
chr2:45759139_2_hs	chr2:45759139_2	chr2	45759408	ref	2	23.9407	85.2438	1.82197	1.07101	1.05104	0.142732	0	39.5902	10.6143	-1.88892	1.38091	0.766119	0.0445238	0	-3.5924	1.2929	-2.77857	2.26282	0.654472	NA
chr2:45770682_2_hs	chr2:45770682_2	chr2	45770951	ref	2	1092.1	1007.39	-0.118001	0.352553	0.132033	0	0	966.363	889.387	-0.12162	0.3379	0.143331	0	0	-0.00369837	0.344164	-0.0107459	0.00373963	8.97207e-05	NA
chr2:45782662_2_hs	chr2:45782662_2	chr2	45782931	ref	2	116.152	81.2213	-0.515759	0.758768	0.303928	0	0	125.125	295.221	1.23362	0.568115	1.52434	0.383706	0	1.70352	0.753491	2.26084	1.62399	0.367915	NA
chr2:45794184_1_hs	chr2:45794184_1	chr2	45794184	ref	1	595.191	781.171	0.39375	0.306209	0.702279	0.0286786	0	791.595	803.07	0.0219319	0.309491	0.0252555	0	0	-0.369515	0.356396	-1.03681	0.523133	0.0720821	NA
chr2:45794184_2_hs	chr2:45794184_2	chr2	45794453	ref	2	71.427	76.4807	0.102463	0.790412	0.0472768	0	0	95.7785	165.161	0.778726	0.742228	0.531507	0	0	0.612104	0.91097	0.671926	0.299616	0.0323734	NA
chr2:45813030_1_hs	chr2:45813030_1	chr2	45813030	ref	1	912.265	866.827	-0.0731207	0.378676	0.072176	0	0	1912.08	1945.2	0.023852	0.498057	0.0169135	0	0	0.0687164	0.524653	0.130975	0.0477913	0.00411131	NA
chr2:45822623_1_hs	chr2:45822623_1	chr2	45822623	ref	1	729.052	1069.31	0.550832	0.455904	0.644044	0.0161858	0	813.587	698.909	-0.220721	0.329834	0.298108	0	0	-0.742959	0.441075	-1.68443	1.03575	0.18941	NA
chr2:45822623_2_hs	chr2:45822623_2	chr2	45822892	ref	2	76.306	66.9605	-0.184037	0.64494	0.11049	0	0	48.73	27.2142	-0.846235	0.94794	0.429442	0	0	-0.68155	0.715501	-0.952549	0.467477	0.0602913	NA
chr2:45826728_1_hs	chr2:45826728_1	chr2	45826728	ref	1	6.8825	9.43472	0.474403	1.57579	0.117265	0	0	3.71174	1.27491	-1.52633	2.40697	0.279016	0	0	-2.00473	1.70082	-1.17868	0.622466	0.0907357	NA
chr2:45826728_2_hs	chr2:45826728_2	chr2	45826997	ref	2	29.1389	22.0872	-0.389213	1.15258	0.133359	0	0	13.7392	18.495	0.435808	1.49351	0.113262	0	0	0.851858	1.30342	0.653557	0.289546	0.031115	NA
chr2:45857677_1_hs	chr2:45857677_1	chr2	45857677	ref	1	467.89	800.603	0.772684	0.435679	1.11837	0.17026	0	389.3	390.802	0.00375319	0.340451	0.00383688	0	0	-0.746661	0.424642	-1.75833	1.10407	0.209272	NA
chr2:45857677_2_hs	chr2:45857677_2	chr2	45857946	ref	2	885.647	925.633	0.061826	0.417524	0.0543929	0	0	814.254	609.095	-0.418175	0.342456	0.653558	0.0183346	0	-0.457358	0.417406	-1.09571	0.563513	0.0794115	NA
chr2:45860552_1_hs	chr2:45860552_1	chr2	45860552	ref	1	19.437	7.62209	-1.33712	1.62825	0.385598	0	0	1621.53	1232.43	-0.395003	0.301916	0.719501	0.0331867	0	0.853131	0.588227	1.45034	0.832792	0.138817	NA
chr2:45860552_2_hs	chr2:45860552_2	chr2	45860821	ref	2	657.924	705.008	0.0981102	0.316991	0.12094	0	0	913.626	823.318	-0.14862	0.314303	0.196328	0	0	-0.229578	0.318493	-0.720827	0.326964	0.0365705	NA
chr2:45883219_1_hs	chr2:45883219_1	chr2	45883219	ref	1	956.402	726.932	-0.396617	0.298844	0.734118	0.0363618	0	384.057	236.854	-0.699021	0.357393	1.2969	0.257781	0	-0.306522	0.28708	-1.06773	0.544174	0.0756348	NA
chr2:45883219_2_hs	chr2:45883219_2	chr2	45883488	ref	2	49.5872	32.7225	-0.592902	1.08698	0.23252	0	0	83.8501	128.15	0.615017	0.815542	0.346039	0	0	1.18348	1.01372	1.16746	0.614351	0.0889569	NA
chr2:45885142_2_hs	chr2:45885142_2	chr2	45885411	ref	2	129.122	89.9377	-0.518687	0.588203	0.42265	0	0	459.666	518.394	0.170584	0.366511	0.192718	0	0	0.662418	0.427039	1.55119	0.91773	0.159295	NA
chr2:45905216_2_hs	chr2:45905216_2	chr2	45905485	ref	2	340.352	261.644	-0.383304	0.407797	0.459358	0	0	462.608	401.288	-0.208356	0.354783	0.25413	0	0	0.173714	0.382949	0.453621	0.187019	0.017202	NA
chr2:45909119_1_hs	chr2:45909119_1	chr2	45909119	ref	1	16.9144	37.7396	1.16491	1.12892	0.51981	0	0	6.3828	60.4793	3.23779	0.86888	3.71166	2.13347	0	2.01815	1.30285	1.54902	0.915865	0.159134	0.562077
chr2:45923483_1_hs	chr2:45923483_1	chr2	45923483	ref	1	633.168	810.708	0.354263	0.435914	0.380493	0	0	1028.79	789.377	-0.382677	0.266287	0.821902	0.0604649	0	-0.709102	0.395526	-1.79281	1.13666	0.217686	NA
chr2:45923483_2_hs	chr2:45923483_2	chr2	45923752	ref	2	748.128	685.357	-0.128158	0.299297	0.174894	0	0	985.729	1024.99	0.0573193	0.39669	0.0530026	0	0	0.203276	0.379462	0.535696	0.227554	0.0223771	NA
chr2:45937453_1_hs	chr2:45937453_1	chr2	45937453	ref	1	109.661	146.568	0.415106	0.697538	0.258238	0	0	48.3267	117.96	1.28029	0.611215	1.44127	0.335856	0	0.848435	0.762077	1.11332	0.575819	0.0817594	NA
chr2:45943103_1_hs	chr2:45943103_1	chr2	45943103	ref	1	63.4532	75.3696	0.242201	1.11339	0.082079	0	0	193.706	248.035	0.359446	0.575088	0.274127	0	0	0.166891	1.00862	0.165465	0.0611913	0.00549994	NA
chr2:45943103_2_hs	chr2:45943103_2	chr2	45943372	ref	2	617.021	846.504	0.454715	0.293267	0.917151	0.0925045	0	615.684	665.106	0.112897	0.326285	0.137072	0	0	-0.328635	0.295082	-1.11371	0.576092	0.0818384	NA
chr2:45945750_1_hs	chr2:45945750_1	chr2	45945750	ref	1	681.368	510.653	-0.413987	0.353783	0.616308	0.0111307	0	1121.23	718.353	-0.640842	0.437124	0.845769	0.068057	0	-0.214347	0.466876	-0.459109	0.189663	0.0177364	NA
chr2:45945750_2_hs	chr2:45945750_2	chr2	45946019	ref	2	188.612	325.074	0.788186	0.382871	1.40306	0.315474	0	284.874	746.044	1.38784	0.326636	4.66791	3.00588	0	0.576483	0.406939	1.41663	0.805235	0.132397	0.482257
chr2:45962585_1_hs	chr2:45962585_1	chr2	45962585	ref	1	888.854	1488.67	0.744632	0.285653	2.03906	0.727929	0	1174.1	2972.17	1.33932	0.469372	2.36401	0.977875	0	0.558371	0.439281	1.2711	0.691027	0.105615	NA
chr2:45962585_2_hs	chr2:45962585_2	chr2	45962854	ref	2	213.497	260.162	0.28116	0.493162	0.245194	0	0	250.848	299.78	0.253537	0.601456	0.171752	0	0	-0.0249239	0.674793	-0.0369356	0.0129882	0.000946883	NA
chr2:45992630_1_hs	chr2:45992630_1	chr2	45992630	ref	1	304.351	227.401	-0.417975	0.464046	0.434462	0	0	405.524	814.986	1.0047	0.519626	1.2743	0.246253	0	1.36706	0.583008	2.34484	1.72044	0.409154	NA
chr2:45992630_2_hs	chr2:45992630_2	chr2	45992899	ref	2	164.224	156.319	-0.0729288	0.496834	0.0538917	0	0	152.727	100.98	-0.591941	0.617522	0.471375	0	0	-0.491116	0.563022	-0.872285	0.416741	0.0518991	NA
chr2:46042884_1_hs	chr2:46042884_1	chr2	46042884	ref	1	79.3624	111.932	0.492018	0.50818	0.477626	0	0	117.718	253.723	1.10222	0.652558	1.03998	0.13834	0	0.570414	0.703497	0.810826	0.37938	0.0453951	NA
chr2:46042884_2_hs	chr2:46042884_2	chr2	46043153	ref	2	90.3594	119.419	0.403037	0.490948	0.385437	0	0	163.781	136.258	-0.261441	0.815889	0.125728	0	0	-0.636983	0.787686	-0.808676	0.378096	0.0451536	NA
chr2:46062846_1_hs	chr2:46062846_1	chr2	46062846	ref	1	17.3814	9.71866	-0.818185	1.26992	0.284503	0	0	9.84144	11.5947	0.242651	1.69184	0.0525881	0	0	1.07292	1.4332	0.748617	0.34286	0.0388886	NA
chr2:46062846_2_hs	chr2:46062846_2	chr2	46063115	ref	2	182.532	405.184	1.15191	0.359111	2.87351	1.39606	0	326.734	462.985	0.50473	0.605966	0.392672	0	0	-0.619253	0.69919	-0.885673	0.42505	0.0538277	NA
chr2:46073552_1_hs	chr2:46073552_1	chr2	46073552	ref	1	219.997	448.481	1.02396	0.496466	1.40715	0.31734	0	450.371	842.163	0.900791	0.513544	1.10007	0.162347	0	-0.125874	0.607874	-0.207073	0.0778181	0.00715131	NA
chr2:46073552_2_hs	chr2:46073552_2	chr2	46073821	ref	2	360.029	593.689	0.718748	0.621243	0.60679	0.0093487	0	299.454	95.0152	-1.65343	0.639438	2.01249	0.708486	0	-2.30659	0.717578	-3.21441	2.88368	1.01205	NA
chr2:46116804_1_hs	chr2:46116804_1	chr2	46116804	ref	1	201.96	223.555	0.148753	0.361099	0.167248	0	0	214.369	225.245	0.0708359	0.377508	0.0699897	0	0	-0.0833632	0.35169	-0.237036	0.0901077	0.00802729	NA
chr2:46163005_1_hs	chr2:46163005_1	chr2	46163005	ref	1	152.716	240.008	0.646511	0.735616	0.42082	0	0	39.5083	22.4282	-0.805156	1.0377	0.358719	0	0	-1.36497	0.951688	-1.43426	0.819594	0.136055	NA
chr2:46163005_2_hs	chr2:46163005_2	chr2	46163274	ref	2	85.707	57.7595	-0.562744	0.938315	0.260681	0	0	105.165	34.1427	-1.61588	1.06003	0.894782	0.0845147	0	-1.04875	1.04004	-1.00838	0.504078	0.0679224	NA
chr2:46179497_1_hs	chr2:46179497_1	chr2	46179497	ref	1	142.327	112.427	-0.337535	0.930362	0.144629	0	0	59.7971	200.872	1.74256	0.916711	1.24171	0.229536	0	1.98395	1.18756	1.6706	1.02319	0.186912	NA
chr2:46179497_2_hs	chr2:46179497_2	chr2	46179766	ref	2	117.608	103.976	-0.17933	0.506116	0.140804	0	0	71.2814	73.7658	0.0533465	1.01508	0.0185949	0	0	0.248909	0.826682	0.301095	0.117281	0.0103527	NA
chr2:46232759_1_hs	chr2:46232759_1	chr2	46232759	ref	1	79.7172	51.0218	-0.638426	1.11893	0.245428	0	0	21.8718	13.7336	-0.660676	1.33002	0.208049	0	0	-0.0428543	1.20666	-0.0355148	0.0124816	0.000845063	NA
chr2:46232759_2_hs	chr2:46232759_2	chr2	46233028	ref	2	11.0096	3.08761	-1.79125	1.73281	0.521054	0	0	16.431	15.4734	-0.0754697	1.20117	0.0223213	0	0	1.6346	1.14793	1.42396	0.811187	0.133708	NA
chr2:46253065_1_hs	chr2:46253065_1	chr2	46253065	ref	1	506.176	434.651	-0.218486	0.294069	0.339611	0	0	649.61	1450.77	1.15795	0.616417	1.21961	0.218656	0	1.32462	0.609662	2.17271	1.52575	0.33297	NA
chr2:46253065_2_hs	chr2:46253065_2	chr2	46253334	ref	2	403.197	294.042	-0.459178	0.397953	0.604565	0.00886929	0	393.129	711.008	0.85241	0.570691	0.868804	0.0751427	0	1.27691	0.607921	2.10045	1.44746	0.30718	NA
chr2:46276158_1_hs	chr2:46276158_1	chr2	46276158	ref	1	136.325	92.565	-0.553257	0.778843	0.321043	0	0	45.1677	253.111	2.48484	1.65334	0.87661	0.0776687	0	2.93244	1.27029	2.30847	1.67834	0.392646	NA
chr2:46276158_2_hs	chr2:46276158_2	chr2	46276427	ref	2	106.219	59.0368	-0.84192	0.923504	0.441353	0	0	210.949	179.411	-0.229213	0.575129	0.161005	0	0	0.594018	0.806976	0.736104	0.335671	0.0379643	NA
chr2:46303612_1_hs	chr2:46303612_1	chr2	46303612	ref	1	658.985	679.917	0.0466897	0.361401	0.0471075	0	0	579.832	469.397	-0.302648	0.345495	0.419031	0	0	-0.34623	0.387854	-0.89268	0.429424	0.0544147	NA
chr2:46303612_2_hs	chr2:46303612_2	chr2	46303881	ref	2	181.099	108.323	-0.738428	0.929829	0.369465	0	0	161.236	135.837	-0.24842	0.584295	0.173459	0	0	0.467284	0.856311	0.545694	0.232639	0.0231933	NA
chr2:46306473_1_hs	chr2:46306473_1	chr2	46306473	ref	1	223.742	545.827	1.2835	0.634447	1.36582	0.29403	0	91.7833	155.65	0.765833	0.650602	0.62133	0.0116281	0	-0.456082	0.799881	-0.570187	0.245231	0.0249494	NA
chr2:46306473_2_hs	chr2:46306473_2	chr2	46306742	ref	2	188.863	622.971	1.7193	0.651196	2.0817	0.759867	0	229.554	174.057	-0.39692	0.867496	0.188909	0	0	-2.04513	1.16533	-1.75497	1.10093	0.208335	NA
chr2:46315083_1_hs	chr2:46315083_1	chr2	46315083	ref	1	72.5832	62.5407	-0.216287	0.852381	0.0970767	0	0	237.606	257.352	0.109814	0.454923	0.0919158	0	0	0.312693	0.701604	0.445683	0.183211	0.0166771	NA
chr2:46323616_1_hs	chr2:46323616_1	chr2	46323616	ref	1	22.1132	111.71	2.3284	0.825994	2.31707	0.940533	0	5.41295	7.13949	0.416667	1.23338	0.13342	0	0	-1.82179	1.03205	-1.76523	1.11055	0.210861	NA
chr2:46323616_2_hs	chr2:46323616_2	chr2	46323885	ref	2	42.0217	54.6738	0.380656	1.11301	0.135283	0	0	427.337	502.334	0.230609	0.343863	0.298908	0	0	-0.166931	0.774938	-0.215412	0.0812117	0.00726284	NA
chr2:46333856_1_hs	chr2:46333856_1	chr2	46333856	ref	1	1421.14	1349.68	-0.0756812	0.331125	0.0866034	0	0	1381.33	2254.26	0.705838	0.646786	0.560445	0.00131184	0	0.74222	0.641956	1.15618	0.60624	0.087359	NA
chr2:46333856_2_hs	chr2:46333856_2	chr2	46334125	ref	2	18.7501	846.879	5.49701	2.11904	2.02302	0.71579	0	38.264	42.0739	0.12144	0.930504	0.047613	0	0	-5.31262	1.84534	-2.87894	2.39901	0.724399	NA
chr2:46366165_1_hs	chr2:46366165_1	chr2	46366165	ref	1	387.412	326.846	-0.242231	0.452854	0.22715	0	0	104.8	77.7719	-0.431998	0.939947	0.189899	0	0	-0.207343	0.785577	-0.263937	0.101369	0.00914951	NA
chr2:46366165_2_hs	chr2:46366165_2	chr2	46366434	ref	2	26.6603	25.1398	-0.0758338	1.19327	0.0225839	0	0	43.0544	134.031	1.63665	0.554271	2.50182	1.0863	0	1.64969	0.890273	1.85301	1.19463	0.234766	NA
chr2:46378447_1_hs	chr2:46378447_1	chr2	46378447	ref	1	372.969	322.61	-0.206111	0.427618	0.200793	0	0	602.857	904.288	0.582964	0.546215	0.543868	0	0	0.734678	0.597218	1.23017	0.660281	0.0989094	NA
chr2:46378447_2_hs	chr2:46378447_2	chr2	46378716	ref	2	83.6586	98.2171	0.22994	0.642522	0.142402	0	0	61.5883	61.1952	-0.00546046	1.02396	0.0018518	0	0	-0.19586	0.886797	-0.220862	0.083441	0.00751969	NA
chr2:46408907_1_hs	chr2:46408907_1	chr2	46408907	ref	1	75.6325	81.5072	0.113301	0.666566	0.06297	0	0	119.378	142.653	0.254268	0.44593	0.245236	0	0	0.107205	0.531143	0.201838	0.0756983	0.00699668	NA
chr2:46460471_1_hs	chr2:46460471_1	chr2	46460471	ref	1	366.288	488.828	0.414042	0.372118	0.575359	0.00353491	0	344.988	280.46	-0.298619	0.335288	0.428144	0	0	-0.691618	0.353632	-1.95576	1.29676	0.262413	NA
chr2:46460471_2_hs	chr2:46460471_2	chr2	46460740	ref	2	1406.51	1382.45	-0.0258428	0.30365	0.0305019	0	0	774.331	685.293	-0.178631	0.367001	0.203114	0	0	-0.157933	0.332687	-0.474719	0.197235	0.0185255	NA
chr2:46463942_1_hs	chr2:46463942_1	chr2	46463942	ref	1	6.18737	15.9654	1.37602	1.70121	0.378197	0	0	23.9407	58.9542	1.30433	1.05976	0.660733	0.0199317	0	-0.100295	1.64728	-0.060885	0.0216137	0.00146888	NA
chr2:46463942_2_hs	chr2:46463942_2	chr2	46464211	ref	2	5.34458	0	-4.46377	3.19805	0.788395	0.0501837	0	6.65753	15.849	1.2653	1.24855	0.507435	0	0	5.76551	1.48749	3.87599	3.97391	1.80929	NA
chr2:46481544_1_hs	chr2:46481544_1	chr2	46481544	ref	1	103.277	70.3677	-0.546736	0.846117	0.285529	0	0	181.465	296.101	0.707521	0.415325	1.05322	0.143626	0	1.22089	0.708362	1.72353	1.07165	0.199015	NA
chr2:46487754_1_hs	chr2:46487754_1	chr2	46487754	ref	1	311.309	263.599	-0.237524	0.727403	0.128417	0	0	260.384	353.946	0.439379	0.374539	0.618437	0.011303	0	0.643934	0.735272	0.875777	0.418903	0.0524041	NA
chr2:46487754_2_hs	chr2:46487754_2	chr2	46488023	ref	2	5.16636	40.7975	2.97181	0.868329	3.20719	1.6852	0	19.597	21.4563	0.139942	1.29623	0.0390411	0	0	-2.767	1.1131	-2.48584	1.88858	0.481959	NA
chr2:46497347_1_hs	chr2:46497347_1	chr2	46497347	ref	1	490.04	327.964	-0.577322	0.706001	0.383516	0	0	392.962	428.16	0.120308	0.42244	0.110249	0	0	0.65321	0.736529	0.886877	0.425801	0.0539394	NA
chr2:46497347_2_hs	chr2:46497347_2	chr2	46497616	ref	2	379.909	312.399	-0.279168	0.54403	0.216205	0	0	403.295	294.791	-0.453247	0.330312	0.769532	0.0454293	0	-0.192412	0.540843	-0.355762	0.141452	0.0124646	NA
chr2:46520535_1_hs	chr2:46520535_1	chr2	46520535	ref	1	12.8287	7.25117	-0.814902	1.92201	0.172904	0	0	3.556	4.64905	0.398031	1.97261	0.0756743	0	0	1.1673	1.75771	0.664103	0.295314	0.0316732	NA
chr2:46520535_2_hs	chr2:46520535_2	chr2	46520804	ref	2	548.906	726.507	0.402041	0.437173	0.446407	0	0	670.036	777.166	0.212067	0.332494	0.281001	0	0	-0.178952	0.42453	-0.42153	0.171747	0.0151774	NA
chr2:46645701_1_hs	chr2:46645701_1	chr2	46645701	ref	1	25.1935	35.5573	0.504492	1.08882	0.191707	0	0	38.3125	38.5018	0.0110366	1.16107	0.00330633	0	0	-0.511389	1.17665	-0.434615	0.177936	0.0159882	NA
chr2:46650535_1_hs	chr2:46650535_1	chr2	46650535	ref	1	54.939	106.087	0.952973	0.775094	0.659781	0.019803	0	47.3887	48.6069	0.0427492	1.03295	0.0145787	0	0	-0.898708	0.994677	-0.903517	0.436221	0.0555576	NA
chr2:46650535_2_hs	chr2:46650535_2	chr2	46650804	ref	2	216.537	456.841	1.07381	0.659644	0.984837	0.117144	0	84.3382	49.1095	-0.77506	1.02788	0.34599	0	0	-1.77775	0.901367	-1.97229	1.31357	0.26714	NA
chr2:46662690_2_hs	chr2:46662690_2	chr2	46662959	ref	2	790.907	622.771	-0.344329	0.27702	0.669835	0.0218288	0	702.966	486.499	-0.529362	0.322117	0.998684	0.122481	0	-0.177018	0.281809	-0.628149	0.275801	0.0291438	NA
chr2:46666274_1_hs	chr2:46666274_1	chr2	46666274	ref	1	444.777	300.533	-0.563919	0.424595	0.734866	0.0364592	0	174.431	58.727	-1.56554	1.01229	0.913725	0.0912533	0	-0.961065	0.70144	-1.37013	0.767904	0.12347	NA
chr2:46666274_2_hs	chr2:46666274_2	chr2	46666543	ref	2	216.4	358.504	0.725199	0.571897	0.688718	0.025713	0	222.49	217.165	-0.031442	0.560234	0.0198858	0	0	-0.7187	0.704308	-1.02044	0.512124	0.0697621	NA
chr2:46719180_1_hs	chr2:46719180_1	chr2	46719180	ref	1	1.62107	1.74388	0.122141	2.39946	0.0179993	0	0	3.39294	12.6248	1.9071	1.56867	0.649593	0.0172017	0	1.81399	1.81141	1.00143	0.499462	0.0669373	NA
chr2:4672952_1_hs	chr2:4672952_1	chr2	4672952	ref	1	529.173	6695.19	3.66109	0.480248	13.607	11.6256	8.47649	459.013	6726.83	3.87314	0.478794	15.2221	13.2098	10.0916	0.211961	0.577915	0.366769	0.146429	0.0128129	0.0675002
chr2:4672952_2_hs	chr2:4672952_2	chr2	4673221	ref	2	1.62007	16.5955	3.38243	1.19412	2.33558	0.955006	0	0	0.235067	2.71774	2.61817	0.523957	0	0	-0.641236	2.21395	-0.289635	0.112329	0.0098764	NA
chr2:46748810_1_hs	chr2:46748810_1	chr2	46748810	ref	1	127.805	267.249	1.06178	0.478028	1.5794	0.418088	0	217.685	319.806	0.557697	0.400586	0.785524	0.0493786	0	-0.47698	0.545706	-0.874061	0.41784	0.0521689	NA
chr2:46748810_2_hs	chr2:46748810_2	chr2	46749079	ref	2	19.5854	23.9765	0.303007	1.20804	0.095853	0	0	9.90419	7.60873	-0.366052	1.58176	0.0877844	0	0	-0.653338	1.25907	-0.518907	0.219089	0.0214528	NA
chr2:46770438_1_hs	chr2:46770438_1	chr2	46770438	ref	1	8.97425	10.167	0.195105	1.89907	0.0370761	0	0	116.907	90.6481	-0.361923	0.837135	0.176854	0	0	-0.58358	1.34321	-0.434466	0.177865	0.0159846	NA
chr2:46780206_1_hs	chr2:46780206_1	chr2	46780206	ref	1	1495.56	987.693	-0.597566	0.284493	1.44747	0.339259	0	422.45	456.755	0.10875	0.472001	0.0873636	0	0	0.670867	0.435804	1.53938	0.907589	0.15738	NA
chr2:46780206_2_hs	chr2:46780206_2	chr2	46780475	ref	2	1788.35	1356.57	-0.397745	0.34015	0.615695	0.0110516	0	1445.39	1233.96	-0.229085	0.295485	0.358356	0	0	0.152007	0.329576	0.461221	0.190683	0.0178872	NA
chr2:46802015_1_hs	chr2:46802015_1	chr2	46802015	ref	1	286.473	348.308	0.278539	0.480101	0.250417	0	0	1050.93	996.84	-0.0749677	0.361216	0.0780087	0	0	-0.319884	0.475832	-0.672261	0.299801	0.0323734	NA
chr2:46802015_2_hs	chr2:46802015_2	chr2	46802284	ref	2	31.5005	39.1343	0.318902	0.911164	0.138858	0	0	28.0991	19.8507	-0.495955	1.37223	0.144006	0	0	-0.818864	1.16402	-0.703478	0.317171	0.034899	NA
chr2:468083_1_hs	chr2:468083_1	chr2	468083	ref	1	163.872	104.527	-0.65644	0.599637	0.562828	0.00171337	0	323.231	199.318	-0.697728	0.424939	0.997399	0.121986	0	-0.00481312	0.492818	-0.00976652	0.00339746	8.4649e-05	NA
chr2:468083_2_hs	chr2:468083_2	chr2	468352	ref	2	37.0647	25.0419	-0.557274	1.23863	0.185237	0	0	9.96933	1.87505	-2.34986	1.76511	0.737317	0.0370746	0	-1.73618	1.25121	-1.38759	0.78183	0.126458	NA
chr2:46813033_1_hs	chr2:46813033_1	chr2	46813033	ref	1	80.7798	93.8651	0.22131	0.685676	0.126752	0	0	313.108	317.157	0.0200183	0.456264	0.0154706	0	0	-0.215868	0.61518	-0.350902	0.139266	0.0123633	NA
chr2:46813033_2_hs	chr2:46813033_2	chr2	46813302	ref	2	246.472	555.607	1.16931	0.518132	1.61939	0.44219	0	486.622	618.986	0.344207	0.422363	0.38185	0	0	-0.812582	0.561571	-1.44698	0.830025	0.138456	NA
chr2:46836878_1_hs	chr2:46836878_1	chr2	46836878	ref	1	1089.22	1080.52	-0.0125904	0.284816	0.0155895	0	0	547.92	373.968	-0.549091	0.354056	0.917447	0.0926578	0	-0.516604	0.315161	-1.63918	0.99492	0.178916	NA
chr2:46836878_2_hs	chr2:46836878_2	chr2	46837147	ref	2	88.3452	125.425	0.50076	0.495391	0.505714	0	0	52.4896	39.9093	-0.387542	1.11964	0.137127	0	0	-0.834221	0.820614	-1.01658	0.509546	0.0690196	NA
chr2:46848120_2_hs	chr2:46848120_2	chr2	46848389	ref	2	0.201896	0	0.244178	3.3107	0.0263153	0	0	1.52806	1.78487	0.239149	2.40037	0.035911	0	0	0.050191	2.44427	0.0205341	0.00717384	0.000391694	NA
chr2:46855274_1_hs	chr2:46855274_1	chr2	46855274	ref	1	269.893	643.21	1.25047	0.396133	2.79706	1.33008	0	113.271	298.583	1.39332	0.519463	2.13589	0.801166	0	0.13319	0.534519	0.249177	0.0951635	0.0085111	NA
chr2:46855274_2_hs	chr2:46855274_2	chr2	46855543	ref	2	496.677	787.845	0.66343	0.497712	0.73863	0.0374864	0	447.988	364.132	-0.296919	0.605347	0.204965	0	0	-0.91409	0.68955	-1.32563	0.732918	0.114755	NA
chr2:46858172_1_hs	chr2:46858172_1	chr2	46858172	ref	1	37.8312	28.0126	-0.42594	1.22384	0.13798	0	0	33.6422	119.212	1.81676	0.92352	1.3084	0.263994	0	2.13892	1.2008	1.78124	1.12567	0.214271	NA
chr2:46858172_2_hs	chr2:46858172_2	chr2	46858441	ref	2	30.0178	25.3261	-0.240354	1.27324	0.0704431	0	0	28.3954	16.6858	-0.760851	1.37434	0.236688	0	0	-0.508882	1.32587	-0.383808	0.154207	0.0133021	NA
chr2:46873832_1_hs	chr2:46873832_1	chr2	46873832	ref	1	25.6552	13.035	-0.970734	1.5434	0.276236	0	0	6.44071	1.50998	-2.07449	2.09542	0.491918	0	0	-1.09482	1.48646	-0.73653	0.335915	0.0379717	NA
chr2:46873832_2_hs	chr2:46873832_2	chr2	46874101	ref	2	40.4872	246.611	2.6052	1.6119	0.974511	0.113188	0	14.4592	31.9608	1.15309	1.14371	0.503961	0	0	-1.35519	1.36533	-0.992573	0.493606	0.0658053	NA
chr2:46881882_1_hs	chr2:46881882_1	chr2	46881882	ref	1	111.276	59.2748	-0.903194	1.03891	0.414937	0	0	139.094	189.487	0.447771	0.480421	0.454301	0	0	1.30444	0.815219	1.6001	0.960287	0.170633	NA
chr2:46881882_2_hs	chr2:46881882_2	chr2	46882151	ref	2	341.257	1691.37	2.30818	0.545265	4.63742	2.97796	0	241.597	1527.94	2.65971	0.557709	5.73247	4.00777	0.601994	0.350914	0.669524	0.524124	0.22171	0.0219095	0.109739
chr2:46885016_1_hs	chr2:46885016_1	chr2	46885016	ref	1	64.5299	75.8083	0.239027	0.642856	0.148725	0	0	642.754	532.567	-0.269153	0.380531	0.319325	0	0	-0.510201	0.545368	-0.935517	0.456526	0.0589003	NA
chr2:46885016_2_hs	chr2:46885016_2	chr2	46885285	ref	2	144.115	195.86	0.443995	0.52023	0.40516	0	0	124.925	200.076	0.675561	0.491308	0.771796	0.0460437	0	0.214447	0.565926	0.378931	0.151972	0.0132112	NA
chr2:46888777_1_hs	chr2:46888777_1	chr2	46888777	ref	1	474.198	404.215	-0.229119	0.327128	0.315442	0	0	91.2715	114.889	0.325007	0.606975	0.227432	0	0	0.526141	0.468491	1.12305	0.582671	0.0831046	NA
chr2:46888777_2_hs	chr2:46888777_2	chr2	46889046	ref	2	512.058	746.603	0.541614	0.49067	0.569169	0.00270577	0	798.298	1188.94	0.573127	0.436316	0.72355	0.0340026	0	0.0349753	0.540464	0.0647134	0.0230074	0.00163803	NA
chr2:46909699_1_hs	chr2:46909699_1	chr2	46909699	ref	1	335.561	845.668	1.33271	1.09775	0.648333	0.0169405	0	488.688	993.374	1.02162	0.538653	1.23748	0.227507	0	-0.289345	1.00561	-0.287732	0.111511	0.00970823	NA
chr2:46909699_2_hs	chr2:46909699_2	chr2	46909968	ref	2	420.63	354.445	-0.249079	0.384763	0.286173	0	0	899.04	1026.39	0.189562	0.416099	0.187956	0	0	0.426733	0.430123	0.992117	0.493305	0.0657209	NA
chr2:4693875_1_hs	chr2:4693875_1	chr2	4693875	ref	1	89.3502	182.437	1.02389	0.666364	0.90515	0.0884553	0	144.45	346.183	1.25822	0.352048	3.45401	1.90286	0	0.26885	0.672869	0.399557	0.161477	0.0141267	NA
chr2:4693875_2_hs	chr2:4693875_2	chr2	4694144	ref	2	170.331	307.426	0.855458	0.381498	1.60314	0.43252	0	182.549	220.429	0.27462	0.752175	0.145672	0	0	-0.549213	0.817287	-0.671995	0.299654	0.0323734	NA
chr2:46964628_1_hs	chr2:46964628_1	chr2	46964628	ref	1	136.906	181.278	0.406431	0.464314	0.41863	0	0	48.716	61.4478	0.339224	1.00221	0.13371	0	0	-0.0471143	0.774011	-0.0608702	0.0216083	0.00146888	NA
chr2:46964628_2_hs	chr2:46964628_2	chr2	46964897	ref	2	5.89414	3.87211	-0.579451	1.66763	0.137726	0	0	18.9376	39.5226	1.04976	1.24643	0.398299	0	0	1.52857	1.41466	1.08052	0.552982	0.0772522	NA
chr2:46967187_2_hs	chr2:46967187_2	chr2	46967456	ref	2	6.56089	6.9217	0.0878088	1.6711	0.0185918	0	0	6.92791	7.10104	0.0518223	1.62234	0.0112103	0	0	0.00291748	1.71031	0.00170582	0.000591499	3.67721e-06	NA
chr2:46973472_2_hs	chr2:46973472_2	chr2	46973741	ref	2	126.471	98.7407	-0.351709	0.732383	0.199924	0	0	64.9323	50.0433	-0.370991	0.984766	0.150965	0	0	-0.00864985	0.931943	-0.00928152	0.00322812	4.44011e-05	NA
chr2:46988437_1_hs	chr2:46988437_1	chr2	46988437	ref	1	6.87977	9.61067	0.49104	1.70179	0.111859	0	0	25.9497	175.243	2.7541	2.09862	0.722608	0.0336717	0	2.14848	2.04312	1.05157	0.533136	0.0737956	NA
chr2:46988437_2_hs	chr2:46988437_2	chr2	46988706	ref	2	1498.3	1664.6	0.150726	0.437708	0.136331	0	0	1381.16	1093.59	-0.335765	0.320356	0.530778	0	0	-0.452106	0.417852	-1.08198	0.553986	0.0775115	NA
chr2:47013887_1_hs	chr2:47013887_1	chr2	47013887	ref	1	43.8762	42.0992	-0.0578407	0.758457	0.0272366	0	0	135.546	179.512	0.407944	0.773189	0.223467	0	0	0.480399	0.851244	0.564349	0.242212	0.0247865	NA
chr2:47013887_2_hs	chr2:47013887_2	chr2	47014156	ref	2	272.889	253.96	-0.101141	0.669416	0.0555634	0	0	168.32	752.187	2.15904	1.16836	1.18968	0.203915	0	2.17433	1.14192	1.90411	1.24492	0.248103	NA
chr2:47028719_1_hs	chr2:47028719_1	chr2	47028719	ref	1	4.60358	2.64549	-0.778909	2.01362	0.155591	0	0	17.8379	35.1032	0.983182	1.10192	0.429153	0	0	1.73114	1.386	1.24902	0.674365	0.101991	NA
chr2:47044754_1_hs	chr2:47044754_1	chr2	47044754	ref	1	415.634	272.191	-0.609991	0.371452	0.997606	0.122063	0	372.415	285.12	-0.387621	0.338731	0.597763	0.00783035	0	0.21148	0.347157	0.609179	0.265676	0.0272874	NA
chr2:47044754_2_hs	chr2:47044754_2	chr2	47045023	ref	2	34.5204	35.1548	0.0314325	1.18699	0.00927331	0	0	53.5537	40.4838	-0.404567	1.00067	0.16368	0	0	-0.429641	1.13206	-0.379523	0.152243	0.0132112	NA
chr2:47059979_1_hs	chr2:47059979_1	chr2	47059979	ref	1	74.3275	9797.02	7.04187	0.327588	101.771	99.0626	96.6408	175.004	25130.6	7.16571	0.28991	134.154	131.242	129.023	0.128904	0.292342	0.440937	0.180944	0.0163425	0.0874755
chr2:47059979_2_hs	chr2:47059979_2	chr2	47060248	ref	2	141.145	240.291	0.763832	0.516553	0.856306	0.0709924	0	261.99	197.638	-0.403476	0.597915	0.301203	0	0	-1.13543	0.664197	-1.70948	1.05868	0.195421	NA
chr2:47086277_1_hs	chr2:47086277_1	chr2	47086277	ref	1	2.03963	15.9283	2.97095	1.72976	1.06611	0.148909	0	6.73465	2.03986	-1.71257	2.37582	0.326967	0	0	-4.63828	1.89944	-2.44192	1.83537	0.456342	NA
chr2:47086277_2_hs	chr2:47086277_2	chr2	47086546	ref	2	115.994	81.233	-0.508461	0.709101	0.324824	0	0	101.392	78.8548	-0.359192	0.904881	0.160267	0	0	0.132319	0.907098	0.14587	0.0535361	0.00474219	NA
chr2:47089107_1_hs	chr2:47089107_1	chr2	47089107	ref	1	35.4254	25.8712	-0.447884	1.24698	0.142991	0	0	105.419	119.112	0.180672	0.683222	0.101582	0	0	0.638879	1.00194	0.637645	0.280913	0.0299713	NA
chr2:47089107_2_hs	chr2:47089107_2	chr2	47089376	ref	2	57.8028	57.3831	-0.0120234	0.735612	0.00570074	0	0	19.7464	38.9865	0.970685	1.24785	0.359882	0	0	0.917203	1.08733	0.843534	0.399104	0.0491193	NA
chr2:47108492_1_hs	chr2:47108492_1	chr2	47108492	ref	1	18.5015	25.0774	0.444176	1.4842	0.116489	0	0	10.6957	55.0298	2.36617	1.23687	1.2538	0.235507	0	1.87099	1.54459	1.21132	0.646325	0.0962912	NA
chr2:47108492_2_hs	chr2:47108492_2	chr2	47108761	ref	2	374.345	1021.62	1.44673	0.502781	2.39696	1.00436	0	623.024	563.052	-0.146069	0.273601	0.226633	0	0	-1.55401	0.476596	-3.26064	2.95404	1.05568	NA
chr2:47112718_1_hs	chr2:47112718_1	chr2	47112718	ref	1	135.75	252.116	0.889002	0.458695	1.27894	0.248617	0	235.58	450.49	0.931991	0.513788	1.15687	0.188217	0	0.0384206	0.581512	0.0660702	0.0235024	0.00166815	NA
chr2:47112718_2_hs	chr2:47112718_2	chr2	47112987	ref	2	28.5745	61.157	1.10099	1.03451	0.5418	0	0	55.7942	196.037	1.80712	0.823844	1.54867	0.398891	0	0.655714	1.15878	0.565868	0.242996	0.0247865	NA
chr2:47161139_1_hs	chr2:47161139_1	chr2	47161139	ref	1	58.5682	96.2198	0.719446	0.888561	0.378692	0	0	80.197	61.1747	-0.385044	1.05382	0.145798	0	0	-1.08504	1.14528	-0.947403	0.464157	0.0599797	NA
chr2:47161139_2_hs	chr2:47161139_2	chr2	47161408	ref	2	139.127	133.953	-0.0503738	0.709297	0.0253123	0	0	131.386	164.025	0.322391	0.876669	0.146872	0	0	0.38272	0.988469	0.387185	0.155759	0.013515	NA
chr2:47172079_1_hs	chr2:47172079_1	chr2	47172079	ref	1	355.216	617.15	0.794835	0.38809	1.39197	0.309424	0	454.311	830.571	0.868621	0.390234	1.58468	0.421283	0	0.0638937	0.431542	0.148059	0.0543856	0.00477829	NA
chr2:47193646_1_hs	chr2:47193646_1	chr2	47193646	ref	1	134.838	108.875	-0.308368	0.530398	0.251055	0	0	77.4394	248.744	1.67815	0.793954	1.46163	0.347011	0	1.92471	0.865289	2.22436	1.58296	0.353459	NA
chr2:47193646_2_hs	chr2:47193646_2	chr2	47193915	ref	2	20.6271	14.1752	-0.5289	1.51582	0.138377	0	0	22.3264	27.9034	0.329909	1.10034	0.11673	0	0	0.825357	1.24923	0.66069	0.293444	0.031462	NA
chr2:47199222_1_hs	chr2:47199222_1	chr2	47199222	ref	1	43.3145	40.769	-0.0808175	1.0853	0.0265767	0	0	33.9899	60.1765	0.827886	1.12475	0.335648	0	0	0.893034	1.25578	0.711139	0.321483	0.0356882	NA
chr2:47199222_2_hs	chr2:47199222_2	chr2	47199491	ref	2	188.358	155.75	-0.26953	0.525286	0.216187	0	0	133.251	82.2407	-0.689863	0.646573	0.543644	0	0	-0.417829	0.58417	-0.715252	0.323806	0.0360911	NA
chr2:47217949_2_hs	chr2:47217949_2	chr2	47218218	ref	2	55.8976	37.5266	-0.568111	1.09017	0.220199	0	0	54.3366	58.9708	0.121412	1.20158	0.0364409	0	0	0.653603	1.27178	0.513928	0.216595	0.0210642	NA
chr2:47225487_1_hs	chr2:47225487_1	chr2	47225487	ref	1	148.376	63.922	-1.20861	0.809666	0.868031	0.074921	0	152.648	147.259	-0.0517187	0.519471	0.035885	0	0	1.11957	0.66298	1.6887	1.03964	0.190919	NA
chr2:47225487_2_hs	chr2:47225487_2	chr2	47225756	ref	2	70.727	138.769	0.964796	0.789394	0.654367	0.0185784	0	37.5861	22.5475	-0.729795	0.983886	0.338907	0	0	-1.61434	0.93182	-1.73246	1.07992	0.201655	NA
chr2:47236886_1_hs	chr2:47236886_1	chr2	47236886	ref	1	49.4228	23.29	-1.07543	1.23809	0.414478	0	0	347.645	257.568	-0.429761	0.594555	0.3281	0	0	0.621335	0.893983	0.695019	0.312432	0.0342165	NA
chr2:47236886_2_hs	chr2:47236886_2	chr2	47237155	ref	2	112.318	903.006	3.005	0.443345	10.9142	8.99461	5.78372	138.701	3049.08	4.4576	0.357429	34.9703	32.7177	29.8398	1.47072	0.44941	3.27256	2.97233	1.0671	2.21619
chr2:47271675_1_hs	chr2:47271675_1	chr2	47271675	ref	1	1405.38	1095.27	-0.359574	0.27464	0.720227	0.0332268	0	915.665	920.878	0.00895691	0.278229	0.0112991	0	0	0.372506	0.24898	1.49613	0.870889	0.148297	NA
chr2:47271675_2_hs	chr2:47271675_2	chr2	47271944	ref	2	9.49516	12.9732	0.470394	1.28844	0.145666	0	0	2.56875	3.03987	0.25365	2.0843	0.0442447	0	0	-0.210983	1.4703	-0.143497	0.0526163	0.00455803	NA
chr2:47308916_1_hs	chr2:47308916_1	chr2	47308916	ref	1	156.033	107.351	-0.535047	0.853976	0.274936	0	0	129.056	72.8861	-0.818733	0.796026	0.517551	0	0	-0.286502	0.912693	-0.313908	0.122864	0.010788	NA
chr2:47308916_2_hs	chr2:47308916_2	chr2	47309185	ref	2	40.1864	41.4525	0.0502849	0.867648	0.0205499	0	0	65.6624	44.1488	-0.567054	0.906612	0.274361	0	0	-0.589526	0.881916	-0.66846	0.297707	0.0319415	NA
chr2:47323379_1_hs	chr2:47323379_1	chr2	47323379	ref	1	0.166843	0	0.60611	3.34149	0.0674947	0	0	0.0729442	0	1.41929	3.35245	0.17261	0	0	0.768366	2.7767	0.276719	0.106796	0.00943741	NA
chr2:47323379_2_hs	chr2:47323379_2	chr2	47323648	ref	2	199.495	61.5455	-1.6902	0.795035	1.47486	0.354551	0	157.735	87.4541	-0.845888	0.690414	0.656584	0.019145	0	0.838102	0.737761	1.13601	0.591839	0.0849174	NA
chr2:47332822_1_hs	chr2:47332822_1	chr2	47332822	ref	1	41.4193	88.1319	1.08147	0.873207	0.666497	0.0209548	0	29.4517	36.4223	0.311479	1.12197	0.10718	0	0	-0.700333	1.07938	-0.648829	0.286973	0.0308077	NA
chr2:47332822_2_hs	chr2:47332822_2	chr2	47333091	ref	2	159.309	109.828	-0.532598	0.769682	0.310731	0	0	154.875	132.967	-0.222467	0.526648	0.172167	0	0	0.272437	0.714277	0.381417	0.15311	0.0132988	NA
chr2:47334853_2_hs	chr2:47334853_2	chr2	47335122	ref	2	210.142	319.71	0.602831	0.401661	0.874858	0.0768409	0	220.393	391.607	0.826969	0.314967	2.06297	0.746339	0	0.229493	0.367187	0.625003	0.274114	0.0286928	NA
chr2:47339935_1_hs	chr2:47339935_1	chr2	47339935	ref	1	124.836	316.33	1.33727	0.478925	2.28113	0.913122	0	122.154	163.724	0.425141	0.877156	0.202107	0	0	-0.867078	0.933842	-0.928506	0.452047	0.0582834	NA
chr2:47339935_2_hs	chr2:47339935_2	chr2	47340204	ref	2	246.735	324.295	0.389909	0.566642	0.308576	0	0	638.767	493.504	-0.370074	0.464976	0.370498	0	0	-0.706964	0.630114	-1.12196	0.5819	0.0829797	NA
chr2:47355922_1_hs	chr2:47355922_1	chr2	47355922	ref	1	456.352	660.069	0.53321	0.435838	0.655266	0.0187671	0	355.695	667.333	0.905324	0.514311	1.10589	0.16446	0	0.326172	0.585438	0.557141	0.2385	0.0241949	NA
chr2:47355922_2_hs	chr2:47355922_2	chr2	47356191	ref	2	87.7598	76.2065	-0.200051	0.990322	0.075766	0	0	215.242	159.632	-0.427949	0.807687	0.224594	0	0	-0.216186	1.0512	-0.205655	0.0772433	0.00711889	NA
chr2:47360398_1_hs	chr2:47360398_1	chr2	47360398	ref	1	75.7797	85.5655	0.178748	0.88967	0.0753251	0	0	116.606	106.94	-0.121675	0.922533	0.0481433	0	0	-0.297321	1.05647	-0.281428	0.108807	0.00951072	NA
chr2:47360398_2_hs	chr2:47360398_2	chr2	47360667	ref	2	129.122	346.277	1.41847	0.586154	1.80905	0.565122	0	187.603	279.835	0.578905	0.47773	0.64667	0.0166306	0	-0.792533	0.676051	-1.1723	0.617843	0.0896658	NA
chr2:47369281_2_hs	chr2:47369281_2	chr2	47369550	ref	2	148.896	171.449	0.197228	0.527744	0.14959	0	0	547.859	540.539	-0.0200704	0.351682	0.0202287	0	0	-0.201269	0.455781	-0.441592	0.181256	0.0163835	NA
chr2:47529261_1_hs	chr2:47529261_1	chr2	47529261	ref	1	156.678	207.093	0.404179	0.394662	0.514589	0	0	156.757	454.103	1.53094	0.632094	1.8115	0.566924	0	1.07374	0.69593	1.54289	0.910598	0.158014	NA
chr2:47529261_2_hs	chr2:47529261_2	chr2	47529530	ref	2	32.4203	60.0394	0.894305	1.01028	0.424759	0	0	5.23947	12.5532	1.27021	1.32175	0.472952	0	0	0.386663	1.36151	0.283996	0.109907	0.00959277	NA
chr2:47534729_1_hs	chr2:47534729_1	chr2	47534729	ref	1	29.185	17.4155	-0.730211	1.18878	0.268372	0	0	7.20544	8.91819	0.315117	1.69318	0.0693774	0	0	1.04764	1.42627	0.734529	0.334769	0.0378281	NA
chr2:47534729_2_hs	chr2:47534729_2	chr2	47534998	ref	2	53.8252	88.2917	0.718063	0.753119	0.46806	0	0	79.8048	65.0519	-0.290823	1.08625	0.102974	0	0	-0.973623	1.05449	-0.923309	0.448738	0.0577893	NA
chr2:47601545_2_hs	chr2:47601545_2	chr2	47601814	ref	2	14.9548	37.1333	1.30313	1.15543	0.586045	0.00549285	0	5.33916	0.235067	-3.88467	2.41732	0.966373	0.110152	0	-5.14347	1.56219	-3.29248	3.00302	1.08652	NA
chr2:47607399_1_hs	chr2:47607399_1	chr2	47607399	ref	1	22.2944	7.5518	-1.53496	1.37701	0.576791	0.00386819	0	96.7531	108.489	0.168506	0.855698	0.0737151	0	0	1.66192	1.04556	1.5895	0.950987	0.168148	NA
chr2:47607399_2_hs	chr2:47607399_2	chr2	47607668	ref	2	307.989	298.338	-0.0499166	0.43933	0.0411786	0	0	147.428	112.011	-0.393491	0.930904	0.172298	0	0	-0.314287	0.781474	-0.402172	0.162691	0.0142394	NA
chr2:47617235_1_hs	chr2:47617235_1	chr2	47617235	ref	1	52.0802	55.2003	0.0893991	0.92218	0.0349058	0	0	14.9102	6.13539	-1.26113	1.91322	0.292611	0	0	-1.29715	1.27667	-1.01604	0.509188	0.068967	NA
chr2:47617235_2_hs	chr2:47617235_2	chr2	47617504	ref	2	25.3891	9.56606	-1.39249	1.28484	0.555237	0.000301185	0	12.1427	15.9736	0.406055	1.20341	0.13324	0	0	1.795	1.06934	1.67859	1.03044	0.188365	NA
chr2:47631446_1_hs	chr2:47631446_1	chr2	47631446	ref	1	549.707	355.663	-0.625322	0.395095	0.945054	0.102502	0	448.726	317.908	-0.498359	0.317254	0.93473	0.099047	0	0.110062	0.379286	0.290181	0.112564	0.00987861	NA
chr2:47631446_2_hs	chr2:47631446_2	chr2	47631715	ref	2	1495.44	1395.11	-0.10117	0.305061	0.130672	0	0	1183.14	1197.54	0.0160457	0.357143	0.0158487	0	0	0.109905	0.32033	0.343099	0.135771	0.0118789	NA
chr2:47654928_1_hs	chr2:47654928_1	chr2	47654928	ref	1	965.217	766.149	-0.334553	0.29754	0.583616	0.00504235	0	1369.91	939.5	-0.542731	0.332685	0.987952	0.118227	0	-0.18911	0.319384	-0.59211	0.256665	0.0260992	NA
chr2:47654928_2_hs	chr2:47654928_2	chr2	47655197	ref	2	180.595	279.782	0.626379	0.540406	0.608324	0.00959422	0	115.358	248.77	1.10279	0.704999	0.929001	0.0970862	0	0.454413	0.798731	0.568918	0.244573	0.0249031	NA
chr2:47767461_1_hs	chr2:47767461_1	chr2	47767461	ref	1	3.02085	0.719261	-1.95278	2.1379	0.442462	0	0	11.0887	9.72448	-0.168772	1.39563	0.043953	0	0	1.8433	1.44044	1.27968	0.697541	0.106595	NA
chr2:47767461_2_hs	chr2:47767461_2	chr2	47767730	ref	2	8.98281	15.4537	0.795491	1.25928	0.27771	0	0	6.29051	13.2356	1.09062	1.19869	0.440207	0	0	0.303597	1.30912	0.231909	0.0879859	0.00782748	NA
chr2:47819564_1_hs	chr2:47819564_1	chr2	47819564	ref	1	89.7311	68.217	-0.391636	1.03503	0.15172	0	0	22.6647	30.4786	0.435546	1.16797	0.149221	0	0	0.814028	1.17572	0.692364	0.31095	0.034083	NA
chr2:47867252_1_hs	chr2:47867252_1	chr2	47867252	ref	1	424.233	388.505	-0.128624	0.342553	0.150397	0	0	274.827	247.169	-0.15264	0.446707	0.135147	0	0	-0.0079567	0.417281	-0.019068	0.00665775	0.000327504	NA
chr2:47892878_1_hs	chr2:47892878_1	chr2	47892878	ref	1	2.76585	2.49571	-0.0971355	2.02857	0.0169112	0	0	3.57638	2.77643	-0.342308	1.99909	0.0634652	0	0	-0.278463	1.77383	-0.156984	0.0578642	0.00518808	NA
chr2:47892878_2_hs	chr2:47892878_2	chr2	47893147	ref	2	59.1426	68.7968	0.221924	1.0036	0.0835496	0	0	7.56096	11.0134	0.556832	1.31251	0.173029	0	0	0.350035	1.19041	0.294046	0.11423	0.0101333	NA
chr2:479515_2_hs	chr2:479515_2	chr2	479784	ref	2	181.126	957.902	2.40212	1.03959	1.68083	0.480253	0	40.2974	37.8722	-0.0825661	0.959248	0.0308602	0	0	-2.40488	0.864418	-2.78208	2.26751	0.656304	NA
chr2:48089520_1_hs	chr2:48089520_1	chr2	48089520	ref	1	74.1047	85.0845	0.203049	0.566431	0.142673	0	0	237.613	341.822	0.520981	0.439748	0.626857	0.0125401	0	0.290255	0.487307	0.595631	0.258516	0.0264034	NA
chr2:48089520_2_hs	chr2:48089520_2	chr2	48089789	ref	2	124.397	338.395	1.44728	0.404545	3.45989	1.90805	0	225.146	714.513	1.66389	0.40675	4.36645	2.72883	0	0.180533	0.466465	0.387024	0.155685	0.0135028	0.0731671
chr2:48113918_1_hs	chr2:48113918_1	chr2	48113918	ref	1	140.889	151.45	0.10773	0.536487	0.0752816	0	0	9.86867	5.76374	-0.759658	1.72552	0.180616	0	0	-0.800127	0.950771	-0.841556	0.3979	0.0489565	NA
chr2:48113918_2_hs	chr2:48113918_2	chr2	48114187	ref	2	88.676	253.478	1.51216	0.389272	3.98925	2.38418	0	189.202	443.263	1.22572	0.365719	3.09496	1.5865	0	-0.289251	0.390193	-0.741301	0.338651	0.038388	0.176577
chr2:48126100_1_hs	chr2:48126100_1	chr2	48126100	ref	1	220.976	159.75	-0.464946	0.578367	0.375245	0	0	230.544	299.336	0.373492	0.408363	0.443217	0	0	0.806454	0.545163	1.47929	0.856788	0.144613	NA
chr2:48126100_2_hs	chr2:48126100_2	chr2	48126369	ref	2	80.6372	122.404	0.607531	0.587349	0.52148	0	0	65.3923	79.4367	0.284987	0.972687	0.113774	0	0	-0.315891	0.872839	-0.361912	0.144228	0.0126597	NA
chr2:48131780_1_hs	chr2:48131780_1	chr2	48131780	ref	1	221.329	347.766	0.648146	0.506594	0.697344	0.0275329	0	125.516	102.761	-0.283755	0.74371	0.153166	0	0	-0.875841	0.706124	-1.24035	0.667873	0.100625	NA
chr2:48131780_2_hs	chr2:48131780_2	chr2	48132049	ref	2	114.99	121.903	0.0892565	0.639636	0.0510878	0	0	205.946	280.189	0.442237	0.383822	0.603378	0.00869675	0	0.328011	0.56315	0.582458	0.251612	0.0255387	NA
chr2:48248569_1_hs	chr2:48248569_1	chr2	48248569	ref	1	189.926	3775.8	4.31279	0.481921	18.4459	16.381	13.3154	140.893	1486.76	3.39901	0.342475	22.4886	20.3676	17.3582	-0.890805	0.469739	-1.89638	1.23725	0.24601	0.804486
chr2:48248569_2_hs	chr2:48248569_2	chr2	48248838	ref	2	357.292	466.948	0.388146	0.342955	0.588831	0.00600292	0	470.852	553.673	0.235476	0.465452	0.212595	0	0	-0.140729	0.494747	-0.284447	0.1101	0.00959632	NA
chr2:48264815_1_hs	chr2:48264815_1	chr2	48264815	ref	1	18.4063	13.1907	-0.472406	1.62744	0.112604	0	0	10.4423	3.6515	-1.48027	1.98761	0.340631	0	0	-0.967233	1.60814	-0.601461	0.26159	0.0267502	NA
chr2:48264815_2_hs	chr2:48264815_2	chr2	48265084	ref	2	353.751	351.063	-0.0149546	0.431335	0.0121807	0	0	629.874	636.884	0.0134954	0.367562	0.0129098	0	0	0.032268	0.429016	0.0752138	0.0268515	0.00207275	NA
chr2:48305479_1_hs	chr2:48305479_1	chr2	48305479	ref	1	8.93906	14.6047	0.700835	1.30304	0.228646	0	0	0.792035	0.368287	-0.616505	2.46351	0.0956143	0	0	-1.26331	1.74227	-0.725092	0.329387	0.0370413	NA
chr2:4831756_1_hs	chr2:4831756_1	chr2	4831756	ref	1	37.3611	42.6081	0.196414	1.07488	0.0680292	0	0	25.4306	34.127	0.4334	1.07872	0.162505	0	0	0.24782	1.1857	0.209006	0.0786032	0.00719177	NA
chr2:4831756_2_hs	chr2:4831756_2	chr2	4832025	ref	2	84.5193	114.88	0.435843	0.644631	0.301926	0	0	27.7598	16.9041	-0.716763	1.23879	0.249601	0	0	-1.11761	0.863093	-1.29488	0.709164	0.109544	NA
chr2:48482969_1_hs	chr2:48482969_1	chr2	48482969	ref	1	32.2857	55.5436	0.789406	1.08859	0.329427	0	0	33.8589	36.8313	0.129524	1.08111	0.0435259	0	0	-0.657632	1.20443	-0.54601	0.2328	0.0232197	NA
chr2:48482969_2_hs	chr2:48482969_2	chr2	48483238	ref	2	43.9169	45.7699	0.0651851	1.00263	0.023117	0	0	26.3897	41.7325	0.667369	1.05382	0.278563	0	0	0.588	1.09658	0.536213	0.227817	0.0224058	NA
chr2:48527421_1_hs	chr2:48527421_1	chr2	48527421	ref	1	124.081	104.251	-0.247513	0.94037	0.101061	0	0	66.698	40.191	-0.724254	1.05452	0.307855	0	0	-0.468181	1.06445	-0.439835	0.180419	0.0162314	NA
chr2:48527421_2_hs	chr2:48527421_2	chr2	48527690	ref	2	227.528	228.432	0.00574033	0.399599	0.00500637	0	0	316.883	195.107	-0.695181	0.478774	0.834161	0.064473	0	-0.684435	0.458753	-1.49195	0.867379	0.147485	NA
chr2:48544815_1_hs	chr2:48544815_1	chr2	48544815	ref	1	38.5383	25.0784	-0.607997	1.19855	0.213277	0	0	21.6118	29.9335	0.48024	1.10537	0.177861	0	0	1.0842	1.14118	0.950067	0.465875	0.0601731	NA
chr2:48551376_1_hs	chr2:48551376_1	chr2	48551376	ref	1	155.225	114.047	-0.441978	0.773905	0.245704	0	0	53.385	29.2035	-0.861458	0.868509	0.49315	0	0	-0.401502	0.825946	-0.486112	0.20281	0.0193204	NA
chr2:48551376_2_hs	chr2:48551376_2	chr2	48551645	ref	2	72.8519	73.9231	0.0249306	0.754566	0.0116003	0	0	3.95655	1.43032	-1.43723	2.09837	0.306808	0	0	-1.42306	1.10124	-1.29223	0.707131	0.108905	NA
chr2:48567319_1_hs	chr2:48567319_1	chr2	48567319	ref	1	111.508	231.177	1.05481	0.387596	2.18709	0.839819	0	61.5458	59.7559	-0.0392124	1.1005	0.0125231	0	0	-1.06306	0.875038	-1.21488	0.648951	0.0969045	NA
chr2:48567319_2_hs	chr2:48567319_2	chr2	48567588	ref	2	6.25885	15.3759	1.30141	1.73881	0.342762	0	0	10.221	10.6233	0.0744202	1.28132	0.0205954	0	0	-1.20488	1.54846	-0.778117	0.360016	0.0417568	NA
chr2:48571191_1_hs	chr2:48571191_1	chr2	48571191	ref	1	650.688	492.051	-0.400851	0.371244	0.552449	0	0	575.57	419.086	-0.46005	0.45787	0.501674	0	0	-0.0816805	0.48751	-0.167546	0.0620109	0.00556749	NA
chr2:48571191_2_hs	chr2:48571191_2	chr2	48571460	ref	2	0.929727	0	-1.93885	3.21968	0.261973	0	0	4.96073	12.8948	1.38736	1.56976	0.423884	0	0	3.3561	2.00343	1.67518	1.02734	0.187896	NA
chr2:48572785_1_hs	chr2:48572785_1	chr2	48572785	ref	1	907.127	1016.42	0.162644	0.369541	0.180557	0	0	872.246	779.603	-0.162674	0.327604	0.207957	0	0	-0.316309	0.351869	-0.89894	0.433345	0.055138	NA
chr2:48572785_2_hs	chr2:48572785_2	chr2	48573054	ref	2	597.802	958.429	0.679036	0.434146	0.928852	0.097024	0	659.237	789.792	0.259224	0.305871	0.401517	0	0	-0.400308	0.402953	-0.993437	0.494176	0.0658764	NA
chr2:48651386_1_hs	chr2:48651386_1	chr2	48651386	ref	1	278.451	573.766	1.03993	0.513146	1.36951	0.296167	0	107.08	116.405	0.125528	0.557556	0.0851964	0	0	-0.866037	0.595731	-1.45374	0.835591	0.139361	NA
chr2:48651386_2_hs	chr2:48651386_2	chr2	48651655	ref	2	0.385292	0.235067	-0.0862464	2.49412	0.0121485	0	0	0.0791314	0	1.4193	3.35245	0.172611	0	0	1.49394	2.46515	0.606021	0.264002	0.027033	NA
chr2:48714496_1_hs	chr2:48714496_1	chr2	48714496	ref	1	29.306	86.9163	1.57278	0.956848	0.998979	0.12265	0	39.3568	99.1921	1.33501	0.56993	1.71761	0.503803	0	-0.25192	0.954711	-0.26387	0.101341	0.00914951	NA
chr2:48714496_2_hs	chr2:48714496_2	chr2	48714765	ref	2	468.717	297.454	-0.654653	0.38461	1.05192	0.143155	0	326.827	296.423	-0.138593	0.343034	0.163552	0	0	0.515099	0.362197	1.42215	0.809717	0.133339	NA
chr2:48719496_1_hs	chr2:48719496_1	chr2	48719496	ref	1	331.984	230.116	-0.527532	0.422953	0.673045	0.0221809	0	368.868	332.041	-0.154376	0.34448	0.184389	0	0	0.353576	0.386516	0.914778	0.443326	0.0567328	NA
chr2:48719496_2_hs	chr2:48719496_2	chr2	48719765	ref	2	283.052	277.725	-0.0242043	0.391461	0.0219576	0	0	239.368	542.333	1.17684	0.559133	1.45207	0.341846	0	1.14906	0.598894	1.91864	1.2594	0.251741	NA
chr2:48723036_2_hs	chr2:48723036_2	chr2	48723305	ref	2	217.055	215.606	-0.0059224	0.406307	0.00508031	0	0	180.718	176.274	-0.0331122	0.773917	0.0150801	0	0	-0.0168701	0.760128	-0.0221937	0.00775876	0.000426701	NA
chr2:48728414_1_hs	chr2:48728414_1	chr2	48728414	ref	1	180.833	241.408	0.419377	0.647224	0.286501	0	0	248.437	883.309	1.82828	0.669445	2.19973	0.849594	0	1.34762	0.847683	1.58977	0.951218	0.168225	NA
chr2:48728414_2_hs	chr2:48728414_2	chr2	48728683	ref	2	42.6657	32.1081	-0.400638	1.17737	0.134515	0	0	5.75996	3.81045	-0.570556	1.9589	0.11303	0	0	-0.126476	1.34762	-0.093851	0.0337514	0.00274764	NA
chr2:48860453_1_hs	chr2:48860453_1	chr2	48860453	ref	1	28.4803	34.3901	0.277546	0.813385	0.134934	0	0	61.1415	60.6725	-0.00763007	0.999454	0.00265346	0	0	-0.294798	0.961531	-0.306593	0.11967	0.0105125	NA
chr2:48860453_2_hs	chr2:48860453_2	chr2	48860722	ref	2	688.374	499.312	-0.463861	0.288077	0.969179	0.111098	0	1798.15	1468.31	-0.293611	0.408179	0.32611	0	0	0.15077	0.365826	0.412137	0.167338	0.0147423	NA
chr2:48874255_1_hs	chr2:48874255_1	chr2	48874255	ref	1	234.07	245.729	0.069067	0.410303	0.0623205	0	0	405.242	568.093	0.485116	0.315691	0.905281	0.0885061	0	0.402574	0.363851	1.10642	0.570985	0.0808521	NA
chr2:48874255_2_hs	chr2:48874255_2	chr2	48874524	ref	2	780.439	1080.84	0.468124	0.419613	0.577429	0.00396857	0	1203.46	1129.61	-0.0903676	0.392615	0.0872674	0	0	-0.521933	0.457812	-1.14006	0.594721	0.0852496	NA
chr2:48883602_2_hs	chr2:48883602_2	chr2	48883871	ref	2	115.415	192.377	0.731678	0.452604	0.974835	0.113349	0	278.041	218.632	-0.343854	0.657582	0.221097	0	0	-1.04532	0.678792	-1.53997	0.908098	0.157521	NA
chr2:48946377_1_hs	chr2:48946377_1	chr2	48946377	ref	1	454.15	420.733	-0.108183	0.523841	0.0775936	0	0	238.13	189.785	-0.323528	0.599803	0.22943	0	0	-0.218824	0.684227	-0.319813	0.125454	0.0110586	NA
chr2:48946377_2_hs	chr2:48946377_2	chr2	48946646	ref	2	444.585	549.599	0.302547	0.459065	0.292546	0	0	654.998	1263.9	0.946819	0.503328	1.22217	0.219766	0	0.637861	0.566654	1.12566	0.584512	0.0835375	NA
chr2:48994021_1_hs	chr2:48994021_1	chr2	48994021	ref	1	7.7843	2.84954	-1.4255	1.75756	0.379523	0	0	104.304	249.9	1.25462	0.538429	1.70338	0.495018	0	2.58305	0.888309	2.90783	2.43897	0.745591	NA
chr2:48994021_2_hs	chr2:48994021_2	chr2	48994290	ref	2	322.034	283.714	-0.187097	0.441953	0.172601	0	0	62.1224	31.6669	-0.965608	1.21843	0.368488	0	0	-0.714791	0.816614	-0.87531	0.418614	0.0523585	NA
chr2:49000553_1_hs	chr2:49000553_1	chr2	49000553	ref	1	932.728	963.024	0.0472675	0.35884	0.0480783	0	0	843.614	778.932	-0.116997	0.407466	0.111253	0	0	-0.186891	0.42827	-0.436387	0.178777	0.0159977	NA
chr2:49000553_2_hs	chr2:49000553_2	chr2	49000822	ref	2	219.199	475.347	1.11416	0.389758	2.37108	0.983654	0	250.99	254.753	0.0245768	0.631965	0.0136859	0	0	-1.04225	0.673361	-1.54783	0.914841	0.158991	NA
chr2:49146299_1_hs	chr2:49146299_1	chr2	49146299	ref	1	61.7355	32.1295	-0.935586	1.10165	0.402595	0	0	31.897	14.9139	-1.08342	1.18306	0.443959	0	0	-0.150085	0.973095	-0.154235	0.0567903	0.0050699	NA
chr2:49146299_2_hs	chr2:49146299_2	chr2	49146568	ref	2	554.221	764.114	0.461159	0.385719	0.634776	0.0140608	0	641.555	622.639	-0.041205	0.379462	0.0392774	0	0	-0.46512	0.42451	-1.09566	0.563477	0.0794115	NA
chr2:49165078_1_hs	chr2:49165078_1	chr2	49165078	ref	1	177.332	145.379	-0.281742	0.547364	0.216994	0	0	499.827	301.621	-0.725974	0.437672	1.01246	0.127929	0	-0.445318	0.532653	-0.836038	0.394551	0.0483147	NA
chr2:49176473_1_hs	chr2:49176473_1	chr2	49176473	ref	1	358.587	228.058	-0.649551	0.617687	0.533148	0	0	596.383	480.039	-0.311118	0.436003	0.322855	0	0	0.318822	0.644881	0.494388	0.206886	0.019968	NA
chr2:49176473_2_hs	chr2:49176473_2	chr2	49176742	ref	2	52.0558	43.619	-0.268246	1.00325	0.102824	0	0	39.6658	98.3594	1.30012	0.848921	0.90085	0.0865767	0	1.56699	1.03559	1.51315	0.885246	0.151591	NA
chr2:49223814_1_hs	chr2:49223814_1	chr2	49223814	ref	1	254.114	296.768	0.227222	0.519795	0.179134	0	0	113.503	130.636	0.206404	0.557889	0.147884	0	0	-0.0268501	0.652956	-0.0411208	0.0144839	0.00105593	NA
chr2:49223814_2_hs	chr2:49223814_2	chr2	49224083	ref	2	41.9401	20.5653	-1.0192	1.19084	0.406633	0	0	28.8295	25.7751	-0.153423	1.19702	0.0467172	0	0	0.882914	1.12838	0.782464	0.362569	0.0422106	NA
chr2:49248354_1_hs	chr2:49248354_1	chr2	49248354	ref	1	134.622	180.448	0.426411	0.645521	0.293377	0	0	47.281	71.9867	0.610854	1.00379	0.26534	0	0	0.187535	1.01669	0.184456	0.0687172	0.00625634	NA
chr2:49248354_2_hs	chr2:49248354_2	chr2	49248623	ref	2	16.8976	84.2667	2.32619	0.633682	3.61676	2.04702	0	9.21389	141.931	3.95044	0.956759	4.43846	2.795	0	1.62103	1.24529	1.30173	0.714427	0.110624	0.418426
chr2:49251614_1_hs	chr2:49251614_1	chr2	49251614	ref	1	38.2702	10.4911	-1.85726	1.38402	0.745644	0.0395335	0	0.245975	0.764946	1.75015	2.55241	0.307231	0	0	3.62474	1.78178	2.03434	1.3776	0.284325	NA
chr2:49251614_2_hs	chr2:49251614_2	chr2	49251883	ref	2	421.205	2858.48	2.76211	0.416943	10.4584	8.55158	5.32791	182.001	1705.76	3.22735	0.562384	8.02041	6.19513	2.88993	0.447387	0.58494	0.764844	0.352261	0.0405972	0.184844
chr2:49255446_1_hs	chr2:49255446_1	chr2	49255446	ref	1	9.99424	30.1762	1.60115	1.43838	0.575709	0.00354664	0	15.4308	19.6546	0.362799	1.17	0.121193	0	0	-1.25276	1.50398	-0.832962	0.392689	0.0478032	NA
chr2:49255446_2_hs	chr2:49255446_2	chr2	49255715	ref	2	56.199	47.928	-0.223807	0.953474	0.0891517	0	0	128.408	119.378	-0.103144	0.471012	0.0826716	0	0	0.0893025	0.718195	0.124343	0.0452542	0.00396279	NA
chr2:49288654_1_hs	chr2:49288654_1	chr2	49288654	ref	1	34.4855	46.5942	0.440626	1.06156	0.168714	0	0	52.0421	34.1872	-0.600314	1.10175	0.232222	0	0	-1.04907	1.11358	-0.942071	0.460728	0.0593775	NA
chr2:49288654_2_hs	chr2:49288654_2	chr2	49288923	ref	2	139.512	185.183	0.410284	0.862292	0.197765	0	0	83.252	70.2957	-0.239164	0.702739	0.134536	0	0	-0.643981	0.950539	-0.67749	0.302688	0.0329099	NA
chr2:49306819_1_hs	chr2:49306819_1	chr2	49306819	ref	1	519.091	420.704	-0.305982	0.337111	0.43883	0	0	262.494	417.004	0.665971	0.563237	0.625164	0.0122512	0	0.948663	0.560592	1.69225	1.04288	0.191493	NA
chr2:49306819_2_hs	chr2:49306819_2	chr2	49307088	ref	2	446.155	458.904	0.0425134	0.436225	0.0350981	0	0	189.717	352.068	0.887942	0.743835	0.633424	0.0138069	0	0.78465	0.798948	0.982104	0.486717	0.0640961	NA
chr2:49332785_1_hs	chr2:49332785_1	chr2	49332785	ref	1	34.3636	40.9213	0.252031	0.945261	0.102507	0	0	77.9376	81.6293	0.071502	0.990452	0.0257418	0	0	-0.168241	1.09367	-0.153832	0.0566329	0.00503228	NA
chr2:49332785_2_hs	chr2:49332785_2	chr2	49333054	ref	2	8.70151	7.94373	-0.117011	1.62793	0.0256265	0	0	4.1688	3.50382	-0.225375	1.71264	0.0480293	0	0	-0.0990127	1.6441	-0.060223	0.0213731	0.00142784	NA
chr2:49351739_1_hs	chr2:49351739_1	chr2	49351739	ref	1	1597.02	1143.31	-0.481039	0.367088	0.721121	0.0333676	0	1395.43	1278.28	-0.127587	0.301576	0.172471	0	0	0.331455	0.353091	0.938722	0.458579	0.0590108	NA
chr2:49351739_2_hs	chr2:49351739_2	chr2	49352008	ref	2	50.0023	65.147	0.381434	0.625969	0.265766	0	0	91.3851	243.953	1.41121	0.648176	1.53069	0.387663	0	0.981967	0.738553	1.32958	0.735995	0.115601	NA
chr2:4937638_1_hs	chr2:4937638_1	chr2	4937638	ref	1	241.683	248.002	0.0339086	0.483511	0.0249865	0	0	115.159	177.674	0.618598	0.663499	0.454486	0	0	0.557305	0.682053	0.817099	0.383134	0.0459899	NA
chr2:4937638_2_hs	chr2:4937638_2	chr2	4937907	ref	2	253.102	433.797	0.77337	0.54289	0.811665	0.0568174	0	343.087	352.247	0.0339284	0.452707	0.0267529	0	0	-0.721276	0.597446	-1.20726	0.643343	0.0957772	NA
chr2:49583054_1_hs	chr2:49583054_1	chr2	49583054	ref	1	271.116	9680.92	5.15818	0.25364	91.2146	88.5736	86.0842	63.1228	1997.96	4.98575	0.450938	27.69	25.5025	22.5595	-0.166662	0.50074	-0.332831	0.131202	0.0113962	0.0602807
chr2:49583054_2_hs	chr2:49583054_2	chr2	49583323	ref	2	71.0459	159.146	1.16705	0.682636	1.0588	0.145763	0	30.4027	89.9137	1.55535	1.11762	0.785093	0.0492633	0	0.309572	1.18856	0.260461	0.0999016	0.00907888	NA
chr2:49616716_1_hs	chr2:49616716_1	chr2	49616716	ref	1	0.831153	0	-1.7782	3.22276	0.235741	0	0	0.746505	2.2351	1.61262	2.06547	0.361563	0	0	3.41946	2.22005	1.54027	0.908348	0.157586	NA
chr2:49652632_1_hs	chr2:49652632_1	chr2	49652632	ref	1	45.6463	64.1754	0.489353	0.967802	0.212459	0	0	104.899	75.772	-0.467754	0.647734	0.327709	0	0	-0.944193	0.868757	-1.08683	0.557347	0.0779109	NA
chr2:49652632_2_hs	chr2:49652632_2	chr2	49652901	ref	2	231.786	227.452	-0.0239961	0.56659	0.0149247	0	0	220.113	189.847	-0.209256	0.479488	0.178791	0	0	-0.180888	0.61583	-0.293731	0.114094	0.0101333	NA
chr2:49742621_2_hs	chr2:49742621_2	chr2	49742890	ref	2	132.284	72.7822	-0.865161	0.736633	0.619422	0.0114273	0	86.0673	85.0424	-0.0127414	0.965377	0.00459756	0	0	0.886004	0.918845	0.964258	0.475063	0.0613377	NA
chr2:49771695_1_hs	chr2:49771695_1	chr2	49771695	ref	1	476.196	554.127	0.216332	0.332806	0.287623	0	0	304.706	340.364	0.157537	0.359541	0.179621	0	0	-0.0544428	0.325225	-0.1674	0.0619534	0.00556749	NA
chr2:49771695_2_hs	chr2:49771695_2	chr2	49771964	ref	2	247.366	287.322	0.213972	0.384635	0.238068	0	0	210.365	691.908	1.71539	0.664584	2.00669	0.704263	0	1.45537	0.710436	2.04856	1.39249	0.289471	NA
chr2:49901461_1_hs	chr2:49901461_1	chr2	49901461	ref	1	172.847	249.013	0.527685	0.4514	0.615459	0.0110357	0	243.792	286.057	0.231096	0.415775	0.237821	0	0	-0.297263	0.501429	-0.592832	0.257045	0.0261157	NA
chr2:49901461_2_hs	chr2:49901461_2	chr2	49901730	ref	2	16.9984	18.0758	0.0707752	1.32227	0.018946	0	0	2.39242	0	-3.30357	3.20368	0.519335	0	0	-3.31455	1.62105	-2.04469	1.38843	0.288002	NA
chr2:49923991_1_hs	chr2:49923991_1	chr2	49923991	ref	1	30.3502	34.0417	0.17092	1.18844	0.0527411	0	0	85.9944	97.0156	0.17772	0.933831	0.0710594	0	0	0.0266355	1.19096	0.0223647	0.00781908	0.000442712	NA
chr2:49923991_2_hs	chr2:49923991_2	chr2	49924260	ref	2	45.731	165.833	1.85217	0.678041	2.20054	0.850153	0	21.4072	40.2092	0.920264	0.896967	0.515837	0	0	-0.879209	1.02285	-0.85957	0.408906	0.0505988	NA
chr2:49928230_1_hs	chr2:49928230_1	chr2	49928230	ref	1	156.726	150.893	-0.0500374	0.617329	0.0290034	0	0	298.03	324.62	0.126149	0.52648	0.091175	0	0	0.174641	0.713855	0.244645	0.0932711	0.00834055	NA
chr2:49928230_2_hs	chr2:49928230_2	chr2	49928499	ref	2	7.23156	21.3138	1.56833	1.20155	0.717144	0.0323528	0	26.7958	54.2143	1.02257	1.04105	0.486817	0	0	-0.550768	1.36456	-0.403623	0.163366	0.0143398	NA
chr2:50073853_1_hs	chr2:50073853_1	chr2	50073853	ref	1	190.043	180.706	-0.0693584	0.705209	0.0354325	0	0	253.134	342.543	0.432895	0.554534	0.3615	0	0	0.459278	0.785621	0.584605	0.252733	0.0256361	NA
chr2:50073853_2_hs	chr2:50073853_2	chr2	50074122	ref	2	0.0834217	0	1.4193	3.35245	0.172611	0	0	1.1318	5.70436	2.35725	1.96829	0.636262	0.0141631	0	0.952854	3.80383	0.250499	0.0957164	0.00853784	NA
chr2:50125813_1_hs	chr2:50125813_1	chr2	50125813	ref	1	29.9278	54.4243	0.864724	0.725181	0.632467	0.0135411	0	49.6872	81.7299	0.720932	1.03297	0.314057	0	0	-0.142253	1.00787	-0.141141	0.0517053	0.00448614	NA
chr2:50125813_2_hs	chr2:50125813_2	chr2	50126082	ref	2	16.407	34.7874	1.09499	0.975934	0.58192	0.00471588	0	60.0715	48.0329	-0.319326	1.38048	0.0877404	0	0	-1.37855	1.32427	-1.04099	0.525955	0.0725163	NA
chr2:50143935_1_hs	chr2:50143935_1	chr2	50143935	ref	1	0.231319	0	0.0731317	3.29781	0.00775246	0	0	1.06971	0	-2.13911	3.2163	0.295851	0	0	-2.22113	4.12938	-0.537885	0.228665	0.0225038	NA
chr2:50143935_2_hs	chr2:50143935_2	chr2	50144204	ref	2	21.597	26.8193	0.318852	1.16492	0.105515	0	0	10.6629	26.0953	1.29561	1.31773	0.487444	0	0	0.939016	1.30178	0.721333	0.327251	0.0366816	NA
chr2:50385133_1_hs	chr2:50385133_1	chr2	50385133	ref	1	6.91961	7.53598	0.135151	1.90423	0.0252956	0	0	21.5811	30.558	0.507957	1.13607	0.183897	0	0	0.332262	1.4377	0.231107	0.087655	0.00782748	NA
chr2:50385133_2_hs	chr2:50385133_2	chr2	50385402	ref	2	5.53427	4.74353	-0.209407	1.99812	0.0378518	0	0	14.9104	12.2191	-0.272978	1.44014	0.0707537	0	0	-0.0688613	1.56073	-0.0441212	0.0155592	0.00113813	NA
chr2:50402276_1_hs	chr2:50402276_1	chr2	50402276	ref	1	179.333	367.642	1.0323	0.454432	1.63621	0.452176	0	99.2488	240.676	1.28148	0.379823	3.13009	1.61751	0	0.267927	0.554339	0.483327	0.201444	0.0191442	NA
chr2:50402276_2_hs	chr2:50402276_2	chr2	50402545	ref	2	127.245	326.092	1.35385	0.646337	1.44127	0.335856	0	116.501	56.0391	-1.05152	1.0511	0.498781	0	0	-2.32136	0.993059	-2.33758	1.712	0.406383	NA
chr2:50444299_1_hs	chr2:50444299_1	chr2	50444299	ref	1	12.1137	13.5432	0.176264	1.27108	0.0507522	0	0	28.7475	50.0399	0.803056	1.14061	0.317498	0	0	0.586413	1.21467	0.482774	0.201173	0.0190816	NA
chr2:50444299_2_hs	chr2:50444299_2	chr2	50444568	ref	2	6.95226	9.44644	0.449912	1.89814	0.0901045	0	0	0.250265	3.05979	3.64816	2.47851	0.850648	0.0691686	0	3.18678	3.51634	0.906278	0.437959	0.0558081	NA
chr2:50448619_2_hs	chr2:50448619_2	chr2	50448888	ref	2	2.73102	22.0702	3.02345	1.55186	1.28919	0.253754	0	1.65701	4.69664	1.49239	1.99324	0.342923	0	0	-1.59486	1.99322	-0.800142	0.373015	0.0443258	NA
chr2:50455760_2_hs	chr2:50455760_2	chr2	50456029	ref	2	4.018	5.5946	0.490629	1.7306	0.109695	0	0	13.723	6.28631	-1.13792	1.44616	0.365154	0	0	-1.67924	1.41391	-1.18766	0.628989	0.0923407	NA
chr2:50491817_1_hs	chr2:50491817_1	chr2	50491817	ref	1	112.841	211.606	0.907817	0.474775	1.25287	0.23503	0	26.9738	30.4409	0.179707	1.4283	0.0458176	0	0	-0.681115	1.00952	-0.674695	0.301143	0.0326041	NA
chr2:50491817_2_hs	chr2:50491817_2	chr2	50492086	ref	2	427.416	293.32	-0.54	0.396054	0.762606	0.0433633	0	224.507	170.751	-0.390231	0.52946	0.336204	0	0	0.157054	0.50558	0.310641	0.121436	0.0107116	NA
chr2:50514693_1_hs	chr2:50514693_1	chr2	50514693	ref	1	2.1659	11.5508	2.4274	1.58291	0.90256	0.087278	0	32.9115	34.2881	0.0683782	1.09901	0.0220986	0	0	-2.34614	1.45258	-1.61515	0.973554	0.173923	NA
chr2:50517090_1_hs	chr2:50517090_1	chr2	50517090	ref	1	50.9352	96.0122	0.918109	0.550455	1.02075	0.13095	0	6.63161	6.15495	-0.0900526	1.91867	0.0165699	0	0	-0.914642	1.03576	-0.883064	0.423426	0.0534515	NA
chr2:50517090_2_hs	chr2:50517090_2	chr2	50517359	ref	2	357.752	358.402	0.00515099	0.525953	0.00340693	0	0	272.786	225.242	-0.272612	0.515236	0.224218	0	0	-0.27284	0.637739	-0.427825	0.174718	0.0155592	NA
chr2:50529308_1_hs	chr2:50529308_1	chr2	50529308	ref	1	296.065	534.057	0.847892	0.528472	0.964086	0.109239	0	399.563	475.483	0.253142	0.318325	0.370101	0	0	-0.553053	0.548235	-1.00879	0.504349	0.0679872	NA
chr2:50529308_2_hs	chr2:50529308_2	chr2	50529577	ref	2	36.245	74.2256	1.03	0.679192	0.88809	0.0821248	0	5.69492	0.736574	-2.77703	2.41863	0.600512	0.0083092	0	-3.59235	1.12389	-3.19635	2.85643	0.994012	NA
chr2:50536331_1_hs	chr2:50536331_1	chr2	50536331	ref	1	66.9291	59.0372	-0.176935	1.10147	0.059294	0	0	98.6915	106.438	0.114043	0.782376	0.0534952	0	0	0.273365	1.08699	0.251488	0.0961309	0.00856887	NA
chr2:50538141_1_hs	chr2:50538141_1	chr2	50538141	ref	1	9.08161	11.1105	0.307931	1.56152	0.0738268	0	0	3.97226	0	-4.0352	3.19963	0.683492	0.0242923	0	-4.38327	1.82858	-2.39708	1.78183	0.433064	NA
chr2:50564777_1_hs	chr2:50564777_1	chr2	50564777	ref	1	248.503	289.184	0.222028	0.383742	0.249594	0	0	381.511	668.779	0.807395	0.363432	1.57986	0.418383	0	0.555755	0.394343	1.40932	0.799312	0.131053	NA
chr2:50591955_1_hs	chr2:50591955_1	chr2	50591955	ref	1	40.0349	7.47409	-2.39848	1.27961	1.21555	0.216793	0	17.006	27.2916	0.691571	1.27404	0.231174	0	0	3.09463	1.15194	2.68645	2.14136	0.597814	NA
chr2:50591955_2_hs	chr2:50591955_2	chr2	50592224	ref	2	159.744	167.046	0.0585358	0.603805	0.0349065	0	0	55.0767	367.454	2.7368	1.52222	1.1415	0.180893	0	2.61778	1.1232	2.33065	1.70396	0.402884	NA
chr2:50594082_1_hs	chr2:50594082_1	chr2	50594082	ref	1	71.948	95.87	0.419289	0.809806	0.218516	0	0	38.9674	136.189	1.79747	0.763632	1.73094	0.512744	0	1.30843	0.960176	1.3627	0.762011	0.121605	NA
chr2:50594082_2_hs	chr2:50594082_2	chr2	50594351	ref	2	206.363	143.119	-0.525379	0.837995	0.275156	0	0	96.6123	72.2006	-0.416718	0.671714	0.27164	0	0	0.092791	0.854307	0.108615	0.0392879	0.00341605	NA
chr2:50611647_1_hs	chr2:50611647_1	chr2	50611647	ref	1	422.49	479.346	0.179861	0.338514	0.225342	0	0	202.068	346.789	0.774629	0.638258	0.648054	0.0168869	0	0.554415	0.636848	0.870561	0.415676	0.0517243	NA
chr2:50611647_2_hs	chr2:50611647_2	chr2	50611916	ref	2	721.755	729.804	0.0173673	0.435073	0.0140536	0	0	602.45	520.173	-0.210049	0.326401	0.284096	0	0	-0.229822	0.450087	-0.510618	0.214942	0.0209795	NA
chr2:50641357_1_hs	chr2:50641357_1	chr2	50641357	ref	1	417.056	371.276	-0.169365	0.306585	0.236079	0	0	344.475	340.883	-0.0180508	0.330544	0.0193379	0	0	0.144841	0.256487	0.564712	0.242399	0.0247865	NA
chr2:50641357_2_hs	chr2:50641357_2	chr2	50641626	ref	2	69.4682	60.1973	-0.202022	1.0644	0.0708538	0	0	745.292	538.258	-0.470135	0.308988	0.892361	0.0835465	0	-0.310174	0.805364	-0.385135	0.154817	0.0133862	NA
chr2:50651877_1_hs	chr2:50651877_1	chr2	50651877	ref	1	5.19622	20.123	1.95711	1.90878	0.515397	0	0	43.1938	127.992	1.57035	0.880735	1.12734	0.174193	0	-0.36121	1.64611	-0.219432	0.0828552	0.00747543	NA
chr2:50672240_1_hs	chr2:50672240_1	chr2	50672240	ref	1	28.9797	52.9574	0.856441	0.817557	0.530412	0	0	29.6609	30.4954	0.048135	1.10491	0.0153595	0	0	-0.741971	0.952843	-0.778691	0.360352	0.0418201	NA
chr2:50672240_2_hs	chr2:50672240_2	chr2	50672509	ref	2	47.294	57.1689	0.280559	0.712427	0.158814	0	0	72.6459	95.1645	0.393724	0.548909	0.324957	0	0	0.104228	0.587583	0.177385	0.0659026	0.00595312	NA
chr2:50723191_1_hs	chr2:50723191_1	chr2	50723191	ref	1	12.9917	12.2033	-0.08126	1.54972	0.018552	0	0	11.0055	14.7897	0.436202	1.37088	0.124742	0	0	0.51203	1.47481	0.347184	0.137598	0.0121232	NA
chr2:50723191_2_hs	chr2:50723191_2	chr2	50723460	ref	2	414.868	410.575	-0.0127864	0.432958	0.0103545	0	0	427.022	420.623	-0.0233755	0.409264	0.0202455	0	0	-0.0245224	0.487525	-0.0502998	0.0177815	0.00125056	NA
chr2:50753030_1_hs	chr2:50753030_1	chr2	50753030	ref	1	22.8238	38.9863	0.77887	0.871523	0.430055	0	0	133.518	272.176	1.02302	0.695569	0.849695	0.0688518	0	0.201497	0.883706	0.228013	0.086379	0.00781287	NA
chr2:50753030_2_hs	chr2:50753030_2	chr2	50753299	ref	2	804.72	800.211	-0.00972344	0.327455	0.0104118	0	0	348.988	247.687	-0.491791	0.638978	0.355063	0	0	-0.44278	0.597802	-0.740681	0.338294	0.0383832	NA
chr2:50889641_1_hs	chr2:50889641_1	chr2	50889641	ref	1	59.7584	86.4293	0.535412	1.01644	0.223032	0	0	101.184	139.805	0.465396	0.553184	0.397747	0	0	-0.072811	0.929696	-0.078317	0.0279936	0.00208981	NA
chr2:50889641_2_hs	chr2:50889641_2	chr2	50889910	ref	2	139.666	172.257	0.296165	0.560277	0.223968	0	0	56.3629	39.083	-0.520611	0.928741	0.240257	0	0	-0.778478	0.754798	-1.03137	0.519467	0.0713154	NA
chr2:51017827_1_hs	chr2:51017827_1	chr2	51017827	ref	1	144.791	152.901	0.0821096	0.728094	0.0408583	0	0	43.2158	44.7151	0.0539779	0.993261	0.0192419	0	0	-0.0177428	0.975399	-0.0181903	0.00634907	0.000327504	NA
chr2:51017827_2_hs	chr2:51017827_2	chr2	51018096	ref	2	72.116	39.5249	-0.860214	0.90646	0.465175	0	0	49.2538	44.0867	-0.154418	0.781435	0.0739915	0	0	0.688118	0.804615	0.855214	0.406235	0.0501902	NA
chr2:51103052_1_hs	chr2:51103052_1	chr2	51103052	ref	1	11.4811	24.7282	1.11844	1.1752	0.466928	0	0	2.45541	0	-3.34166	3.20342	0.527423	0	0	-4.47464	1.52769	-2.92903	2.46849	0.760135	NA
chr2:51103052_2_hs	chr2:51103052_2	chr2	51103321	ref	2	5.13927	52.3306	3.34082	1.35808	1.85714	0.597759	0	31.3498	39.147	0.327682	1.10604	0.11519	0	0	-2.91286	1.50193	-1.93942	1.28025	0.257843	NA
chr2:51116030_2_hs	chr2:51116030_2	chr2	51116299	ref	2	71.7253	48.5823	-0.558064	0.862698	0.285915	0	0	160.384	126.811	-0.335439	0.681684	0.205744	0	0	0.225281	0.831611	0.270897	0.104318	0.00923152	NA
chr2:51759641_1_hs	chr2:51759641_1	chr2	51759641	ref	1	258.346	275.104	0.0895974	0.39076	0.0869054	0	0	175.494	180.707	0.0469947	0.560391	0.0300405	0	0	-0.0209492	0.550006	-0.0380891	0.0133999	0.000981114	NA
chr2:51759641_2_hs	chr2:51759641_2	chr2	51759910	ref	2	17.9265	42.2754	1.24443	1.07717	0.605591	0.00904842	0	49.2916	104.897	1.09303	0.962135	0.591869	0.00659124	0	-0.134473	1.2525	-0.107364	0.0388161	0.00333443	NA
chr2:51779575_1_hs	chr2:51779575_1	chr2	51779575	ref	1	316.857	288.585	-0.135129	0.34593	0.157345	0	0	265.282	283.978	0.0938323	0.444675	0.0794191	0	0	0.206666	0.411828	0.501826	0.210567	0.0203978	NA
chr2:51779575_2_hs	chr2:51779575_2	chr2	51779844	ref	2	518.742	1694.93	1.70739	0.401983	4.66507	3.00333	0	272.034	539.272	0.984026	0.371497	2.09272	0.768222	0	-0.72048	0.409276	-1.76038	1.10599	0.209692	0.704608
