## Supplementary Tables for "Massively parallel functional screen identifies thousands of regulatory differences in human versus chimpanzee postcranial skeletal development": Cartilage MPRA Supplementary Tables.xlsx (part 221 of 289)

### Sheet: S16 CHON Diff. Activity (continued)
ID	SNP	chr	pos	allele	window	A_Ctrl_Mean	A_Exp_Mean	A_log2FC	A_log2FC_SE	A_logP	A_logPadj_BH	A_logPadj_BF	B_Ctrl_Mean	B_Exp_Mean	B_log2FC	B_log2FC_SE	B_logP	B_logPadj_BH	B_logPadj_BF	Log2Skew	Skew_SE	skewStat	Skew_logP	Skew_logFDR	Skew_logFDR_act
chr2:51782429_1_hs	chr2:51782429_1	chr2	51782429	ref	1	148.06	212.769	0.523833	1.41885	0.147531	0	0	155.072	425.275	1.45199	0.576125	1.93082	0.649227	0	0.871837	0.971257	0.897638	0.432529	0.0549914	NA
chr2:51782429_2_hs	chr2:51782429_2	chr2	51782698	ref	2	480.289	597.991	0.315725	0.314091	0.501967	0	0	454.843	660.365	0.536087	0.328862	0.986846	0.117763	0	0.21168	0.313588	0.675026	0.301326	0.0326041	NA
chr2:51789823_1_hs	chr2:51789823_1	chr2	51789823	ref	1	0.0834217	0	1.4193	3.35245	0.172611	0	0	13.1375	12.2061	-0.0949239	1.30461	0.0259506	0	0	-1.4928	1.96654	-0.7591	0.348923	0.0400161	NA
chr2:51789823_2_hs	chr2:51789823_2	chr2	51790092	ref	2	29.0479	27.3819	-0.0778811	1.02398	0.0271617	0	0	0.99248	0.254982	-1.4497	2.4379	0.258001	0	0	-1.38289	1.66012	-0.833003	0.392713	0.0478055	NA
chr2:51791461_1_hs	chr2:51791461_1	chr2	51791461	ref	1	149.523	140.491	-0.0861383	0.709474	0.0441367	0	0	59.9279	80.9345	0.437979	0.963245	0.187534	0	0	0.539658	1.01728	0.530489	0.224919	0.0221958	NA
chr2:51791461_2_hs	chr2:51791461_2	chr2	51791730	ref	2	444.317	631.777	0.505185	0.459598	0.565933	0.00226802	0	571.051	642.813	0.170768	0.31855	0.227748	0	0	-0.310391	0.447995	-0.692843	0.311217	0.0341113	NA
chr2:52253444_1_hs	chr2:52253444_1	chr2	52253444	ref	1	121.691	252.876	1.05786	0.4991	1.46794	0.350677	0	110.752	83.8026	-0.405602	0.622762	0.288315	0	0	-1.46177	0.639963	-2.28414	1.65046	0.379268	NA
chr2:52253444_2_hs	chr2:52253444_2	chr2	52253713	ref	2	49.9297	74.351	0.580295	0.825642	0.316813	0	0	78.898	41.3079	-0.925458	0.864768	0.54586	0	0	-1.49828	0.860828	-1.74051	1.08741	0.204264	NA
chr2:5226774_2_hs	chr2:5226774_2	chr2	5227043	ref	2	70.22	70.9145	0.0171172	0.604345	0.00992582	0	0	66.0564	113.195	0.771292	0.579105	0.737779	0.0371088	0	0.719973	0.547418	1.31521	0.724832	0.112791	NA
chr2:524397_1_hs	chr2:524397_1	chr2	524397	ref	1	24.955	14.0553	-0.816542	1.54626	0.2237	0	0	20.8864	23.6951	0.188646	1.22476	0.0567094	0	0	0.957196	1.33365	0.717727	0.325207	0.0362897	NA
chr2:524397_2_hs	chr2:524397_2	chr2	524666	ref	2	54.6658	77.1739	0.488168	0.863036	0.242879	0	0	20.6522	9.24798	-1.14681	1.46078	0.364099	0	0	-1.55479	1.14568	-1.35709	0.757573	0.120777	NA
chr2:52482621_1_hs	chr2:52482621_1	chr2	52482621	ref	1	239.93	464.458	0.949218	0.499723	1.24033	0.228948	0	167.313	204.357	0.292875	0.509908	0.2474	0	0	-0.60763	0.598636	-1.01503	0.508507	0.0689007	NA
chr2:52482621_2_hs	chr2:52482621_2	chr2	52482890	ref	2	8.47129	13.5201	0.685288	1.26129	0.23143	0	0	18.5972	36.5773	0.982486	1.01991	0.474447	0	0	0.289977	1.15581	0.250887	0.0958791	0.00855404	NA
chr2:5266183_1_hs	chr2:5266183_1	chr2	5266183	ref	1	161.208	217.29	0.43325	0.63252	0.306827	0	0	529.243	617.288	0.224155	0.351131	0.28131	0	0	-0.20772	0.612302	-0.339245	0.134052	0.0116993	NA
chr2:5266183_2_hs	chr2:5266183_2	chr2	5266452	ref	2	166.848	119.666	-0.47419	0.617587	0.353989	0	0	104.18	82.4375	-0.332222	0.762961	0.178326	0	0	0.150853	0.752082	0.20058	0.0751902	0.0069427	NA
chr2:52794556_1_hs	chr2:52794556_1	chr2	52794556	ref	1	126.059	138.073	0.129026	0.673089	0.0716126	0	0	188.676	221.269	0.232948	0.501941	0.192073	0	0	0.116529	0.688323	0.169293	0.0626999	0.00564477	NA
chr2:52794556_2_hs	chr2:52794556_2	chr2	52794825	ref	2	136.37	179.305	0.39942	0.560754	0.322134	0	0	216.131	365.862	0.7608	0.39613	1.26134	0.239295	0	0.337958	0.578577	0.58412	0.25248	0.025554	NA
chr2:52934135_1_hs	chr2:52934135_1	chr2	52934135	ref	1	70.1625	114.028	0.705613	0.683538	0.520088	0	0	7.49309	54.8907	2.87793	1.18226	1.82616	0.576376	0	2.15695	1.21744	1.77171	1.11667	0.212223	NA
chr2:52934135_2_hs	chr2:52934135_2	chr2	52934404	ref	2	351.136	386.309	0.139178	0.657976	0.079627	0	0	524.984	675.776	0.362923	0.288887	0.679826	0.0236812	0	0.204664	0.649636	0.315045	0.123362	0.0108133	NA
chr2:5294509_1_hs	chr2:5294509_1	chr2	5294509	ref	1	23.1787	18.6805	-0.303103	1.24626	0.0926734	0	0	15.3106	53.5222	1.80967	1.15033	0.936751	0.0997376	0	2.08125	1.29992	1.60106	0.961128	0.171022	NA
chr2:5294509_2_hs	chr2:5294509_2	chr2	5294778	ref	2	116.282	94.54	-0.293076	0.584851	0.210213	0	0	188.885	228.042	0.274396	0.519067	0.223982	0	0	0.550289	0.579049	0.950332	0.466046	0.0602212	NA
chr2:53021196_1_hs	chr2:53021196_1	chr2	53021196	ref	1	18.151	20.1121	0.161159	1.20284	0.0489458	0	0	200.553	204.481	0.0311749	0.684707	0.0160651	0	0	-0.14897	1.063	-0.140141	0.0513189	0.00444764	NA
chr2:53021196_2_hs	chr2:53021196_2	chr2	53021465	ref	2	245.703	232.57	-0.076101	0.495012	0.0565955	0	0	232.698	373.317	0.68424	0.424719	0.969923	0.111396	0	0.754268	0.537524	1.40323	0.794393	0.129585	NA
chr2:53201902_1_hs	chr2:53201902_1	chr2	53201902	ref	1	844.114	704.748	-0.258781	0.362551	0.322973	0	0	760.845	669.772	-0.18451	0.278492	0.294454	0	0	0.0620188	0.336203	0.184468	0.0687222	0.00625634	NA
chr2:53201902_2_hs	chr2:53201902_2	chr2	53202171	ref	2	16.1724	26.4307	0.714125	1.27234	0.240624	0	0	74.8623	44.6789	-0.746322	1.01244	0.33627	0	0	-1.50155	1.19481	-1.25672	0.680157	0.102991	NA
chr2:53209938_1_hs	chr2:53209938_1	chr2	53209938	ref	1	215.652	159.724	-0.429493	0.518647	0.389753	0	0	285.779	199.725	-0.513305	0.533314	0.47391	0	0	-0.0906686	0.580252	-0.156257	0.0575801	0.00517615	NA
chr2:53235672_1_hs	chr2:53235672_1	chr2	53235672	ref	1	7.72196	7.57472	-0.0183881	1.71004	0.00374211	0	0	37.085	71.155	0.929636	0.773632	0.63922	0.0151259	0	0.867597	1.22414	0.708741	0.320132	0.0354616	NA
chr2:53281020_1_hs	chr2:53281020_1	chr2	53281020	ref	1	65.5448	82.312	0.333793	0.71103	0.194671	0	0	106.392	111.637	0.0727107	0.773857	0.0337916	0	0	-0.274603	0.846425	-0.324428	0.127486	0.0111035	NA
chr2:53281020_2_hs	chr2:53281020_2	chr2	53281289	ref	2	151.979	142.737	-0.0865211	0.540906	0.0590277	0	0	173.506	154.068	-0.1673	0.578009	0.112246	0	0	-0.0709318	0.607684	-0.116725	0.0423553	0.00367646	NA
chr2:53289578_1_hs	chr2:53289578_1	chr2	53289578	ref	1	467.514	637.797	0.44656	0.338194	0.728872	0.0352079	0	562.913	740.653	0.396295	0.306027	0.709226	0.0304182	0	-0.0383547	0.336787	-0.113884	0.0412786	0.00356982	NA
chr2:53289578_2_hs	chr2:53289578_2	chr2	53289847	ref	2	82.9487	93.4243	0.175187	0.947497	0.0688924	0	0	31.8923	46.4216	0.548075	1.04682	0.221426	0	0	0.382794	1.11612	0.342969	0.135713	0.0118678	NA
chr2:53353209_1_hs	chr2:53353209_1	chr2	53353209	ref	1	148.989	105.146	-0.497873	0.710088	0.31586	0	0	354.583	366.847	0.0490253	0.438013	0.040538	0	0	0.507031	0.639509	0.792845	0.36869	0.0434413	NA
chr2:53353209_2_hs	chr2:53353209_2	chr2	53353478	ref	2	761.682	2379.94	1.64291	0.504716	2.94561	1.45787	0	718.515	940.01	0.385669	0.408509	0.462024	0	0	-1.24055	0.532523	-2.32957	1.70271	0.402353	NA
chr2:53440084_1_hs	chr2:53440084_1	chr2	53440084	ref	1	527.045	477.684	-0.142816	0.365067	0.157612	0	0	97.0481	128.675	0.403398	0.547161	0.33633	0	0	0.526308	0.443148	1.18766	0.628991	0.0923407	NA
chr2:53440084_2_hs	chr2:53440084_2	chr2	53440353	ref	2	3.13141	1.94028	-0.666814	2.03112	0.129195	0	0	32.6043	77.2101	1.23315	0.762153	0.97606	0.113837	0	1.79868	1.09807	1.63804	0.993901	0.178768	NA
chr2:53445416_1_hs	chr2:53445416_1	chr2	53445416	ref	1	313.168	785.515	1.32491	0.341366	3.98323	2.37862	0	158.413	176.724	0.155046	0.435418	0.141598	0	0	-1.15865	0.359305	-3.22469	2.89925	1.02261	2.1533
chr2:53445416_2_hs	chr2:53445416_2	chr2	53445685	ref	2	6.93326	2.67422	-1.35356	1.77269	0.351517	0	0	0.428925	0.504109	0.357722	2.22584	0.0593244	0	0	1.62146	1.6778	0.966418	0.476468	0.0615937	NA
chr2:53453384_1_hs	chr2:53453384_1	chr2	53453384	ref	1	42.7317	21.1851	-1.00451	1.47782	0.303924	0	0	35.6321	13.8853	-1.34816	1.65371	0.382018	0	0	-0.341438	1.55478	-0.219606	0.0829262	0.00747543	NA
chr2:53453384_2_hs	chr2:53453384_2	chr2	53453653	ref	2	35.9378	45.9818	0.363063	0.780967	0.192457	0	0	111.256	125.808	0.181275	0.758274	0.0909489	0	0	-0.179994	0.894508	-0.201221	0.075449	0.00694922	NA
chr2:53475766_2_hs	chr2:53475766_2	chr2	53476035	ref	2	20.8191	13.9806	-0.569092	1.60833	0.140586	0	0	1.90221	1.78487	-0.0796804	2.39614	0.0116764	0	0	0.486371	1.72485	0.281978	0.109042	0.00952965	NA
chr2:53487972_1_hs	chr2:53487972_1	chr2	53487972	ref	1	354.974	589.867	0.733903	0.310218	1.7449	0.521948	0	128.091	177.209	0.473256	0.517682	0.442948	0	0	-0.246123	0.491712	-0.500544	0.209932	0.020373	NA
chr2:53487972_2_hs	chr2:53487972_2	chr2	53488241	ref	2	1.08705	0	-2.16717	3.21586	0.300704	0	0	64.7754	93.2396	0.528751	0.96608	0.233467	0	0	2.71185	1.50259	1.80478	1.14808	0.22049	NA
chr2:53490400_1_hs	chr2:53490400_1	chr2	53490400	ref	1	104.396	152.735	0.55012	0.451418	0.651738	0.0179499	0	143.069	395.306	1.46237	0.632021	1.68447	0.482628	0	0.86503	0.695421	1.2439	0.670524	0.101216	NA
chr2:53490400_2_hs	chr2:53490400_2	chr2	53490669	ref	2	50.6848	429.865	3.08176	0.643024	5.78348	4.05594	0.652996	16.9589	5.80115	-1.51382	1.41416	0.546059	0	0	-4.46438	0.921415	-4.84513	5.89781	3.44694	4.84321
chr2:53499215_1_hs	chr2:53499215_1	chr2	53499215	ref	1	827.327	1078.85	0.381282	0.396391	0.473521	0	0	635.073	586.37	-0.11589	0.281033	0.167447	0	0	-0.47408	0.355872	-1.33216	0.738009	0.115951	NA
chr2:53499215_2_hs	chr2:53499215_2	chr2	53499484	ref	2	59.3522	84.6605	0.504036	0.651199	0.357611	0	0	71.0536	64.8507	-0.127578	1.06485	0.0435269	0	0	-0.577794	0.944506	-0.611742	0.267037	0.0274859	NA
chr2:53570365_1_hs	chr2:53570365_1	chr2	53570365	ref	1	73.4802	283.228	1.94469	1.33752	0.835767	0.0650724	0	35.2791	60.2812	0.774465	0.684099	0.589063	0.00601339	0	-1.09429	1.029	-1.06345	0.541246	0.075371	NA
chr2:53570365_2_hs	chr2:53570365_2	chr2	53570634	ref	2	493.963	465.077	-0.0904431	0.393921	0.0870319	0	0	578.614	649.533	0.164402	0.338923	0.202299	0	0	0.261322	0.374669	0.697473	0.313805	0.0344709	NA
chr2:53580399_2_hs	chr2:53580399_2	chr2	53580668	ref	2	62.3974	91.4536	0.556024	0.796429	0.314182	0	0	102.348	138.834	0.434923	0.526494	0.38853	0	0	-0.151486	0.749632	-0.202081	0.0757965	0.00699668	NA
chr2:53583556_1_hs	chr2:53583556_1	chr2	53583556	ref	1	70.8711	113.223	0.68132	0.594758	0.598626	0.00798451	0	96.6938	169.186	0.811094	0.544064	0.866421	0.0742783	0	0.117366	0.72978	0.160824	0.0593678	0.00538641	NA
chr2:53583556_2_hs	chr2:53583556_2	chr2	53583825	ref	2	184.242	189.966	0.0474278	0.686373	0.0246093	0	0	178.766	155.024	-0.20117	0.648602	0.121226	0	0	-0.249739	0.81928	-0.304827	0.118902	0.0104857	NA
chr2:53593934_1_hs	chr2:53593934_1	chr2	53593934	ref	1	127.4	113.489	-0.170643	0.635419	0.103323	0	0	130.04	128.62	-0.0107644	0.61814	0.00607633	0	0	0.182556	0.675013	0.270447	0.104127	0.00919489	NA
chr2:53593934_2_hs	chr2:53593934_2	chr2	53594203	ref	2	214.708	349.621	0.701738	0.339876	1.40947	0.318818	0	153.681	125.048	-0.293702	0.785698	0.149632	0	0	-0.970585	0.671889	-1.44456	0.828037	0.138171	NA
chr2:53600855_1_hs	chr2:53600855_1	chr2	53600855	ref	1	6.08043	8.7957	0.549532	1.89876	0.112235	0	0	2.12277	0.254982	-2.55122	2.42053	0.534786	0	0	-3.15165	2.15288	-1.46392	0.844013	0.141639	NA
chr2:53600855_2_hs	chr2:53600855_2	chr2	53601124	ref	2	1.36122	0	-2.48835	3.21141	0.358099	0	0	0	0	0	3.35245	0	0	0	4.65002	5.01752	0.926757	0.450932	0.0582181	NA
chr2:53629627_2_hs	chr2:53629627_2	chr2	53629896	ref	2	342.478	222.419	-0.620264	0.643559	0.474767	0	0	181.961	122.046	-0.570631	0.643978	0.425319	0	0	0.0546799	0.754746	0.0724481	0.025836	0.00204886	NA
chr2:53632232_1_hs	chr2:53632232_1	chr2	53632232	ref	1	298.056	251.291	-0.243798	0.403271	0.263223	0	0	324.186	292.452	-0.145833	0.453688	0.126169	0	0	0.107137	0.491321	0.218059	0.0822932	0.0073495	NA
chr2:53636135_2_hs	chr2:53636135_2	chr2	53636404	ref	2	170.723	335.607	0.97066	0.452591	1.49513	0.366321	0	82.9788	105.942	0.357131	0.723325	0.206563	0	0	-0.567755	0.706683	-0.803409	0.374957	0.0445715	NA
chr2:53714678_1_hs	chr2:53714678_1	chr2	53714678	ref	1	76.607	95.5751	0.323387	0.769589	0.171125	0	0	28.968	35.5022	0.300005	1.49692	0.0751233	0	0	0.011221	1.29469	0.00866695	0.00301364	3.85891e-05	NA
chr2:53714678_2_hs	chr2:53714678_2	chr2	53714947	ref	2	12.3029	21.1054	0.788242	1.33708	0.255308	0	0	34.8804	85.0385	1.27699	0.827952	0.910129	0.0901868	0	0.41352	1.22143	0.338553	0.133744	0.0116973	NA
chr2:53770225_1_hs	chr2:53770225_1	chr2	53770225	ref	1	22.7853	37.9333	0.730941	1.20857	0.263353	0	0	43.9283	21.3789	-1.03218	1.46524	0.317713	0	0	-1.71085	1.38718	-1.23333	0.662634	0.0993818	NA
chr2:53770225_2_hs	chr2:53770225_2	chr2	53770494	ref	2	0.871439	0	-1.84431	3.22145	0.246434	0	0	0.0834217	0	1.4193	3.35245	0.172611	0	0	3.26636	2.58969	1.2613	0.683605	0.103616	NA
chr2:53826613_1_hs	chr2:53826613_1	chr2	53826613	ref	1	26.7646	12.5943	-1.07325	1.54897	0.311237	0	0	17.1796	14.8937	-0.192628	1.22682	0.057876	0	0	0.869098	1.24868	0.696013	0.312988	0.0343238	NA
chr2:53826613_2_hs	chr2:53826613_2	chr2	53826882	ref	2	2.30477	3.05979	0.417411	2.36126	0.0656604	0	0	4.88326	0.470135	-3.13974	2.41935	0.711371	0.0310449	0	-3.61245	1.93282	-1.869	1.21026	0.239409	NA
chr2:53862667_1_hs	chr2:53862667_1	chr2	53862667	ref	1	8.89849	2.01376	-2.10835	2.03393	0.522986	0	0	0.412818	3.31458	3.05464	2.40888	0.688732	0.025717	0	5.19387	2.1891	2.3726	1.75293	0.421943	NA
chr2:53862667_2_hs	chr2:53862667_2	chr2	53862936	ref	2	179.784	215.472	0.257388	0.477853	0.229046	0	0	244.874	266.798	0.119194	0.568143	0.0789238	0	0	-0.152092	0.615248	-0.247204	0.0943389	0.0084372	NA
chr2:53880647_1_hs	chr2:53880647_1	chr2	53880647	ref	1	105.838	84.8922	-0.313623	0.862505	0.145	0	0	34.186	31.0811	-0.130623	0.967263	0.0493541	0	0	0.18861	0.946513	0.199268	0.0746606	0.0069427	NA
chr2:53880647_2_hs	chr2:53880647_2	chr2	53880916	ref	2	8.48256	5.83491	-0.527669	1.72515	0.119355	0	0	45.0861	94.4753	1.07064	0.975726	0.5646	0.00193744	0	1.56487	1.33927	1.16845	0.615063	0.0891309	NA
chr2:54043012_1_hs	chr2:54043012_1	chr2	54043012	ref	1	516.049	660.043	0.352299	0.408527	0.410623	0	0	533.217	406.393	-0.389089	0.368978	0.535135	0	0	-0.703564	0.429677	-1.63743	0.993357	0.178704	NA
chr2:54043012_2_hs	chr2:54043012_2	chr2	54043281	ref	2	519.091	979.456	0.916389	0.643696	0.810926	0.0566145	0	501.969	955.56	0.926847	0.425138	1.53388	0.38983	0	-0.00448128	0.706565	-0.00634234	0.00220329	6.39324e-06	NA
chr2:54061977_1_hs	chr2:54061977_1	chr2	54061977	ref	1	281.342	360.513	0.3548	0.358882	0.491004	0	0	410.972	383.16	-0.0988706	0.556884	0.0659653	0	0	-0.423325	0.575754	-0.735253	0.335184	0.0378885	NA
chr2:54100759_1_hs	chr2:54100759_1	chr2	54100759	ref	1	259.635	400.237	0.621125	0.458806	0.754969	0.0419674	0	270.288	274.495	0.0249944	0.521386	0.0169308	0	0	-0.552686	0.589162	-0.938088	0.458172	0.0589869	NA
chr2:54103810_1_hs	chr2:54103810_1	chr2	54103810	ref	1	138.348	208.986	0.589951	0.436616	0.752925	0.041289	0	102.527	192.937	0.906122	0.808598	0.580946	0.00456356	0	0.275142	0.836679	0.32885	0.129439	0.0112685	NA
chr2:54103810_2_hs	chr2:54103810_2	chr2	54104079	ref	2	233.417	229.557	-0.0202287	0.489992	0.0145422	0	0	455.798	402.85	-0.176313	0.422174	0.169914	0	0	-0.158518	0.534465	-0.296592	0.11533	0.0102081	NA
chr2:54106747_1_hs	chr2:54106747_1	chr2	54106747	ref	1	79.0049	60.8675	-0.372267	0.69481	0.227598	0	0	89.7309	201.877	1.16295	0.680103	1.05911	0.145886	0	1.46999	0.769171	1.91114	1.25191	0.249825	NA
chr2:54106747_2_hs	chr2:54106747_2	chr2	54107016	ref	2	4.12635	3.6455	-0.16363	1.98009	0.0295881	0	0	121.248	292.963	1.26888	0.447629	2.33843	0.957163	0	1.35714	1.00711	1.34755	0.750062	0.119084	NA
chr2:54112512_1_hs	chr2:54112512_1	chr2	54112512	ref	1	81.3265	209.531	1.36005	0.81634	1.01906	0.130336	0	19.7322	8.41559	-1.21457	1.88321	0.284862	0	0	-2.45106	1.2762	-1.9206	1.26136	0.252579	NA
chr2:54112512_2_hs	chr2:54112512_2	chr2	54112781	ref	2	341.889	305.817	-0.157368	0.472237	0.131383	0	0	345.122	438.118	0.34595	0.487902	0.320309	0	0	0.491358	0.584917	0.840048	0.396984	0.0488949	NA
chr2:54240774_1_hs	chr2:54240774_1	chr2	54240774	ref	1	354.935	363.435	0.0367446	0.533612	0.0245218	0	0	384.895	413.241	0.104555	0.372484	0.108494	0	0	0.0571935	0.566554	0.10095	0.0364056	0.00294177	NA
chr2:54287474_1_hs	chr2:54287474_1	chr2	54287474	ref	1	96.3069	156.082	0.689362	0.656158	0.532479	0	0	149.734	75.1905	-0.98929	0.812287	0.65119	0.0177649	0	-1.62057	0.811253	-1.99762	1.33953	0.273233	NA
chr2:54287474_2_hs	chr2:54287474_2	chr2	54287743	ref	2	331.865	209.12	-0.66293	0.42742	0.917571	0.0927177	0	385.447	293.518	-0.390917	0.445117	0.420426	0	0	0.262548	0.472783	0.555325	0.237567	0.023985	NA
chr2:54290535_1_hs	chr2:54290535_1	chr2	54290535	ref	1	652.363	684.346	0.0676751	0.307669	0.0830715	0	0	810.299	1390.98	0.778297	0.516745	0.879334	0.0788325	0	0.679573	0.500621	1.35746	0.757868	0.120777	NA
chr2:54290535_2_hs	chr2:54290535_2	chr2	54290804	ref	2	26.6702	9.86285	-1.43733	1.03822	0.77929	0.0477945	0	50.1742	21.8033	-1.19153	1.11735	0.54326	0	0	0.296729	0.919768	0.322613	0.126686	0.0111035	NA
chr2:54336385_1_hs	chr2:54336385_1	chr2	54336385	ref	1	238.13	101.843	-1.2221	0.523001	1.71098	0.499697	0	522.99	403.797	-0.374948	0.305344	0.658636	0.0195766	0	0.82383	0.310383	2.65423	2.09969	0.577747	NA
chr2:54336385_2_hs	chr2:54336385_2	chr2	54336654	ref	2	58.9874	68.8548	0.226277	0.61431	0.147144	0	0	63.6657	83.3553	0.392232	0.629537	0.273066	0	0	0.169033	0.634195	0.266531	0.102466	0.00914951	NA
chr2:54360056_1_hs	chr2:54360056_1	chr2	54360056	ref	1	180.856	187.01	0.0430281	0.492161	0.0313619	0	0	228.841	264.84	0.205725	0.486777	0.172263	0	0	0.156363	0.528877	0.295652	0.114924	0.0101333	NA
chr2:54377283_1_hs	chr2:54377283_1	chr2	54377283	ref	1	105.482	188.002	0.829766	0.456561	1.1602	0.189664	0	76.7758	111.054	0.537313	0.653464	0.386229	0	0	-0.271423	0.639608	-0.424359	0.173081	0.0153345	NA
chr2:54377283_2_hs	chr2:54377283_2	chr2	54377552	ref	2	723.737	862.373	0.250741	0.390695	0.28315	0	0	628.751	366.317	-0.777394	0.480706	0.975362	0.11364	0	-1.00259	0.492501	-2.03571	1.37904	0.284856	NA
chr2:54384141_1_hs	chr2:54384141_1	chr2	54384141	ref	1	13.1827	31.1437	1.24685	1.31836	0.463096	0	0	2.09485	4.58968	1.13972	2.33804	0.203476	0	0	-0.102192	1.92562	-0.0530699	0.0187813	0.00128405	NA
chr2:54384141_2_hs	chr2:54384141_2	chr2	54384410	ref	2	19.4645	17.5429	-0.139063	1.52314	0.0328015	0	0	74.0003	170.661	1.20419	0.473278	1.96066	0.670206	0	1.27791	1.00886	1.26669	0.687683	0.104681	NA
chr2:54387386_1_hs	chr2:54387386_1	chr2	54387386	ref	1	7.65575	22.3931	1.55692	1.46403	0.541245	0	0	54.0298	44.4901	-0.274161	0.984716	0.10752	0	0	-1.83227	1.36923	-1.33818	0.742709	0.11712	NA
chr2:54387386_2_hs	chr2:54387386_2	chr2	54387655	ref	2	169.04	109.545	-0.622056	0.844472	0.335967	0	0	23.5315	24.8369	0.0855627	1.2119	0.0251593	0	0	0.683154	1.07812	0.633651	0.27876	0.029612	NA
chr2:54390413_1_hs	chr2:54390413_1	chr2	54390413	ref	1	27.9895	19.9271	-0.479967	1.15152	0.169529	0	0	37.446	54.609	0.534659	1.38079	0.155772	0	0	0.909305	1.42245	0.639252	0.281782	0.0300404	NA
chr2:54390413_2_hs	chr2:54390413_2	chr2	54390682	ref	2	270.381	272.74	0.00710679	0.548839	0.00451018	0	0	574.927	436.27	-0.400633	0.345509	0.608652	0.00966334	0	-0.381362	0.519397	-0.73424	0.334604	0.0377595	NA
chr2:54402301_1_hs	chr2:54402301_1	chr2	54402301	ref	1	200.358	400.421	0.995653	0.495149	1.35316	0.287299	0	82.9329	99.9087	0.273738	0.673818	0.164589	0	0	-0.67952	0.669607	-1.0148	0.50836	0.0688772	NA
chr2:54402301_2_hs	chr2:54402301_2	chr2	54402570	ref	2	70.7879	26.1474	-1.43113	1.19156	0.63878	0.0149755	0	375.237	333.803	-0.170025	0.367895	0.191136	0	0	1.22283	0.706765	1.73018	1.0778	0.201165	NA
chr2:54409482_1_hs	chr2:54409482_1	chr2	54409482	ref	1	72.2305	38.24	-0.911281	1.02157	0.429023	0	0	137.052	161.09	0.23441	0.417293	0.240866	0	0	1.10303	0.767609	1.43697	0.82181	0.136722	NA
chr2:54409482_2_hs	chr2:54409482_2	chr2	54409751	ref	2	5.05596	10.4588	1.06776	1.59225	0.298885	0	0	1.8029	2.69941	0.622993	1.99132	0.122403	0	0	-0.411497	1.70807	-0.240914	0.0917178	0.00821747	NA
chr2:54414973_1_hs	chr2:54414973_1	chr2	54414973	ref	1	64.0412	28.6639	-1.15305	1.22807	0.458703	0	0	37.1078	47.5139	0.362682	1.02416	0.140714	0	0	1.49749	1.14924	1.30303	0.715426	0.110929	NA
chr2:54414973_2_hs	chr2:54414973_2	chr2	54415242	ref	2	67.959	66.7628	-0.0192653	0.780006	0.00864314	0	0	238.791	226.365	-0.0736749	0.54424	0.0494805	0	0	-0.0722523	0.718937	-0.100499	0.0362365	0.0029329	NA
chr2:54429016_1_hs	chr2:54429016_1	chr2	54429016	ref	1	0.0834217	0	1.4193	3.35245	0.172611	0	0	130.753	156.107	0.258851	0.804228	0.126356	0	0	-1.14134	1.74779	-0.65302	0.289254	0.0311021	NA
chr2:54429016_2_hs	chr2:54429016_2	chr2	54429285	ref	2	375.228	418	0.157603	0.309305	0.214404	0	0	551.126	479.007	-0.200866	0.318629	0.277015	0	0	-0.35567	0.304593	-1.16769	0.614515	0.0889891	NA
chr2:54440640_1_hs	chr2:54440640_1	chr2	54440640	ref	1	127.304	83.7237	-0.599821	0.644875	0.453085	0	0	253.094	430.687	0.763012	0.534442	0.81422	0.0576837	0	1.31303	0.6303	2.08318	1.42905	0.301481	NA
chr2:54440640_2_hs	chr2:54440640_2	chr2	54440909	ref	2	128.796	128.127	-0.00406179	0.548371	0.00257425	0	0	48.9713	36.5929	-0.413271	1.08221	0.153321	0	0	-0.385856	0.779667	-0.494898	0.207138	0.0200074	NA
chr2:54465391_1_hs	chr2:54465391_1	chr2	54465391	ref	1	16.3772	40.2648	1.30529	1.05629	0.664425	0.0204484	0	175.294	182.583	0.0583612	0.437556	0.0487145	0	0	-1.28289	0.700089	-1.83247	1.1747	0.227825	NA
chr2:54465391_2_hs	chr2:54465391_2	chr2	54465660	ref	2	86.594	97.5752	0.177537	0.664199	0.10279	0	0	229.669	316.962	0.460053	0.469423	0.485363	0	0	0.246091	0.611939	0.402149	0.16268	0.0142394	NA
chr2:54470734_1_hs	chr2:54470734_1	chr2	54470734	ref	1	6.23051	9.17936	0.562162	2.25897	0.0950298	0	0	3.88544	1.98011	-0.95314	2.02934	0.194782	0	0	-1.51522	1.96432	-0.771371	0.356067	0.0411707	NA
chr2:54470734_2_hs	chr2:54470734_2	chr2	54471003	ref	2	481.03	504.6	0.0687111	0.288593	0.0905448	0	0	442.372	562.223	0.343635	0.434692	0.367318	0	0	0.259072	0.413462	0.626592	0.274966	0.0289699	NA
chr2:54482883_1_hs	chr2:54482883_1	chr2	54482883	ref	1	835.423	598.541	-0.483092	0.325343	0.861451	0.0724278	0	878.196	950.971	0.112893	0.384818	0.113937	0	0	0.584125	0.368161	1.5866	0.948451	0.167595	NA
chr2:54482883_2_hs	chr2:54482883_2	chr2	54483152	ref	2	312.851	345.58	0.141527	0.326856	0.177167	0	0	203.59	334.046	0.710029	0.668202	0.54066	0	0	0.525065	0.675538	0.777254	0.35951	0.041665	NA
chr2:54488095_2_hs	chr2:54488095_2	chr2	54488364	ref	2	31.3058	80.3048	1.3573	0.754938	1.14151	0.180893	0	24.4982	21.428	-0.186265	1.47655	0.0459436	0	0	-1.4776	1.13416	-1.30282	0.715261	0.110923	NA
chr2:54492207_1_hs	chr2:54492207_1	chr2	54492207	ref	1	905.659	1077.25	0.250673	0.286504	0.418383	0	0	708.864	670.18	-0.0791948	0.317121	0.0953949	0	0	-0.320247	0.295578	-1.08346	0.555013	0.0776635	NA
chr2:54492207_2_hs	chr2:54492207_2	chr2	54492476	ref	2	100.011	80.0388	-0.316577	0.670724	0.195907	0	0	114.717	57.3183	-0.995132	1.10512	0.434309	0	0	-0.659514	0.960832	-0.686399	0.307628	0.0333888	NA
chr2:54500457_1_hs	chr2:54500457_1	chr2	54500457	ref	1	605.807	846.804	0.482054	0.308097	0.929322	0.0971557	0	622.989	854.53	0.454156	0.383096	0.627413	0.0126696	0	-0.0355085	0.355987	-0.0997467	0.0359548	0.00292143	NA
chr2:54500457_2_hs	chr2:54500457_2	chr2	54500726	ref	2	44.565	43.9169	-0.0157673	1.08366	0.00507118	0	0	77.2974	68.4942	-0.170582	1.01629	0.0621296	0	0	-0.130897	1.15307	-0.11352	0.041141	0.00353997	NA
chr2:54503812_1_hs	chr2:54503812_1	chr2	54503812	ref	1	429.93	395.277	-0.118483	0.440264	0.103563	0	0	218.391	196.572	-0.149459	0.789707	0.0706371	0	0	-0.0258435	0.778974	-0.0331763	0.0116489	0.000845063	NA
chr2:54503812_2_hs	chr2:54503812_2	chr2	54504081	ref	2	264.629	235.227	-0.173632	0.462882	0.150226	0	0	251.186	163.39	-0.615911	0.584455	0.534669	0	0	-0.409179	0.577991	-0.707933	0.319677	0.035396	NA
chr2:54524036_1_hs	chr2:54524036_1	chr2	54524036	ref	1	318.821	401.939	0.331244	0.341612	0.478572	0	0	61.6061	106.132	0.779554	0.543202	0.820287	0.0599814	0	0.439735	0.432694	1.01627	0.509341	0.069	NA
chr2:5453523_1_hs	chr2:5453523_1	chr2	5453523	ref	1	28.1854	50.171	0.825168	0.741924	0.575033	0.00350155	0	66.9589	96.3072	0.527481	0.943217	0.239577	0	0	-0.254729	0.903652	-0.281889	0.109004	0.00952965	NA
chr2:5453523_2_hs	chr2:5453523_2	chr2	5453792	ref	2	180.411	1022.96	2.50272	0.332077	13.3164	11.3405	8.18593	134.461	349.847	1.38098	0.526144	2.06188	0.745418	0	-1.11789	0.530378	-2.10773	1.45526	0.309564	0.972499
chr2:54567574_1_hs	chr2:54567574_1	chr2	54567574	ref	1	88.664	160.963	0.865568	0.580181	0.867334	0.0746138	0	28.0135	16.3131	-0.781681	0.956527	0.383199	0	0	-1.65766	0.770906	-2.15028	1.50123	0.325206	NA
chr2:54567574_2_hs	chr2:54567574_2	chr2	54567843	ref	2	28.2452	33.1373	0.239065	1.09116	0.0827164	0	0	38.6178	21.9743	-0.808601	1.32314	0.266707	0	0	-1.05793	1.21075	-0.873784	0.417669	0.0521486	NA
chr2:54571383_1_hs	chr2:54571383_1	chr2	54571383	ref	1	11.1532	52.1082	2.22785	1.1245	1.32266	0.271686	0	135.711	293.897	1.11494	0.334606	3.0645	1.56032	0	-1.1192	0.846886	-1.32155	0.729743	0.113901	NA
chr2:54571383_2_hs	chr2:54571383_2	chr2	54571652	ref	2	3.02581	1.45023	-1.03092	2.06246	0.209589	0	0	204.38	156.637	-0.383187	0.531539	0.327006	0	0	0.598079	0.955142	0.626167	0.274738	0.0289164	NA
chr2:54580378_1_hs	chr2:54580378_1	chr2	54580378	ref	1	2.89585	2.8829	0.0195058	1.78027	0.00381329	0	0	6.26165	10.5889	0.769116	1.56797	0.204977	0	0	0.759826	1.72749	0.439843	0.180423	0.0162314	NA
chr2:54580378_2_hs	chr2:54580378_2	chr2	54580647	ref	2	288.214	546.379	0.91973	0.402974	1.64843	0.459582	0	46.8409	77.903	0.738883	0.901218	0.384798	0	0	-0.132067	0.723957	-0.182424	0.0679068	0.0061398	NA
chr2:54599494_1_hs	chr2:54599494_1	chr2	54599494	ref	1	0.304263	0.695622	0.867862	2.25958	0.154333	0	0	1.64097	0.249126	-2.18316	2.42659	0.433809	0	0	-3.02594	2.02984	-1.49073	0.866361	0.147082	NA
chr2:54606261_1_hs	chr2:54606261_1	chr2	54606261	ref	1	10.4631	1.27491	-3.02268	2.40133	0.681688	0.0241114	0	20.9735	9.3495	-1.1553	1.66947	0.310754	0	0	1.88698	1.62513	1.16113	0.60979	0.0878532	NA
chr2:54606261_2_hs	chr2:54606261_2	chr2	54606530	ref	2	13.829	32.9891	1.26289	1.06737	0.62573	0.0122783	0	170.935	452.553	1.40335	1.27355	0.567839	0.00249919	0	0.0582972	1.10512	0.052752	0.0186665	0.00128405	NA
chr2:54613970_1_hs	chr2:54613970_1	chr2	54613970	ref	1	77.8037	68.586	-0.174646	0.806765	0.0816465	0	0	17.0506	19.7368	0.222895	1.0846	0.0771842	0	0	0.408526	0.948534	0.430692	0.176074	0.0157231	NA
chr2:54613970_2_hs	chr2:54613970_2	chr2	54614239	ref	2	5.17517	1.21517	-2.05919	2.06951	0.495216	0	0	13.1938	184.17	3.80157	1.96895	1.27154	0.244644	0	5.74449	1.61313	3.56107	3.43257	1.3903	NA
chr2:54624264_1_hs	chr2:54624264_1	chr2	54624264	ref	1	70.0281	86.7767	0.310841	0.584725	0.225482	0	0	159.479	202.839	0.342131	0.490799	0.313591	0	0	0.00541054	0.531245	0.0101846	0.00354351	8.73287e-05	NA
chr2:54624264_2_hs	chr2:54624264_2	chr2	54624533	ref	2	669.631	806.892	0.266898	0.349366	0.35174	0	0	571.098	1927.59	1.75465	1.12219	0.928436	0.0968174	0	1.442	0.903867	1.59537	0.956128	0.169256	NA
chr2:54639163_1_hs	chr2:54639163_1	chr2	54639163	ref	1	1931.15	2200	0.187382	0.305808	0.267569	0	0	1826.73	1997.02	0.128024	0.303576	0.171836	0	0	-0.0582016	0.246542	-0.236072	0.0897081	0.0079979	NA
chr2:54639163_2_hs	chr2:54639163_2	chr2	54639432	ref	2	266.324	153.643	-0.788973	0.636333	0.667517	0.0212702	0	75.7285	73.8387	-0.0327849	0.915826	0.0125825	0	0	0.767447	0.900601	0.85215	0.404359	0.049796	NA
chr2:54642100_1_hs	chr2:54642100_1	chr2	54642100	ref	1	1827.49	1953.48	0.0952178	0.439498	0.0817179	0	0	1874.67	1896.04	0.0153692	0.398314	0.0135773	0	0	-0.0752075	0.459428	-0.163698	0.0604962	0.00549442	NA
chr2:54642100_2_hs	chr2:54642100_2	chr2	54642369	ref	2	0.497579	0.715537	0.142969	2.21976	0.0228958	0	0	0.955815	1.43107	0.470772	2.12395	0.0837638	0	0	0.177805	1.88848	0.0941526	0.0338639	0.00274764	NA
chr2:54658194_1_hs	chr2:54658194_1	chr2	54658194	ref	1	24.0531	22.4693	-0.0954266	1.42492	0.0238309	0	0	53.5424	53.9135	0.0138007	1.09796	0.00437736	0	0	0.0891397	1.3971	0.0638035	0.0226758	0.00157378	NA
chr2:54658194_2_hs	chr2:54658194_2	chr2	54658463	ref	2	115.923	96.9885	-0.253817	0.867399	0.113614	0	0	165.59	148.62	-0.152481	0.548092	0.107429	0	0	0.0883535	0.834942	0.10582	0.0382348	0.00323816	NA
chr2:54666121_1_hs	chr2:54666121_1	chr2	54666121	ref	1	37.3017	64.7723	0.784392	0.858206	0.442828	0	0	2.59778	5.25787	1.04376	2.01305	0.218882	0	0	0.397065	1.29957	0.305537	0.119211	0.0105	NA
chr2:54666121_2_hs	chr2:54666121_2	chr2	54666390	ref	2	57.4648	140.011	1.27715	0.837399	0.895426	0.0848367	0	77.3189	165.207	1.08886	0.809549	0.748073	0.0400146	0	-0.182759	1.04888	-0.174242	0.0646563	0.00588471	NA
chr2:54669884_1_hs	chr2:54669884_1	chr2	54669884	ref	1	2.98925	1.24914	-1.23276	1.8673	0.293167	0	0	3.90879	7.25753	0.916206	1.60735	0.245139	0	0	2.18859	1.43545	1.52467	0.895031	0.15433	NA
chr2:54669884_2_hs	chr2:54669884_2	chr2	54670153	ref	2	43.5339	63.1875	0.543261	0.767936	0.319393	0	0	51.1137	72.7491	0.513591	0.670242	0.353096	0	0	-0.0258951	0.902534	-0.0286916	0.0100563	0.000607355	NA
chr2:54674487_1_hs	chr2:54674487_1	chr2	54674487	ref	1	3.77389	9.87366	1.39472	1.61424	0.411638	0	0	9.32419	9.01328	-0.0336153	1.3997	0.00840195	0	0	-1.39231	1.39019	-1.00152	0.499524	0.0669906	NA
chr2:54678789_1_hs	chr2:54678789_1	chr2	54678789	ref	1	19.3035	7.86313	-1.27396	1.40922	0.436539	0	0	2.20542	0.184144	-2.61013	2.44693	0.543469	0	0	-1.38931	1.48942	-0.932788	0.45478	0.058796	NA
chr2:5468120_1_hs	chr2:5468120_1	chr2	5468120	ref	1	727.513	806.577	0.14663	0.421935	0.137748	0	0	834.684	639.909	-0.381701	0.385649	0.491752	0	0	-0.496916	0.456273	-1.08908	0.558901	0.0783454	NA
chr2:54728561_1_hs	chr2:54728561_1	chr2	54728561	ref	1	104.196	703.773	2.75346	0.65695	4.5569	2.90327	0	45.5761	211.415	2.20797	0.57281	3.93589	2.33615	0	-0.52141	0.791454	-0.6588	0.292409	0.031462	0.148012
chr2:54759092_1_hs	chr2:54759092_1	chr2	54759092	ref	1	149.905	208.4	0.479196	0.608257	0.365721	0	0	149.773	176.021	0.227931	0.495519	0.190086	0	0	-0.283525	0.658039	-0.430863	0.176155	0.0157279	NA
chr2:54759092_2_hs	chr2:54759092_2	chr2	54759361	ref	2	56.171	75.6507	0.4344	0.972341	0.183725	0	0	98.4032	108.865	0.151514	0.605873	0.0955394	0	0	-0.292422	0.885569	-0.330208	0.13004	0.0112929	NA
chr2:54772193_1_hs	chr2:54772193_1	chr2	54772193	ref	1	45.8586	642.208	3.80696	0.388466	21.9484	19.8333	16.818	88.3601	813.539	3.20297	0.345987	19.6792	17.5958	14.5487	-0.59535	0.506233	-1.17604	0.620551	0.0902919	0.354935
chr2:54772193_2_hs	chr2:54772193_2	chr2	54772462	ref	2	93.2895	139.341	0.581558	0.911144	0.281252	0	0	74.6447	57.2139	-0.381666	0.804828	0.196992	0	0	-0.954281	1.03065	-0.925905	0.45039	0.0581384	NA
chr2:54809707_1_hs	chr2:54809707_1	chr2	54809707	ref	1	252.104	417.931	0.730287	0.340167	1.4975	0.367759	0	114.578	70.8134	-0.689099	0.987531	0.313988	0	0	-1.37888	0.69246	-1.99127	1.33301	0.271721	NA
chr2:54809707_2_hs	chr2:54809707_2	chr2	54809976	ref	2	2.7333	4.20411	0.63719	1.78639	0.14187	0	0	0.162553	0.736574	2.40323	2.60702	0.447798	0	0	1.85914	2.2795	0.815591	0.38223	0.0458487	NA
chr2:5482418_1_hs	chr2:5482418_1	chr2	5482418	ref	1	161.716	121.742	-0.404852	0.55566	0.331383	0	0	130.799	134.42	0.043797	0.718801	0.0216303	0	0	0.452255	0.728817	0.620534	0.271722	0.0281206	NA
chr2:5482418_2_hs	chr2:5482418_2	chr2	5482687	ref	2	49.7105	60.2427	0.284274	0.899397	0.123812	0	0	359.916	300.408	-0.257895	0.457856	0.241654	0	0	-0.563277	0.769025	-0.732456	0.333585	0.037598	NA
chr2:54836404_1_hs	chr2:54836404_1	chr2	54836404	ref	1	36.7534	18.9858	-0.939948	1.15395	0.381606	0	0	137.639	112.61	-0.286768	0.921959	0.121611	0	0	0.634348	1.02791	0.617127	0.269904	0.0278633	NA
chr2:54838419_1_hs	chr2:54838419_1	chr2	54838419	ref	1	84.9825	244.264	1.52715	0.51934	2.48463	1.07233	0	139.188	332.991	1.25501	0.377052	3.05887	1.55541	0	-0.291439	0.612695	-0.475668	0.197698	0.0186214	NA
chr2:54838419_2_hs	chr2:54838419_2	chr2	54838688	ref	2	560.129	913.654	0.704078	0.463104	0.891354	0.0832084	0	1108.08	1341.25	0.274094	0.467592	0.253558	0	0	-0.42931	0.53608	-0.800832	0.373425	0.0443446	NA
chr2:54860213_1_hs	chr2:54860213_1	chr2	54860213	ref	1	240.296	386.11	0.679903	0.579277	0.618865	0.0113411	0	216.106	137.688	-0.645856	0.57849	0.578021	0.00407758	0	-1.27242	0.683461	-1.86173	1.20314	0.23736	NA
chr2:54899811_1_hs	chr2:54899811_1	chr2	54899811	ref	1	305.69	409.014	0.417429	0.330541	0.684793	0.0247118	0	368.574	502.001	0.447588	0.382335	0.616666	0.0111563	0	0.0428594	0.381297	0.112404	0.0407187	0.00345972	NA
chr2:54899811_2_hs	chr2:54899811_2	chr2	54900080	ref	2	85.7338	60.3211	-0.503428	0.782587	0.283965	0	0	262.274	332.646	0.340467	0.470027	0.328968	0	0	0.831898	0.656208	1.26773	0.688474	0.104862	NA
chr2:54904052_1_hs	chr2:54904052_1	chr2	54904052	ref	1	251.479	1855.69	2.8826	0.589211	6.00146	4.262	0.870981	262.732	1706.26	2.69835	0.501809	7.1213	5.33332	1.99082	-0.171548	0.665424	-0.257803	0.0987819	0.00904773	0.0455129
chr2:54904052_2_hs	chr2:54904052_2	chr2	54904321	ref	2	133.676	63.4351	-1.07041	1.03093	0.524133	0	0	46.5753	11.4376	-2.00988	1.22528	0.995964	0.121411	0	-0.930439	1.00709	-0.923887	0.449105	0.0578495	NA
chr2:54945728_1_hs	chr2:54945728_1	chr2	54945728	ref	1	393.668	536.495	0.443515	0.458236	0.477416	0	0	240.194	172.227	-0.476791	0.505075	0.461968	0	0	-0.891845	0.526224	-1.6948	1.04521	0.191887	NA
chr2:54945728_2_hs	chr2:54945728_2	chr2	54945997	ref	2	45.3793	38.2742	-0.243492	0.760094	0.125688	0	0	55.5532	47.1121	-0.229678	0.964996	0.0905114	0	0	0.0470428	0.892514	0.0527082	0.0186506	0.00128405	NA
chr2:54953297_1_hs	chr2:54953297_1	chr2	54953297	ref	1	6.95639	93.5617	3.74378	1.07701	3.29345	1.76078	0	6.55444	9.04787	0.477262	1.57028	0.118514	0	0	-3.13423	1.52685	-2.05274	1.39687	0.291154	NA
chr2:54953297_2_hs	chr2:54953297_2	chr2	54953566	ref	2	239.947	44263.9	7.52709	0.33387	111.823	109.059	106.692	47.5053	6513.57	7.0984	0.275992	145.151	142.182	140.021	-0.419516	0.31933	-1.31374	0.723688	0.112507	0.425263
chr2:54960390_1_hs	chr2:54960390_1	chr2	54960390	ref	1	489.292	320.727	-0.607995	0.355297	1.06029	0.146374	0	373.417	246.599	-0.601631	0.430707	0.789252	0.0503197	0	-0.00497835	0.404759	-0.0122996	0.00428295	0.000149563	NA
chr2:54960390_2_hs	chr2:54960390_2	chr2	54960659	ref	2	9.23626	15.8868	0.794425	1.19315	0.296258	0	0	8.43607	6.13821	-0.443928	1.64867	0.103625	0	0	-1.21218	1.31444	-0.922199	0.448032	0.0576168	NA
chr2:54966796_1_hs	chr2:54966796_1	chr2	54966796	ref	1	595.557	339.427	-0.808413	0.418955	1.27037	0.244022	0	901.638	858.615	-0.0724289	0.329103	0.0831203	0	0	0.709235	0.408311	1.737	1.08414	0.202851	NA
chr2:54966796_2_hs	chr2:54966796_2	chr2	54967065	ref	2	1303.74	1330.08	0.0275021	0.481135	0.0202618	0	0	1855.92	2025.01	0.124968	0.335204	0.149177	0	0	0.115155	0.462034	0.249234	0.0951873	0.0085111	NA
chr2:54984012_2_hs	chr2:54984012_2	chr2	54984281	ref	2	106.667	212.349	0.988038	0.56379	1.0986	0.1616	0	199.494	214.644	0.108576	0.7257	0.0549906	0	0	-0.832455	0.834586	-0.997447	0.496826	0.0664909	NA
chr2:55010863_1_hs	chr2:55010863_1	chr2	55010863	ref	1	195.063	285.851	0.554203	0.51845	0.545023	0	0	37.8883	46.3246	0.295445	1.04836	0.108973	0	0	-0.245567	0.852253	-0.288138	0.111685	0.00974314	NA
chr2:55010863_2_hs	chr2:55010863_2	chr2	55011132	ref	2	3.78692	8.59743	1.20442	1.39764	0.410248	0	0	4.84732	4.52603	-0.0861688	2.00081	0.0151811	0	0	-1.27459	1.49008	-0.855384	0.406339	0.0501911	NA
chr2:55038723_1_hs	chr2:55038723_1	chr2	55038723	ref	1	81.4306	103.234	0.339535	0.534382	0.27969	0	0	11.3234	12.5965	0.167144	1.32089	0.0460925	0	0	-0.116637	0.841783	-0.138559	0.0507083	0.00437157	NA
chr2:55038723_2_hs	chr2:55038723_2	chr2	55038992	ref	2	322.203	263.339	-0.287604	0.428132	0.299527	0	0	446.238	434.5	-0.03571	0.403505	0.0317601	0	0	0.247804	0.476833	0.519688	0.21948	0.0214639	NA
chr2:55073249_2_hs	chr2:55073249_2	chr2	55073518	ref	2	21.4209	22.5839	0.0870808	1.24639	0.0248901	0	0	15.7416	7.15869	-1.11162	1.69578	0.290618	0	0	-1.17499	1.39994	-0.839314	0.396538	0.0487603	NA
chr2:55093295_1_hs	chr2:55093295_1	chr2	55093295	ref	1	169.637	176.86	0.0643716	0.674553	0.03434	0	0	62.0493	65.7153	0.0901483	0.691436	0.0475625	0	0	0.0181962	0.767614	0.023705	0.00829206	0.000534606	NA
chr2:55093295_2_hs	chr2:55093295_2	chr2	55093564	ref	2	535.526	362.025	-0.566559	0.306006	1.19312	0.205532	0	234.773	192.046	-0.290935	0.560801	0.219027	0	0	0.279683	0.487963	0.573163	0.246774	0.025098	NA
chr2:55099835_1_hs	chr2:55099835_1	chr2	55099835	ref	1	29.6798	27.0829	-0.137682	0.846659	0.0600722	0	0	41.2648	130.223	1.65768	0.541921	2.65334	1.20904	0	1.79574	0.639148	2.80958	2.30447	0.673662	NA
chr2:55099835_2_hs	chr2:55099835_2	chr2	55100104	ref	2	173.592	111.269	-0.644151	0.509371	0.686101	0.0250021	0	188.237	205.451	0.126927	1.45951	0.0311908	0	0	0.787427	0.86135	0.914179	0.442947	0.0566531	NA
chr2:55101924_1_hs	chr2:55101924_1	chr2	55101924	ref	1	160.313	462.673	1.52713	0.342622	5.08071	3.39162	0	123.011	310.76	1.33593	0.387081	3.25343	1.72616	0	-0.187064	0.408424	-0.458014	0.189134	0.0177102	0.0915012
chr2:55101924_2_hs	chr2:55101924_2	chr2	55102193	ref	2	431.334	541.792	0.326421	0.41508	0.364889	0	0	269.454	361.883	0.423636	0.44841	0.462452	0	0	0.108574	0.496831	0.218533	0.0824873	0.00738168	NA
chr2:55109408_1_hs	chr2:55109408_1	chr2	55109408	ref	1	59.7087	40.8796	-0.539842	0.866106	0.273201	0	0	49.2362	44.1735	-0.15318	1.40487	0.0394462	0	0	0.405784	1.23058	0.32975	0.129837	0.0112685	NA
chr2:55109408_2_hs	chr2:55109408_2	chr2	55109677	ref	2	60.1181	42.1753	-0.503707	0.755381	0.296809	0	0	250.444	219.466	-0.189073	0.391384	0.201327	0	0	0.285014	0.469882	0.606566	0.26429	0.0270963	NA
chr2:55112265_2_hs	chr2:55112265_2	chr2	55112534	ref	2	1.19343	1.24563	0.081498	2.4257	0.0117988	0	0	8.74693	4.95742	-0.788426	1.64286	0.199771	0	0	-0.822027	1.6474	-0.498985	0.209159	0.0203294	NA
chr2:55115676_2_hs	chr2:55115676_2	chr2	55115945	ref	2	10.6677	23.7654	1.16864	1.19654	0.48317	0	0	16.0917	39.299	1.29824	1.00599	0.705807	0.0295418	0	0.120563	1.20658	0.099922	0.0360204	0.00292143	NA
chr2:55120287_1_hs	chr2:55120287_1	chr2	55120287	ref	1	6.92792	5.04427	-0.43697	1.40092	0.121994	0	0	5.11053	1.72777	-1.51791	2.02262	0.343926	0	0	-1.01104	1.33125	-0.759468	0.349137	0.0400768	NA
chr2:55120287_2_hs	chr2:55120287_2	chr2	55120556	ref	2	83.443	169.558	1.02411	0.630984	0.980552	0.115555	0	117.437	178.149	0.599189	0.425414	0.798637	0.0527484	0	-0.422601	0.655847	-0.64436	0.284546	0.0304333	NA
chr2:55155762_1_hs	chr2:55155762_1	chr2	55155762	ref	1	189.538	90.7058	-1.05837	0.815892	0.710939	0.0309267	0	115.879	351.377	1.5961	0.719504	1.57623	0.416343	0	2.56723	0.937535	2.73828	2.20928	0.628213	NA
chr2:55163310_1_hs	chr2:55163310_1	chr2	55163310	ref	1	59.6346	35.8532	-0.742604	0.967487	0.353843	0	0	60.1845	61.6014	0.0275587	0.989744	0.00975603	0	0	0.784465	1.02451	0.7657	0.352759	0.0406601	NA
chr2:55163310_2_hs	chr2:55163310_2	chr2	55163579	ref	2	1711.61	1283.62	-0.414248	0.316568	0.719687	0.0331936	0	2066.37	1748.1	-0.240889	0.293651	0.38507	0	0	0.170356	0.305065	0.558424	0.239159	0.0243441	NA
chr2:55168668_2_hs	chr2:55168668_2	chr2	55168937	ref	2	20.0008	8.26637	-1.25621	1.57957	0.370133	0	0	46.0897	47.3411	0.0410016	0.684649	0.021251	0	0	1.21133	0.93328	1.29793	0.711501	0.109923	NA
chr2:55175539_1_hs	chr2:55175539_1	chr2	55175539	ref	1	40.2413	62.7736	0.647515	1.00093	0.285931	0	0	86.8001	191.644	1.14378	0.490371	1.70607	0.496738	0	0.46398	0.928885	0.499502	0.209415	0.0203294	NA
chr2:5520610_1_hs	chr2:5520610_1	chr2	5520610	ref	1	140.442	359.517	1.35204	0.761566	1.1201	0.170904	0	247.691	228.441	-0.113848	0.664835	0.0634697	0	0	-1.38084	0.951572	-1.45112	0.83343	0.138817	NA
chr2:55339022_1_hs	chr2:55339022_1	chr2	55339022	ref	1	26.8765	36.5614	0.449039	1.12252	0.161694	0	0	57.3682	26.3387	-1.11219	0.944007	0.622086	0.0117867	0	-1.54938	0.992617	-1.5609	0.926111	0.161388	NA
chr2:55339022_2_hs	chr2:55339022_2	chr2	55339291	ref	2	149.228	226.194	0.600854	0.357982	1.03031	0.134642	0	260.05	340.416	0.391811	0.419122	0.456091	0	0	-0.195899	0.443434	-0.441778	0.181346	0.0163835	NA
chr2:55361389_2_hs	chr2:55361389_2	chr2	55361658	ref	2	137.854	167.288	0.274468	0.554075	0.207368	0	0	81.4162	79.8675	-0.0215811	0.684795	0.0110582	0	0	-0.260455	0.642651	-0.405283	0.164138	0.0143456	NA
chr2:55364372_1_hs	chr2:55364372_1	chr2	55364372	ref	1	36.2728	31.7132	-0.185931	1.00777	0.068734	0	0	4.75176	23.5967	2.31433	1.88689	0.657582	0.0193892	0	2.47014	1.62376	1.52125	0.892119	0.153502	NA
chr2:55364372_2_hs	chr2:55364372_2	chr2	55364641	ref	2	11.5001	2.4307	-2.20362	1.74847	0.682862	0.0242923	0	14.1701	43.1959	1.61494	1.16341	0.782243	0.0486344	0	3.78538	1.39609	2.71142	2.17395	0.610619	NA
chr2:5539466_1_hs	chr2:5539466_1	chr2	5539466	ref	1	11.5626	69.7976	2.59816	0.986242	2.07425	0.754597	0	25.5813	204.12	2.99381	1.4358	1.4311	0.330653	0	0.30179	1.27537	0.236628	0.0899387	0.00800091	NA
chr2:5539466_2_hs	chr2:5539466_2	chr2	5539735	ref	2	288.082	180.59	-0.670435	0.451008	0.862835	0.0728803	0	234.104	395.534	0.752731	0.636965	0.624691	0.0122048	0	1.3734	0.688446	1.99492	1.33676	0.272934	NA
chr2:55408861_2_hs	chr2:55408861_2	chr2	55409130	ref	2	0.398163	1.84144	2.27538	2.44579	0.453206	0	0	6.35114	9.15481	0.552778	1.27562	0.177331	0	0	-1.83102	1.85319	-0.988035	0.490615	0.0652078	NA
chr2:55430630_1_hs	chr2:55430630_1	chr2	55430630	ref	1	97.1033	108.85	0.168796	0.782961	0.0812833	0	0	36.6035	83.7556	1.2003	0.753176	0.954624	0.105758	0	1.01691	1.03081	0.986514	0.489614	0.0650427	NA
chr2:55430630_2_hs	chr2:55430630_2	chr2	55430899	ref	2	21.0945	41.6235	0.984949	1.12309	0.419663	0	0	33.3235	315.905	3.24353	1.54821	1.44166	0.336082	0	2.17203	1.32918	1.63412	0.990405	0.177788	NA
chr2:55482441_1_hs	chr2:55482441_1	chr2	55482441	ref	1	447.086	451.192	0.00966323	0.408951	0.00826534	0	0	441.58	403.31	-0.132114	0.423469	0.122021	0	0	-0.127533	0.461291	-0.276471	0.10669	0.00943741	NA
chr2:55482441_2_hs	chr2:55482441_2	chr2	55482710	ref	2	82.357	231.965	1.49562	0.389497	3.90978	2.31241	0	182.721	677.158	1.889	0.279239	10.8746	8.95635	5.74412	0.384851	0.325494	1.18236	0.625135	0.091478	0.358311
chr2:55490576_1_hs	chr2:55490576_1	chr2	55490576	ref	1	465.752	554.84	0.253642	0.346344	0.333519	0	0	1019.79	1741.96	0.771399	0.488891	0.940819	0.100992	0	0.483574	0.483808	0.999516	0.498195	0.0666193	NA
chr2:55490576_2_hs	chr2:55490576_2	chr2	55490845	ref	2	21.3215	16.3515	-0.376688	1.25696	0.116669	0	0	10.7057	12.4979	0.236424	1.31993	0.0665915	0	0	0.610777	1.2994	0.470047	0.194961	0.0182313	NA
chr2:5549171_1_hs	chr2:5549171_1	chr2	5549171	ref	1	52.6355	56.3935	0.104469	0.646304	0.0596881	0	0	31.0963	26.899	-0.198834	0.920393	0.0814647	0	0	-0.27689	0.737887	-0.375247	0.150288	0.0131754	NA
chr2:5549171_2_hs	chr2:5549171_2	chr2	5549440	ref	2	11.1851	30.533	1.4544	1.16021	0.677778	0.0232918	0	3.8495	6.17541	0.689635	1.94186	0.141172	0	0	-0.72476	1.45178	-0.499222	0.209277	0.0203294	NA
chr2:555765_1_hs	chr2:555765_1	chr2	555765	ref	1	24.1216	22.0014	-0.144775	1.34298	0.0389811	0	0	22.0796	25.3399	0.199697	0.926265	0.081286	0	0	0.38168	1.14154	0.334355	0.131878	0.0115101	NA
chr2:555765_2_hs	chr2:555765_2	chr2	556034	ref	2	34.2708	66.7939	0.965945	1.10968	0.415622	0	0	123.705	125.996	0.030726	0.686064	0.0157978	0	0	-0.918576	1.06465	-0.862797	0.41089	0.0509303	NA
chr2:55590859_2_hs	chr2:55590859_2	chr2	55591128	ref	2	63.1615	60.4895	-0.0578313	0.903825	0.022742	0	0	64.8363	116.895	0.852549	0.977954	0.416421	0	0	0.88214	1.12018	0.787497	0.365532	0.0426873	NA
chr2:55609420_1_hs	chr2:55609420_1	chr2	55609420	ref	1	2.84587	4.73641	0.773924	1.49218	0.218961	0	0	0.0834217	0	1.4193	3.35245	0.172611	0	0	0.596244	1.9934	0.299109	0.11642	0.0103068	NA
chr2:55609420_2_hs	chr2:55609420_2	chr2	55609689	ref	2	1.21143	1.10486	-0.0458707	2.42106	0.00661504	0	0	7.90656	14.0302	0.844403	1.27147	0.295321	0	0	0.785219	1.82882	0.429358	0.175443	0.0156141	NA
chr2:5560947_1_hs	chr2:5560947_1	chr2	5560947	ref	1	570.165	337.33	-0.75505	0.550275	0.769494	0.0454293	0	455.935	826.779	0.856536	0.628132	0.762743	0.043404	0	1.54332	0.747672	2.06416	1.40891	0.294569	NA
chr2:5560947_2_hs	chr2:5560947_2	chr2	5561216	ref	2	444.936	610.112	0.452656	0.545943	0.390371	0	0	269.739	269.809	0.00180457	0.357773	0.00175131	0	0	-0.410805	0.559168	-0.734671	0.334851	0.0378429	NA
chr2:55718193_1_hs	chr2:55718193_1	chr2	55718193	ref	1	62.6821	138.414	1.13801	0.82029	0.781611	0.0484832	0	87.8591	95.6423	0.122946	0.654204	0.0701063	0	0	-0.973756	0.893558	-1.08975	0.55937	0.07852	NA
chr2:55728767_1_hs	chr2:55728767_1	chr2	55728767	ref	1	262.224	387.983	0.566932	0.476909	0.629797	0.0131366	0	246.427	323.057	0.39281	0.608708	0.285066	0	0	-0.165003	0.742126	-0.222339	0.0840464	0.00763208	NA
chr2:55728767_2_hs	chr2:55728767_2	chr2	55729036	ref	2	153.15	171.905	0.170498	0.559287	0.118912	0	0	118.218	149.679	0.343985	0.689903	0.208968	0	0	0.171162	0.773823	0.22119	0.0835753	0.00751969	NA
chr2:55779582_1_hs	chr2:55779582_1	chr2	55779582	ref	1	29.6101	30.675	0.0598298	1.12388	0.018841	0	0	4.48075	5.14193	0.223728	1.95942	0.0413911	0	0	0.208551	1.44016	0.14481	0.0531252	0.00468277	NA
chr2:55779582_2_hs	chr2:55779582_2	chr2	55779851	ref	2	17.3954	26.0948	0.58097	1.15774	0.21056	0	0	118.188	402.674	1.76531	0.435449	4.29799	2.66613	0	1.18995	0.910543	1.30685	0.71837	0.111292	0.421297
chr2:55785971_2_hs	chr2:55785971_2	chr2	55786240	ref	2	3.50393	1.28901	-1.37032	2.39368	0.246417	0	0	8.79829	4.26386	-1.03651	2.0669	0.210396	0	0	0.24081	1.85979	0.129483	0.0472193	0.00406316	NA
chr2:55801396_1_hs	chr2:55801396_1	chr2	55801396	ref	1	72.1102	52.7835	-0.443479	1.06958	0.168505	0	0	72.5928	105.444	0.541639	0.930628	0.25138	0	0	0.97379	1.14733	0.848744	0.402278	0.0496496	NA
chr2:55801396_2_hs	chr2:55801396_2	chr2	55801665	ref	2	57.2762	71.7366	0.317886	0.620108	0.215946	0	0	57.3743	135.817	1.23836	0.671545	1.18591	0.201906	0	0.910719	0.744566	1.22315	0.655074	0.0978631	NA
chr2:55804762_1_hs	chr2:55804762_1	chr2	55804762	ref	1	256.95	244.845	-0.0726473	0.382396	0.0709257	0	0	770.475	439.248	-0.810331	0.322025	1.92601	0.645705	0	-0.718091	0.327103	-2.1953	1.55065	0.340537	NA
chr2:55804762_2_hs	chr2:55804762_2	chr2	55805031	ref	2	353.153	1175.17	1.73307	0.650809	2.11093	0.782011	0	426.431	503.492	0.241391	0.563841	0.174857	0	0	-1.42707	0.941423	-1.51586	0.887549	0.152431	NA
chr2:55810581_1_hs	chr2:55810581_1	chr2	55810581	ref	1	297.117	317.016	0.0962717	0.577778	0.0616475	0	0	371.948	554.858	0.574609	0.420639	0.764657	0.0439673	0	0.439652	0.619211	0.710021	0.320853	0.0356402	NA
chr2:55810581_2_hs	chr2:55810581_2	chr2	55810850	ref	2	214.845	467.066	1.12247	0.369661	2.62095	1.18164	0	159.783	367.897	1.19964	0.402666	2.53917	1.11604	0	0.05149	0.431107	0.119437	0.0433853	0.00378696	NA
chr2:55839098_1_hs	chr2:55839098_1	chr2	55839098	ref	1	4.82866	7.80169	0.707646	1.58847	0.183119	0	0	4.77594	14.0748	1.57327	1.27567	0.662606	0.0202607	0	0.846742	1.40104	0.604366	0.263126	0.0269486	NA
chr2:55839098_2_hs	chr2:55839098_2	chr2	55839367	ref	2	24.1855	48.5091	1.00506	0.692395	0.833804	0.0643406	0	162.946	165.478	0.0256005	0.671208	0.0134184	0	0	-0.96852	0.739704	-1.30933	0.720284	0.111811	NA
chr2:55842720_1_hs	chr2:55842720_1	chr2	55842720	ref	1	184.921	820.321	2.14873	1.51166	0.809134	0.0559629	0	307.629	342.08	0.149447	0.389285	0.154249	0	0	-1.93529	1.24022	-1.56044	0.925714	0.161244	NA
chr2:55842720_2_hs	chr2:55842720_2	chr2	55842989	ref	2	769.454	619.44	-0.313285	0.301767	0.524051	0	0	857.828	797.323	-0.104407	0.33307	0.122672	0	0	0.214357	0.318049	0.673975	0.300746	0.0325079	NA
chr2:55861313_1_hs	chr2:55861313_1	chr2	55861313	ref	1	21.4819	37.5908	0.813919	0.864905	0.460073	0	0	38.0665	37.2829	-0.0224866	1.06441	0.00738236	0	0	-0.82283	0.93485	-0.880172	0.421629	0.0531671	NA
chr2:55861313_2_hs	chr2:55861313_2	chr2	55861582	ref	2	167.799	159.824	-0.0678987	0.890962	0.0272172	0	0	167.276	211.691	0.340346	1.46676	0.08804	0	0	0.403469	1.41982	0.28417	0.109981	0.00959277	NA
chr2:55865260_1_hs	chr2:55865260_1	chr2	55865260	ref	1	433.231	467.836	0.108696	0.372243	0.113349	0	0	1055.66	1266.92	0.26167	0.443769	0.255376	0	0	0.13872	0.442883	0.313219	0.122563	0.0107666	NA
chr2:55865260_2_hs	chr2:55865260_2	chr2	55865529	ref	2	65.291	92.14	0.500637	0.969029	0.217951	0	0	76.3721	213.221	1.47518	0.755632	1.29321	0.255741	0	0.906739	1.05722	0.857661	0.407735	0.050478	NA
chr2:55885520_2_hs	chr2:55885520_2	chr2	55885789	ref	2	5.93783	33.9512	2.52474	1.19562	1.45948	0.345823	0	12.1723	40.5136	1.74238	0.908507	1.25861	0.237929	0	-0.771435	1.23553	-0.624374	0.273776	0.0286465	NA
chr2:55888256_1_hs	chr2:55888256_1	chr2	55888256	ref	1	177.162	257.134	0.534851	0.501437	0.543427	0	0	39.9408	92.6448	1.20391	0.806497	0.86806	0.074921	0	0.624009	0.76176	0.819167	0.384375	0.0461422	NA
chr2:55888256_2_hs	chr2:55888256_2	chr2	55888525	ref	2	55.6506	40.3782	-0.457299	0.987877	0.1915	0	0	34.2946	21.2629	-0.678547	1.28069	0.224587	0	0	-0.197264	1.12151	-0.175892	0.0653101	0.00594141	NA
chr2:55892751_1_hs	chr2:55892751_1	chr2	55892751	ref	1	95.9633	57.2755	-0.740255	1.02493	0.327771	0	0	149.615	132.145	-0.176835	0.952057	0.06923	0	0	0.537279	1.13294	0.474235	0.196999	0.0185184	NA
chr2:55892751_2_hs	chr2:55892751_2	chr2	55893020	ref	2	4.12372	1.45023	-1.4769	2.05912	0.324934	0	0	18.3972	21.9531	0.266585	1.21892	0.0825579	0	0	1.72488	1.66856	1.03375	0.521071	0.0714753	NA
chr2:55898446_2_hs	chr2:55898446_2	chr2	55898715	ref	2	328.406	588.277	0.8404	0.390315	1.50434	0.371746	0	332.991	390.55	0.232516	0.34944	0.296024	0	0	-0.587141	0.416119	-1.41099	0.800664	0.13123	NA
chr2:55901215_1_hs	chr2:55901215_1	chr2	55901215	ref	1	1.18524	1.45258	0.321844	2.07223	0.0572112	0	0	0	0.235067	2.71774	2.61817	0.523957	0	0	2.36752	2.15109	1.10061	0.566924	0.0798639	NA
chr2:55901215_2_hs	chr2:55901215_2	chr2	55901484	ref	2	172.985	104.436	-0.725093	0.738797	0.486289	0	0	136.561	174.714	0.355379	0.50034	0.320996	0	0	1.06612	0.707917	1.506	0.879205	0.150383	NA
chr2:55948241_1_hs	chr2:55948241_1	chr2	55948241	ref	1	256.033	172.354	-0.568164	0.795829	0.323057	0	0	210.059	254.94	0.275571	0.455635	0.263358	0	0	0.804333	0.772169	1.04165	0.526408	0.0725916	NA
chr2:55948241_2_hs	chr2:55948241_2	chr2	55948510	ref	2	438.69	499.082	0.188512	0.35272	0.226925	0	0	241.539	269.188	0.159121	0.492889	0.126783	0	0	-0.0279549	0.517627	-0.0540059	0.0191196	0.00128405	NA
chr2:55954611_1_hs	chr2:55954611_1	chr2	55954611	ref	1	106.342	91.4851	-0.212245	0.814993	0.0998867	0	0	62.7344	145.314	1.20351	0.764988	0.936807	0.0997604	0	1.33401	0.948337	1.40669	0.797185	0.130453	NA
chr2:55966215_2_hs	chr2:55966215_2	chr2	55966484	ref	2	46.3057	38.241	-0.267736	0.785338	0.134798	0	0	31.9908	29.2083	-0.125113	1.09195	0.0415412	0	0	0.158257	0.932236	0.169761	0.0628844	0.00567834	NA
chr2:55976653_1_hs	chr2:55976653_1	chr2	55976653	ref	1	156.762	202.746	0.37261	0.425229	0.4192	0	0	178.109	184.042	0.0505713	0.655742	0.027553	0	0	-0.316927	0.662298	-0.478526	0.199093	0.0187534	NA
chr2:56048261_2_hs	chr2:56048261_2	chr2	56048530	ref	2	6.87876	17.3094	1.34525	1.21984	0.568454	0.00259464	0	25.2371	89.3071	1.82449	0.834403	1.54102	0.39431	0	0.426224	1.202	0.354595	0.140926	0.0124616	NA
chr2:5609175_1_hs	chr2:5609175_1	chr2	5609175	ref	1	0.831378	1.27491	0.632786	2.43707	0.0995598	0	0	64.5517	186.67	1.53408	0.449729	3.18913	1.66933	0	0.879554	1.13356	0.775924	0.358731	0.0415818	NA
chr2:5609175_2_hs	chr2:5609175_2	chr2	5609444	ref	2	17.4662	44.0529	1.33926	1.0893	0.659759	0.019803	0	28.7474	24.4477	-0.228684	1.27691	0.0665811	0	0	-1.56762	1.27154	-1.23285	0.662279	0.0993322	NA
chr2:56167865_1_hs	chr2:56167865_1	chr2	56167865	ref	1	83.1058	84.5795	0.0317428	0.754724	0.0148198	0	0	1.30633	1.94028	0.595851	2.04822	0.112879	0	0	0.615214	1.17649	0.522925	0.221106	0.0217451	NA
chr2:56167865_2_hs	chr2:56167865_2	chr2	56168134	ref	2	32.2358	52.1227	0.695858	0.849064	0.38461	0	0	51.6198	70.3545	0.451297	0.983288	0.189594	0	0	-0.217127	0.99234	-0.218803	0.0825977	0.00743922	NA
chr2:56170897_1_hs	chr2:56170897_1	chr2	56170897	ref	1	96.2448	59.1845	-0.697409	0.820919	0.402769	0	0	228.826	490.429	1.09654	0.670227	0.992148	0.119838	0	1.71213	0.851602	2.01049	1.35281	0.277026	NA
chr2:56170897_2_hs	chr2:56170897_2	chr2	56171166	ref	2	175.324	89.851	-0.958775	0.655463	0.843037	0.0673371	0	134.227	293.982	1.12632	0.689843	0.989163	0.118702	0	2.01253	0.799484	2.51728	1.92715	0.499944	NA
chr2:56191459_1_hs	chr2:56191459_1	chr2	56191459	ref	1	353.812	381.045	0.109324	0.405444	0.103784	0	0	378.299	610.435	0.688353	0.361323	1.24589	0.231693	0	0.555426	0.44159	1.25779	0.680959	0.103118	NA
chr2:56191459_2_hs	chr2:56191459_2	chr2	56191728	ref	2	1425.83	1160.89	-0.297595	0.296784	0.500327	0	0	1513.39	1463.53	-0.0493307	0.304187	0.059897	0	0	0.24565	0.266772	0.920823	0.447158	0.0574677	NA
chr2:56204363_1_hs	chr2:56204363_1	chr2	56204363	ref	1	59.6838	88.0709	0.553265	0.695585	0.3702	0	0	55.1062	35.4601	-0.63018	1.0936	0.248374	0	0	-1.12369	0.868835	-1.29333	0.707975	0.109025	NA
chr2:56204363_2_hs	chr2:56204363_2	chr2	56204632	ref	2	30.7926	30.3102	-0.0125202	1.16795	0.00373049	0	0	68.3459	90.3937	0.393449	0.861485	0.188506	0	0	0.323729	1.07783	0.300353	0.116959	0.0103527	NA
chr2:56230007_1_hs	chr2:56230007_1	chr2	56230007	ref	1	62.3668	132.274	1.0884	0.835963	0.714607	0.0317353	0	154.281	272.843	0.819838	0.499616	0.996494	0.121577	0	-0.305925	0.967353	-0.316249	0.12389	0.010883	NA
chr2:56230007_2_hs	chr2:56230007_2	chr2	56230276	ref	2	319.19	567.552	0.827272	0.513642	0.969535	0.111276	0	461.386	669.609	0.534712	0.384808	0.783401	0.0487976	0	-0.276255	0.53417	-0.517166	0.218216	0.0213076	NA
chr2:56238992_1_hs	chr2:56238992_1	chr2	56238992	ref	1	117.704	653.937	2.47316	1.29657	1.24826	0.232848	0	32.3262	41.5996	0.368192	1.11347	0.130244	0	0	-2.00886	1.3629	-1.47395	0.852342	0.143329	NA
chr2:56238992_2_hs	chr2:56238992_2	chr2	56239261	ref	2	912.948	1282.84	0.489272	0.489535	0.498159	0	0	695.178	565.261	-0.297857	0.336333	0.425006	0	0	-0.74419	0.484552	-1.53583	0.904551	0.156702	NA
chr2:56244752_1_hs	chr2:56244752_1	chr2	56244752	ref	1	248.213	375.088	0.594063	1.14877	0.218197	0	0	145.519	116.037	-0.32357	0.910709	0.141241	0	0	-0.840152	1.04374	-0.804943	0.37587	0.0446307	NA
chr2:56244752_2_hs	chr2:56244752_2	chr2	56245021	ref	2	134.563	80.0092	-0.744908	0.659215	0.587573	0.00581022	0	128.055	85.5456	-0.580218	0.600725	0.476107	0	0	0.151889	0.585369	0.259476	0.0994863	0.00907817	NA
chr2:56267040_1_hs	chr2:56267040_1	chr2	56267040	ref	1	14.0326	11.5275	-0.268818	1.13018	0.0904472	0	0	86.8147	110.75	0.344753	0.69008	0.209456	0	0	0.548456	0.893175	0.614052	0.268265	0.0275987	NA
chr2:56267040_2_hs	chr2:56267040_2	chr2	56267309	ref	2	109.123	121.734	0.158048	0.66354	0.0905862	0	0	178.958	159.734	-0.161573	0.430108	0.150475	0	0	-0.313248	0.603582	-0.518982	0.219126	0.0214544	NA
chr2:5628355_1_hs	chr2:5628355_1	chr2	5628355	ref	1	106.09	89.4783	-0.24631	0.674079	0.145809	0	0	340.673	318.028	-0.0975011	0.471063	0.0777809	0	0	0.161345	0.604695	0.266821	0.102589	0.00914951	NA
chr2:56300642_2_hs	chr2:56300642_2	chr2	56300911	ref	2	94.3679	143.236	0.604967	0.90187	0.298991	0	0	84.9452	192.063	1.17922	0.861435	0.766927	0.0448633	0	0.563669	1.22567	0.459887	0.190038	0.017752	NA
chr2:56314593_1_hs	chr2:56314593_1	chr2	56314593	ref	1	447.889	837.828	0.9014	0.614059	0.84734	0.0684512	0	8.90836	18.062	1.03232	1.27025	0.380496	0	0	0.223194	0.911951	0.244743	0.093312	0.00834571	NA
chr2:56314593_2_hs	chr2:56314593_2	chr2	56314862	ref	2	26.7549	21.3261	-0.315647	1.37186	0.087234	0	0	11.9143	5.76298	-1.02955	1.38116	0.341017	0	0	-0.732438	1.2814	-0.57159	0.245958	0.025054	NA
chr2:56328509_1_hs	chr2:56328509_1	chr2	56328509	ref	1	1.46933	4.45683	1.54548	1.583	0.482916	0	0	9.06015	9.53639	0.0914847	1.64358	0.0197188	0	0	-1.34013	1.65818	-0.808194	0.377808	0.0450791	NA
chr2:56328509_2_hs	chr2:56328509_2	chr2	56328778	ref	2	14.2964	11.3635	-0.312241	1.22636	0.0974394	0	0	0.333687	0	-0.448839	3.26651	0.0502638	0	0	-0.108369	1.84745	-0.0586589	0.0208051	0.00134653	NA
chr2:56332730_1_hs	chr2:56332730_1	chr2	56332730	ref	1	71.0451	191.702	1.42677	0.65212	1.54246	0.395071	0	115.875	121.512	0.0713142	0.913886	0.0278893	0	0	-1.30964	0.959554	-1.36485	0.763711	0.122206	NA
chr2:56332730_2_hs	chr2:56332730_2	chr2	56332999	ref	2	115.215	253.154	1.13733	0.535156	1.47408	0.354088	0	69.5928	173.787	1.32316	0.822843	0.967272	0.1105	0	0.193944	0.960387	0.201944	0.0757411	0.00699668	NA
chr2:56334794_1_hs	chr2:56334794_1	chr2	56334794	ref	1	208.058	325.283	0.640017	0.551079	0.609977	0.00993767	0	303.68	243.277	-0.323509	0.443229	0.332121	0	0	-0.936445	0.58588	-1.59836	0.958751	0.170012	NA
chr2:56334794_2_hs	chr2:56334794_2	chr2	56335063	ref	2	226.374	231.151	0.0284412	0.415104	0.0243959	0	0	225.897	228.179	0.0169311	0.362093	0.0165066	0	0	0.00393741	0.373477	0.0105426	0.00366856	8.73287e-05	NA
chr2:56346581_1_hs	chr2:56346581_1	chr2	56346581	ref	1	140.496	169.223	0.262101	0.540237	0.202342	0	0	150.237	220.434	0.548814	0.411668	0.738777	0.0375086	0	0.306362	0.522855	0.585941	0.253432	0.0257123	NA
chr2:56346581_2_hs	chr2:56346581_2	chr2	56346850	ref	2	71.2832	71.2523	0.00550619	0.739283	0.00258854	0	0	95.6788	80.3731	-0.246376	0.727351	0.133823	0	0	-0.248476	0.748559	-0.331939	0.130806	0.0113784	NA
chr2:56448955_1_hs	chr2:56448955_1	chr2	56448955	ref	1	151.602	198.017	0.3883	0.457232	0.402582	0	0	79.1686	81.0991	0.035779	0.587517	0.0216186	0	0	-0.36583	0.494519	-0.739769	0.337771	0.0383153	NA
chr2:56448955_2_hs	chr2:56448955_2	chr2	56449224	ref	2	548.098	774.126	0.495778	0.50892	0.481527	0	0	388.823	340.33	-0.193057	0.366823	0.222803	0	0	-0.661359	0.517173	-1.2788	0.696871	0.106585	NA
chr2:56523045_1_hs	chr2:56523045_1	chr2	56523045	ref	1	513.039	483.499	-0.0841479	0.340118	0.0944238	0	0	703.991	1024.86	0.539977	0.485514	0.575016	0.00350155	0	0.581546	0.48439	1.20057	0.63843	0.0945158	NA
chr2:56523045_2_hs	chr2:56523045_2	chr2	56523314	ref	2	25.4	20.4586	-0.301894	1.51894	0.0744525	0	0	0.250265	0	-0.0297371	3.29074	0.00314263	0	0	0.276856	2.10678	0.131412	0.047959	0.0041214	NA
chr2:56589644_1_hs	chr2:56589644_1	chr2	56589644	ref	1	2.06248	0	-3.08956	3.20531	0.474822	0	0	3.57064	3.01128	-0.202128	2.06616	0.0352365	0	0	2.95644	1.92933	1.53237	0.901594	0.156127	NA
chr2:56589644_2_hs	chr2:56589644_2	chr2	56589913	ref	2	4.2126	10.1067	1.27843	1.56228	0.38386	0	0	7.27653	12.2062	0.759619	1.2999	0.252608	0	0	-0.534435	1.45444	-0.367451	0.146738	0.0128129	NA
chr2:56594923_1_hs	chr2:56594923_1	chr2	56594923	ref	1	227.849	205.175	-0.148077	0.448514	0.130014	0	0	101.889	97.1926	-0.0669817	0.563892	0.0431374	0	0	0.0699767	0.529526	0.13215	0.048242	0.00417483	NA
chr2:56594923_2_hs	chr2:56594923_2	chr2	56595192	ref	2	35.5872	41.135	0.215555	1.05175	0.0769573	0	0	11.6913	25.6933	1.1401	1.33503	0.405484	0	0	0.921424	1.2991	0.709281	0.320436	0.0355047	NA
chr2:5673305_2_hs	chr2:5673305_2	chr2	5673574	ref	2	999.079	848.823	-0.236651	0.323272	0.333351	0	0	899.465	1205.88	0.421372	0.51147	0.387187	0	0	0.63182	0.501174	1.26068	0.683142	0.103591	NA
chr2:56741863_1_hs	chr2:56741863_1	chr2	56741863	ref	1	0.0791314	0	1.4193	3.35245	0.172611	0	0	21.8873	15.3186	-0.508325	1.57824	0.126453	0	0	-1.93489	2.13152	-0.907752	0.438887	0.0558861	NA
chr2:56741863_2_hs	chr2:56741863_2	chr2	56742132	ref	2	263.55	210.481	-0.320409	0.504007	0.279877	0	0	226.216	228.826	0.0177959	0.447813	0.0139897	0	0	0.316998	0.547353	0.579147	0.249885	0.0254734	NA
chr2:56748925_2_hs	chr2:56748925_2	chr2	56749194	ref	2	37.7335	330.001	3.12466	0.761033	4.39482	2.75482	0	73.6516	100.337	0.449062	0.95996	0.193865	0	0	-2.59757	1.10576	-2.34914	1.72545	0.411254	1.18837
chr2:567777_1_hs	chr2:567777_1	chr2	567777	ref	1	259.071	234.045	-0.143885	0.65342	0.0831707	0	0	268.242	237.271	-0.173908	0.522205	0.131289	0	0	-0.0320874	0.738675	-0.0434392	0.0153145	0.00113813	NA
chr2:56918566_1_hs	chr2:56918566_1	chr2	56918566	ref	1	225.794	366.389	0.694698	0.579729	0.636775	0.0143443	0	24.4176	124.944	2.34843	1.1228	1.43801	0.334127	0	1.60611	1.15755	1.38752	0.781769	0.126457	NA
chr2:56918566_2_hs	chr2:56918566_2	chr2	56918835	ref	2	110.658	591.667	2.41581	0.571969	4.61914	2.96093	0	73.6486	370.043	2.32692	0.537036	4.83223	3.15927	0	-0.0765996	0.726482	-0.105439	0.0380915	0.00322893	0.0179493
chr2:5696462_2_hs	chr2:5696462_2	chr2	5696731	ref	2	8.72061	4.98253	-0.801006	2.31819	0.136858	0	0	0	0	0	3.35245	0	0	0	2.96593	4.46256	0.664625	0.2956	0.0316732	NA
chr2:5706137_2_hs	chr2:5706137_2	chr2	5706406	ref	2	1205.39	1184.9	-0.0246826	0.305736	0.0288841	0	0	586.085	733.756	0.321918	0.369021	0.416786	0	0	0.334493	0.333848	1.00193	0.499796	0.0670441	NA
chr2:57076274_1_hs	chr2:57076274_1	chr2	57076274	ref	1	259.8	541.964	1.06164	0.350888	2.60527	1.16886	0	386.973	1016.96	1.39213	0.501345	2.26044	0.896724	0	0.295561	0.539342	0.548003	0.233818	0.0233869	NA
chr2:57076274_2_hs	chr2:57076274_2	chr2	57076543	ref	2	67.7825	97.5694	0.518696	0.69305	0.34275	0	0	91.7604	221.055	1.26283	0.81215	0.920948	0.0937533	0	0.706175	0.948589	0.744447	0.340459	0.0386174	NA
chr2:57179968_1_hs	chr2:57179968_1	chr2	57179968	ref	1	18.1441	7.59329	-1.23603	1.576	0.363638	0	0	59.4017	40.423	-0.548911	1.07103	0.215886	0	0	0.659501	1.13956	0.578734	0.24967	0.0254734	NA
chr2:57179968_2_hs	chr2:57179968_2	chr2	57180237	ref	2	420.073	449.072	0.0927063	0.382229	0.0923949	0	0	244.809	151.509	-0.688408	0.723401	0.466881	0	0	-0.735215	0.6465	-1.13722	0.592702	0.0850694	NA
chr2:5720367_2_hs	chr2:5720367_2	chr2	5720636	ref	2	38.429	17.9272	-1.08631	1.24024	0.418973	0	0	117.683	108.415	-0.120713	0.511208	0.0897335	0	0	0.892206	0.77012	1.15853	0.607922	0.0874939	NA
chr2:57408952_1_hs	chr2:57408952_1	chr2	57408952	ref	1	2.33475	0.470135	-2.07267	2.42658	0.405586	0	0	17.5948	46.6936	1.41291	1.14677	0.6617	0.0200965	0	3.5072	1.72309	2.03542	1.37873	0.28471	NA
chr2:57408952_2_hs	chr2:57408952_2	chr2	57409221	ref	2	343.085	488.454	0.506516	0.495012	0.514002	0	0	306.113	237.076	-0.36568	0.396985	0.447361	0	0	-0.83834	0.521395	-1.60788	0.967134	0.172254	NA
chr2:5742011_2_hs	chr2:5742011_2	chr2	5742280	ref	2	41.1843	27.6726	-0.564986	1.11289	0.213474	0	0	81.7089	94.6918	0.210478	0.530396	0.160214	0	0	0.727222	0.701328	1.03692	0.523208	0.0720837	NA
chr2:57444210_1_hs	chr2:57444210_1	chr2	57444210	ref	1	39.1714	39.186	0.00622984	0.786159	0.00275463	0	0	9.95741	9.01367	-0.126289	1.55936	0.0289788	0	0	-0.0740658	0.999761	-0.0740835	0.0264363	0.00207142	NA
chr2:57444210_2_hs	chr2:57444210_2	chr2	57444479	ref	2	270.786	408.406	0.588776	0.531352	0.57214	0.0029687	0	499.127	462.12	-0.111889	0.340755	0.12922	0	0	-0.663426	0.528968	-1.25419	0.678251	0.102559	NA
chr2:57497599_1_hs	chr2:57497599_1	chr2	57497599	ref	1	52.2288	42.8548	-0.289059	1.12843	0.0980911	0	0	87.3176	71.3554	-0.287239	0.997819	0.111569	0	0	0.0362721	1.14681	0.0316287	0.0110987	0.000790742	NA
chr2:57497599_2_hs	chr2:57497599_2	chr2	57497868	ref	2	190.266	161.888	-0.229774	0.586124	0.157989	0	0	205.744	200.633	-0.034384	0.410956	0.0299694	0	0	0.186421	0.550508	0.338634	0.13378	0.0116985	NA
chr2:57516713_1_hs	chr2:57516713_1	chr2	57516713	ref	1	288.457	332.485	0.207743	0.556735	0.149329	0	0	373.206	529.241	0.504525	0.327877	0.90706	0.0891734	0	0.274684	0.560745	0.489856	0.204651	0.0195952	NA
chr2:57516713_2_hs	chr2:57516713_2	chr2	57516982	ref	2	351.736	457.064	0.377918	0.380702	0.493681	0	0	188.45	207.8	0.140542	0.503958	0.107717	0	0	-0.226451	0.492166	-0.460111	0.190147	0.0177759	NA
chr2:5755860_1_hs	chr2:5755860_1	chr2	5755860	ref	1	16.2448	11.3047	-0.509464	1.25545	0.16438	0	0	13.8545	15.3106	0.158618	1.18696	0.0488123	0	0	0.663228	1.02984	0.644013	0.284358	0.0303999	NA
chr2:5755860_2_hs	chr2:5755860_2	chr2	5756129	ref	2	242.647	155.657	-0.637087	0.621864	0.514834	0	0	152.966	77.0196	-0.984151	0.642148	0.901783	0.0869928	0	-0.349547	0.657067	-0.53198	0.225673	0.0222329	NA
chr2:5763968_1_hs	chr2:5763968_1	chr2	5763968	ref	1	0.0729442	0	1.4193	3.35245	0.172611	0	0	1.06971	0	-17.4286	3.2163	7.22192	5.43037	2.09144	-3.58504	5.53536	-0.647661	0.286338	0.0306778	0.145578
chr2:5763968_2_hs	chr2:5763968_2	chr2	5764237	ref	2	4.86204	4.09572	-0.232893	1.97994	0.0426974	0	0	43.3976	47.6369	0.132377	0.982356	0.0492428	0	0	0.317053	1.34615	0.235527	0.0894823	0.0079979	NA
chr2:5765995_1_hs	chr2:5765995_1	chr2	5765995	ref	1	97.177	122.014	0.333292	0.684756	0.203114	0	0	12.3668	18.1799	0.552012	0.95908	0.248021	0	0	0.189927	0.806253	0.235567	0.089499	0.0079979	NA
chr2:5765995_2_hs	chr2:5765995_2	chr2	5766264	ref	2	70.042	54.6278	-0.352183	1.05963	0.130995	0	0	35.6715	18.5158	-0.940528	1.3352	0.317693	0	0	-0.590529	1.22825	-0.480788	0.2002	0.0188791	NA
chr2:57674895_1_hs	chr2:57674895_1	chr2	57674895	ref	1	2.77861	1.67684	-0.673283	2.02294	0.131199	0	0	11.2889	3.29167	-1.73542	1.69268	0.515352	0	0	-1.08471	1.5428	-0.703078	0.316946	0.034899	NA
chr2:57674895_2_hs	chr2:57674895_2	chr2	57675164	ref	2	57.7934	91.2283	0.662089	0.763262	0.413753	0	0	104.257	147.869	0.507574	0.760438	0.297166	0	0	-0.156227	0.939214	-0.166338	0.061535	0.00552404	NA
chr2:57693066_1_hs	chr2:57693066_1	chr2	57693066	ref	1	2.69804	14.9484	2.48259	1.66796	0.864405	0.0735075	0	73.3943	89.4348	0.291147	0.745848	0.157221	0	0	-2.21005	1.3088	-1.6886	1.03955	0.190919	NA
chr2:57693066_2_hs	chr2:57693066_2	chr2	57693335	ref	2	27.5063	42.253	0.624104	1.39303	0.18433	0	0	13.3356	17.2417	0.381186	1.6144	0.0897264	0	0	-0.23886	1.68334	-0.141896	0.0519971	0.00453914	NA
chr2:57796664_1_hs	chr2:57796664_1	chr2	57796664	ref	1	170.814	207.442	0.276849	0.551281	0.210749	0	0	326.233	639.932	0.969516	0.671578	0.82728	0.0620652	0	0.660989	0.778165	0.849419	0.402691	0.049668	NA
chr2:57796664_2_hs	chr2:57796664_2	chr2	57796933	ref	2	20.645	11.8538	-0.787156	1.67751	0.194568	0	0	1.63516	5.03725	1.64073	1.53726	0.543888	0	0	2.39916	1.54573	1.55212	0.918535	0.159525	NA
chr2:57869706_2_hs	chr2:57869706_2	chr2	57869975	ref	2	125.39	316.781	1.33223	0.598483	1.58481	0.421331	0	200.353	239.233	0.250942	0.538719	0.192905	0	0	-1.05507	0.70574	-1.49499	0.869932	0.148065	NA
chr2:57981565_1_hs	chr2:57981565_1	chr2	57981565	ref	1	14.027	7.4892	-0.892819	1.53085	0.252008	0	0	44.8064	30.6627	-0.537478	1.15899	0.191905	0	0	0.355775	1.31168	0.271236	0.104462	0.0092479	NA
chr2:57981565_2_hs	chr2:57981565_2	chr2	57981834	ref	2	25.5307	27.8487	0.129972	1.27063	0.0369079	0	0	11.8331	12.0748	0.0389511	1.85447	0.00733935	0	0	-0.0431931	1.55913	-0.0277034	0.00970613	0.000607355	NA
chr2:5803662_1_hs	chr2:5803662_1	chr2	5803662	ref	1	40.2787	117.08	1.54182	0.605756	1.96182	0.671213	0	68.3267	136.118	0.998194	0.571567	1.09292	0.159527	0	-0.532891	0.660462	-0.806846	0.377004	0.0448043	NA
chr2:5803662_2_hs	chr2:5803662_2	chr2	5803931	ref	2	297.76	206.869	-0.522877	0.72958	0.324616	0	0	618.566	385.213	-0.680834	0.557071	0.654344	0.0185784	0	-0.161953	0.806186	-0.200888	0.0753146	0.0069427	NA
chr2:58042248_1_hs	chr2:58042248_1	chr2	58042248	ref	1	139.814	132.839	-0.0710415	0.822868	0.0309566	0	0	117.25	122.839	0.069725	0.916756	0.0271613	0	0	0.151041	1.06137	0.142307	0.0521561	0.00454011	NA
chr2:58042248_2_hs	chr2:58042248_2	chr2	58042517	ref	2	61.2386	114.078	0.902196	0.638145	0.802921	0.053813	0	26.1427	35.7189	0.458538	1.14093	0.162563	0	0	-0.41365	0.932477	-0.443603	0.182217	0.0165306	NA
chr2:58114626_1_hs	chr2:58114626_1	chr2	58114626	ref	1	620.614	810.641	0.383182	0.445641	0.409074	0	0	590.048	868.814	0.556094	0.51963	0.545854	0	0	0.166016	0.574363	0.289044	0.112075	0.00985702	NA
chr2:58114626_2_hs	chr2:58114626_2	chr2	58114895	ref	2	1189.16	1094.32	-0.120547	0.277076	0.17815	0	0	1216.63	1163.7	-0.0654676	0.361599	0.0673598	0	0	0.0475676	0.311411	0.152749	0.0562106	0.00494904	NA
chr2:58132046_1_hs	chr2:58132046_1	chr2	58132046	ref	1	132.521	134.853	0.0279411	0.891257	0.0109997	0	0	128.689	145.422	0.180196	0.687098	0.100659	0	0	0.143057	0.970505	0.147405	0.0541317	0.00474501	NA
chr2:58132046_2_hs	chr2:58132046_2	chr2	58132315	ref	2	112.752	153.918	0.442892	0.550157	0.375921	0	0	167.25	198.842	0.247998	0.38331	0.285974	0	0	-0.171467	0.488362	-0.351106	0.139357	0.0123841	NA
chr2:58146752_1_hs	chr2:58146752_1	chr2	58146752	ref	1	0	0	0	3.35245	0	0	0	1.91157	1.4104	-0.407438	2.40636	0.0627093	0	0	-2.5383	4.39845	-0.577089	0.248814	0.0253983	NA
chr2:58146752_2_hs	chr2:58146752_2	chr2	58147021	ref	2	6.24477	16.2875	1.38878	1.4791	0.458716	0	0	14.7388	27.1479	0.890522	1.36049	0.290093	0	0	-0.473068	1.57466	-0.300426	0.116991	0.0103527	NA
chr2:58204005_1_hs	chr2:58204005_1	chr2	58204005	ref	1	107.041	273.71	1.34932	0.540226	1.90308	0.629347	0	42.6868	54.9022	0.368741	1.03902	0.14106	0	0	-0.929184	0.946554	-0.98165	0.48642	0.0640437	NA
chr2:58204005_2_hs	chr2:58204005_2	chr2	58204274	ref	2	436.962	554.997	0.341994	0.397481	0.409418	0	0	140.404	210.652	0.588407	0.702355	0.395597	0	0	0.277394	0.708381	0.391589	0.157789	0.0138399	NA
chr2:58226862_1_hs	chr2:58226862_1	chr2	58226862	ref	1	9.98123	18.5639	0.908288	1.3047	0.313075	0	0	12.2865	9.61794	-0.341481	1.59055	0.0809188	0	0	-1.24566	1.43795	-0.866277	0.413032	0.051523	NA
chr2:58226862_2_hs	chr2:58226862_2	chr2	58227131	ref	2	1368.8	1031.06	-0.409794	0.284841	0.823209	0.0608424	0	800.337	577.93	-0.469109	0.271378	1.07635	0.152844	0	-0.0493745	0.252698	-0.19539	0.0730981	0.00686736	NA
chr2:58251748_2_hs	chr2:58251748_2	chr2	58252017	ref	2	134.148	153.571	0.192448	0.436514	0.180914	0	0	66.8515	86.1634	0.362344	0.601908	0.26187	0	0	0.161446	0.464312	0.347712	0.137835	0.012165	NA
chr2:5827430_2_hs	chr2:5827430_2	chr2	5827699	ref	2	164.274	226.329	0.466245	0.474045	0.487663	0	0	139.572	205.993	0.566263	0.51405	0.567595	0.00249919	0	0.102655	0.667458	0.1538	0.0566206	0.00503228	NA
chr2:58311006_1_hs	chr2:58311006_1	chr2	58311006	ref	1	106.014	58.2569	-0.866172	0.660614	0.721696	0.0334693	0	199.725	142.597	-0.484374	0.458689	0.536153	0	0	0.397294	0.45027	0.882346	0.42298	0.0533558	NA
chr2:5839370_1_hs	chr2:5839370_1	chr2	5839370	ref	1	82.9899	64.077	-0.377851	0.711215	0.225317	0	0	72.6763	51.7996	-0.480972	0.811692	0.256899	0	0	-0.0623459	0.723823	-0.0861341	0.0308825	0.00243321	NA
chr2:5839370_2_hs	chr2:5839370_2	chr2	5839639	ref	2	58.0949	44.1603	-0.386458	0.801071	0.201003	0	0	79.893	65.4558	-0.28248	0.687991	0.166613	0	0	0.0931865	0.681053	0.136827	0.0500407	0.00433229	NA
chr2:58432332_1_hs	chr2:58432332_1	chr2	58432332	ref	1	220.456	356.099	0.687307	0.525184	0.719794	0.0331936	0	213.36	197.652	-0.107791	0.448334	0.0915152	0	0	-0.74674	0.571118	-1.30751	0.718873	0.111383	NA
chr2:58478835_1_hs	chr2:58478835_1	chr2	58478835	ref	1	2.70778	10.7264	1.9964	1.59519	0.676237	0.0228277	0	3.77766	13.9499	1.90127	1.3614	0.789017	0.0502863	0	-0.109974	1.70616	-0.0644572	0.0229141	0.00162088	NA
chr2:58478835_2_hs	chr2:58478835_2	chr2	58479104	ref	2	196.992	83.6341	-1.23056	0.837057	0.849143	0.0687713	0	98.3934	79.6383	-0.301111	0.955877	0.123347	0	0	0.922493	0.973016	0.948075	0.464591	0.060037	NA
chr2:58532528_1_hs	chr2:58532528_1	chr2	58532528	ref	1	13.4757	16.6514	0.320443	1.29067	0.094787	0	0	12.7227	10.9739	-0.200025	1.53188	0.0476379	0	0	-0.518031	1.36387	-0.379824	0.15238	0.0132112	NA
chr2:58532528_2_hs	chr2:58532528_2	chr2	58532797	ref	2	3.99516	0	-4.04402	3.19959	0.685584	0.0249247	0	28.5592	102.689	1.83764	0.861788	1.48179	0.358544	0	5.83248	1.38523	4.21048	4.59376	2.31231	NA
chr2:58561962_2_hs	chr2:58561962_2	chr2	58562231	ref	2	209.893	566.3	1.43077	1.17842	0.648415	0.0169405	0	432.647	419.304	-0.0456248	0.311097	0.0538415	0	0	-1.40741	0.804044	-1.75041	1.09665	0.20729	NA
chr2:58570503_1_hs	chr2:58570503_1	chr2	58570503	ref	1	29.4539	46.8021	0.674187	1.04972	0.283405	0	0	120.644	164.553	0.446052	0.554198	0.375821	0	0	-0.260427	0.856451	-0.304078	0.118576	0.0104719	NA
chr2:58570503_2_hs	chr2:58570503_2	chr2	58570772	ref	2	267.16	310.146	0.213916	0.330185	0.28645	0	0	246.417	756.496	1.61843	1.05964	0.897303	0.0854796	0	1.39102	0.7484	1.85866	1.20014	0.236446	NA
chr2:58638549_1_hs	chr2:58638549_1	chr2	58638549	ref	1	60.9069	28.5481	-1.0827	1.18277	0.443715	0	0	14.7928	19.5618	0.412336	1.22564	0.132797	0	0	1.47098	1.16085	1.26716	0.688035	0.104722	NA
chr2:58638549_2_hs	chr2:58638549_2	chr2	58638818	ref	2	88.0848	104.443	0.250201	0.673228	0.148645	0	0	134.419	123.067	-0.122833	0.728347	0.0624443	0	0	-0.368127	0.819115	-0.44942	0.185001	0.0169719	NA
chr2:58702242_1_hs	chr2:58702242_1	chr2	58702242	ref	1	8.94068	29.3249	1.72313	0.917278	1.21962	0.218656	0	340.66	370.264	0.121664	0.331078	0.146751	0	0	-1.61739	0.669343	-2.41639	1.80478	0.444145	NA
chr2:58702242_2_hs	chr2:58702242_2	chr2	58702511	ref	2	19.9677	32.8204	0.723821	1.1699	0.270743	0	0	12.5614	9.99077	-0.317971	1.54947	0.0770643	0	0	-1.01882	1.30999	-0.777727	0.359787	0.041687	NA
chr2:58762020_1_hs	chr2:58762020_1	chr2	58762020	ref	1	42.5162	31.9364	-0.406616	0.977591	0.169119	0	0	266.125	262.603	-0.0196056	0.473351	0.0145906	0	0	0.374235	0.703282	0.532126	0.225747	0.0222329	NA
chr2:58762020_2_hs	chr2:58762020_2	chr2	58762289	ref	2	18.2132	21.5159	0.243385	1.7329	0.0514381	0	0	25.1127	19.0707	-0.389185	1.48176	0.100826	0	0	-0.578232	1.73253	-0.33375	0.131609	0.0114673	NA
chr2:58796297_1_hs	chr2:58796297_1	chr2	58796297	ref	1	730.375	959.73	0.392205	0.365051	0.54875	0	0	333.264	638.863	0.936085	0.591478	0.944974	0.102444	0	0.515087	0.598486	0.86065	0.40957	0.0506465	NA
chr2:58796297_2_hs	chr2:58796297_2	chr2	58796566	ref	2	995.422	937.527	-0.088233	0.377731	0.0886795	0	0	661.698	640.786	-0.0482038	0.35584	0.0495162	0	0	0.0452005	0.380452	0.118807	0.043146	0.00373875	NA
chr2:58843050_1_hs	chr2:58843050_1	chr2	58843050	ref	1	0.447758	0	-0.886535	3.24757	0.105205	0	0	0.162553	0.460555	1.20474	2.57358	0.194024	0	0	2.12032	2.37119	0.894201	0.430375	0.0546142	NA
chr2:58843050_2_hs	chr2:58843050_2	chr2	58843319	ref	2	179.491	143.764	-0.320826	0.455885	0.317321	0	0	139.605	111.85	-0.315205	0.618182	0.214579	0	0	0.0260848	0.525417	0.0496459	0.0175458	0.00123978	NA
chr2:58876035_1_hs	chr2:58876035_1	chr2	58876035	ref	1	334.947	310.678	-0.111101	0.374692	0.115296	0	0	645.486	547.709	-0.235865	0.27992	0.398544	0	0	-0.105432	0.300622	-0.350712	0.13918	0.0123455	NA
chr2:58876035_2_hs	chr2:58876035_2	chr2	58876304	ref	2	2.17465	0	-3.16637	3.2047	0.490618	0	0	0.250265	0	-0.0297371	3.29074	0.00314263	0	0	3.1757	2.27603	1.39528	0.787996	0.12812	NA
chr2:58895031_2_hs	chr2:58895031_2	chr2	58895300	ref	2	14.268	27.4907	0.952017	1.20687	0.36632	0	0	21.4794	253.781	3.56083	1.32183	2.15101	0.812776	0	2.50926	1.28888	1.94686	1.28776	0.259261	NA
chr2:58900201_1_hs	chr2:58900201_1	chr2	58900201	ref	1	5.67742	3.96141	-0.504483	1.70666	0.1149	0	0	16.119	46.0593	1.52094	1.10495	0.772954	0.0463227	0	2.01961	1.28711	1.5691	0.933212	0.163609	NA
chr2:58925633_1_hs	chr2:58925633_1	chr2	58925633	ref	1	198.548	223.788	0.16981	0.443926	0.153615	0	0	226.856	130.049	-0.804082	0.489968	0.996632	0.121619	0	-0.959259	0.453225	-2.11652	1.4647	0.313154	NA
chr2:58925633_2_hs	chr2:58925633_2	chr2	58925902	ref	2	146.375	155.428	0.0902922	0.523134	0.0640058	0	0	155.585	101.361	-0.612663	0.627777	0.482669	0	0	-0.694605	0.615541	-1.12845	0.586479	0.0839388	NA
chr2:58951442_1_hs	chr2:58951442_1	chr2	58951442	ref	1	6.44906	5.61303	-0.178045	1.42795	0.0453848	0	0	23.4324	20.8374	-0.164472	1.06133	0.0570768	0	0	-0.00602004	1.10786	-0.00543393	0.00188703	6.39324e-06	NA
chr2:58951442_2_hs	chr2:58951442_2	chr2	58951711	ref	2	17.1992	23.1544	0.436934	1.35051	0.127091	0	0	6.30273	0.184144	-4.12453	2.43751	1.04275	0.139464	0	-4.57478	1.58095	-2.89369	2.41937	0.734504	NA
chr2:58960045_1_hs	chr2:58960045_1	chr2	58960045	ref	1	98.7565	60.671	-0.698339	0.995412	0.316093	0	0	209.787	232.965	0.153259	0.418602	0.146134	0	0	0.819736	0.712242	1.15092	0.602471	0.0866791	NA
chr2:58960045_2_hs	chr2:58960045_2	chr2	58960314	ref	2	450.312	319.21	-0.493589	0.542108	0.440621	0	0	728.123	537.323	-0.43659	0.39865	0.563135	0.00171337	0	0.0557573	0.572406	0.0974087	0.0350798	0.002785	NA
chr2:58973793_2_hs	chr2:58973793_2	chr2	58974062	ref	2	1.94963	2.12084	0.00737271	1.68413	0.00151962	0	0	35.668	14.7388	-1.25845	1.3334	0.461829	0	0	-1.03972	1.31817	-0.78876	0.366277	0.0428096	NA
chr2:58984694_1_hs	chr2:58984694_1	chr2	58984694	ref	1	26.9535	28.3451	0.0786846	1.28808	0.021687	0	0	19.3989	8.14088	-1.23981	1.59157	0.360525	0	0	-1.30837	1.40697	-0.92992	0.452948	0.0584062	NA
chr2:58984694_2_hs	chr2:58984694_2	chr2	58984963	ref	2	65.4364	66.8348	0.0351867	0.667655	0.0186483	0	0	116.317	232.565	0.99368	0.626114	0.94885	0.103791	0	0.905917	0.713168	1.27027	0.690395	0.105463	NA
chr2:58992616_1_hs	chr2:58992616_1	chr2	58992616	ref	1	2.73397	7.26299	1.43178	1.59417	0.432838	0	0	12.1096	30.0829	1.32235	1.02675	0.703816	0.0290435	0	-0.142498	1.76413	-0.0807753	0.0289002	0.00210391	NA
chr2:58992616_2_hs	chr2:58992616_2	chr2	58992885	ref	2	29.4463	22.4803	-0.379378	0.900079	0.17173	0	0	37.1766	54.5282	0.538938	0.931175	0.24969	0	0	0.847467	0.891068	0.951068	0.46652	0.0602305	NA
chr2:59000369_2_hs	chr2:59000369_2	chr2	59000638	ref	2	183.541	196.615	0.102109	0.737029	0.0507014	0	0	53.2056	81.5784	0.615807	0.659192	0.455674	0	0	0.489717	0.819715	0.597424	0.25946	0.0264151	NA
chr2:59025341_1_hs	chr2:59025341_1	chr2	59025341	ref	1	213.746	262.383	0.294931	0.356522	0.389236	0	0	424.336	295.528	-0.518427	0.506493	0.514218	0	0	-0.784894	0.509716	-1.53987	0.908006	0.157521	NA
chr2:59027188_1_hs	chr2:59027188_1	chr2	59027188	ref	1	43.2069	51.1335	0.249109	0.748075	0.131277	0	0	4.55901	25.7076	2.50826	1.24901	1.35046	0.285949	0	2.27206	1.10614	2.05404	1.39825	0.29149	NA
chr2:59027188_2_hs	chr2:59027188_2	chr2	59027457	ref	2	301.172	322.555	0.10119	0.589818	0.0635957	0	0	381.258	450.639	0.23825	0.517396	0.190324	0	0	0.112761	0.696295	0.161945	0.0598078	0.00541911	NA
chr2:59032356_1_hs	chr2:59032356_1	chr2	59032356	ref	1	81.304	59.4365	-0.446978	1.00312	0.183166	0	0	75.6018	79.5077	0.076352	0.631146	0.0439699	0	0	0.49202	0.821536	0.598903	0.26024	0.0265939	NA
chr2:59080113_1_hs	chr2:59080113_1	chr2	59080113	ref	1	539.318	382.334	-0.493876	0.489698	0.504179	0	0	206.174	439.491	1.08834	0.606	1.13963	0.179865	0	1.52548	0.693562	2.19948	1.55527	0.342635	NA
chr2:5911724_1_hs	chr2:5911724_1	chr2	5911724	ref	1	164.162	237.402	0.528644	0.599112	0.423001	0	0	57.5437	78.8711	0.458661	0.970149	0.196287	0	0	-0.0319321	0.900974	-0.0354418	0.0124555	0.000845063	NA
chr2:5911724_2_hs	chr2:5911724_2	chr2	5911993	ref	2	60.3622	34.5073	-0.798907	0.843254	0.464162	0	0	96.6984	78.2426	-0.30143	0.695518	0.177354	0	0	0.483612	0.728547	0.663803	0.295149	0.0316678	NA
chr2:5914943_1_hs	chr2:5914943_1	chr2	5914943	ref	1	487.017	640.843	0.393227	0.397771	0.490972	0	0	684.34	677.713	-0.0133336	0.286496	0.016428	0	0	-0.377178	0.359861	-1.04812	0.530793	0.0734522	NA
chr2:5914943_2_hs	chr2:5914943_2	chr2	5915212	ref	2	87.3559	74.4958	-0.225038	0.764133	0.114427	0	0	36.4345	22.4223	-0.690633	1.29409	0.226535	0	0	-0.433757	1.0347	-0.419211	0.170656	0.0150648	NA
chr2:59184340_1_hs	chr2:59184340_1	chr2	59184340	ref	1	544.14	467.224	-0.221201	0.29992	0.336489	0	0	549.683	400.804	-0.453816	0.379773	0.634325	0.0139674	0	-0.21489	0.35563	-0.604251	0.263065	0.0269486	NA
chr2:59184340_2_hs	chr2:59184340_2	chr2	59184609	ref	2	21.3913	30.6542	0.528664	1.09835	0.200464	0	0	15.5194	11.0507	-0.471178	1.34521	0.138979	0	0	-0.975786	1.12699	-0.865834	0.412759	0.0513852	NA
chr2:59190576_1_hs	chr2:59190576_1	chr2	59190576	ref	1	51.5952	62.3301	0.277537	1.03253	0.103424	0	0	30.3297	22.9888	-0.388836	1.15134	0.133375	0	0	-0.657973	1.10456	-0.595689	0.258547	0.0264034	NA
chr2:59190576_2_hs	chr2:59190576_2	chr2	59190845	ref	2	81.075	52.0563	-0.633433	1.02265	0.271119	0	0	85.8258	55.4908	-0.629078	0.656374	0.471271	0	0	-0.0267622	0.780695	-0.03428	0.0120417	0.000845063	NA
chr2:59251102_1_hs	chr2:59251102_1	chr2	59251102	ref	1	13.5578	14.723	0.111964	1.2471	0.0322357	0	0	25.5557	17.6101	-0.524607	1.26536	0.168488	0	0	-0.577111	1.12935	-0.511012	0.215138	0.0209976	NA
chr2:59251102_2_hs	chr2:59251102_2	chr2	59251371	ref	2	107.492	180.895	0.753612	0.885624	0.403619	0	0	133.851	257.676	0.939957	0.604027	0.922008	0.0941807	0	0.133501	0.971415	0.137429	0.0502727	0.00435978	NA
chr2:59295654_1_hs	chr2:59295654_1	chr2	59295654	ref	1	3.64543	14.379	1.98887	1.34	0.860915	0.0722579	0	8.21401	11.9442	0.560698	1.34831	0.169079	0	0	-1.40644	1.31529	-1.0693	0.545257	0.0758433	NA
chr2:59295654_2_hs	chr2:59295654_2	chr2	59295923	ref	2	310.386	304.545	-0.0286345	0.347528	0.0294985	0	0	173.379	177.934	0.031332	0.513131	0.0216775	0	0	0.0421742	0.438638	0.0961481	0.0346087	0.002785	NA
chr2:59301643_1_hs	chr2:59301643_1	chr2	59301643	ref	1	755.528	662.436	-0.18812	0.365478	0.216992	0	0	397.96	298.956	-0.409742	0.497295	0.387246	0	0	-0.209278	0.503637	-0.415534	0.16893	0.0149439	NA
chr2:59301643_2_hs	chr2:59301643_2	chr2	59301912	ref	2	39.532	36.5296	-0.105995	1.03968	0.0367803	0	0	26.751	42.9631	0.671093	1.00068	0.298905	0	0	0.706081	1.07952	0.65407	0.289826	0.031115	NA
chr2:5932683_2_hs	chr2:5932683_2	chr2	5932952	ref	2	134.603	378.737	1.49207	1.20216	0.668477	0.0215242	0	10.1114	0.764946	-3.63589	2.42605	0.873039	0.0763635	0	-5.13568	1.3176	-3.89776	4.01284	1.84094	NA
chr2:59566996_1_hs	chr2:59566996_1	chr2	59566996	ref	1	68.0615	105.516	0.635895	0.514791	0.664067	0.0204283	0	55.3192	115.698	1.06004	0.702088	0.882452	0.0800731	0	0.387921	0.714527	0.542906	0.231218	0.0229514	NA
chr2:59566996_2_hs	chr2:59566996_2	chr2	59567265	ref	2	21.4067	30.736	0.527136	1.24621	0.172435	0	0	13.0775	143.794	3.45303	1.12248	2.67857	1.23121	0	2.8512	1.45509	1.95947	1.30053	0.263105	NA
chr2:59664722_1_hs	chr2:59664722_1	chr2	59664722	ref	1	153.846	160.849	0.0685657	0.55216	0.0451909	0	0	212.95	208.141	-0.0290949	0.476602	0.0216724	0	0	-0.106892	0.580913	-0.184007	0.0685379	0.0062265	NA
chr2:59664722_2_hs	chr2:59664722_2	chr2	59664991	ref	2	60.3338	36.267	-0.732108	0.928164	0.366283	0	0	56.6694	30.4324	-0.886238	0.959206	0.449132	0	0	-0.135422	0.907416	-0.149239	0.0548442	0.00477829	NA
chr2:59684293_1_hs	chr2:59684293_1	chr2	59684293	ref	1	2.10505	0	-3.11863	3.20508	0.480777	0	0	24.416	3.08761	-2.9404	1.73056	1.04915	0.141817	0	0.271734	1.5816	0.171809	0.0636937	0.00574726	NA
chr2:59684293_2_hs	chr2:59684293_2	chr2	59684562	ref	2	14.5958	35.7897	1.3	1.16256	0.579266	0.00437314	0	17.4526	17.9048	0.0466042	0.941453	0.0174941	0	0	-1.2446	1.09307	-1.13863	0.5937	0.0851869	NA
chr2:59779250_1_hs	chr2:59779250_1	chr2	59779250	ref	1	120.579	178.137	0.565819	0.793469	0.322588	0	0	56.4951	87.635	0.637942	0.924043	0.309844	0	0	0.0806508	1.12038	0.0719853	0.0256663	0.0020407	NA
chr2:59779250_2_hs	chr2:59779250_2	chr2	59779519	ref	2	130.603	460.711	1.81492	0.607375	2.55179	1.12611	0	121.636	158.104	0.371035	0.604266	0.268252	0	0	-1.42708	0.74161	-1.9243	1.26506	0.253548	NA
chr2:5979546_1_hs	chr2:5979546_1	chr2	5979546	ref	1	531.005	340.603	-0.63781	0.512986	0.670101	0.021921	0	102.077	87.9768	-0.210785	0.981827	0.0809157	0	0	0.441401	0.840646	0.525073	0.222188	0.0219862	NA
chr2:5979546_2_hs	chr2:5979546_2	chr2	5979815	ref	2	5.56084	1.65581	-1.77246	1.85218	0.470327	0	0	0.0791314	0.470135	2.61297	2.61953	0.496858	0	0	4.38366	2.02829	2.16126	1.51321	0.328559	NA
chr2:59829009_2_hs	chr2:59829009_2	chr2	59829278	ref	2	24.6918	16.925	-0.529536	1.287	0.167017	0	0	9.57589	15.5041	0.704589	1.24565	0.242879	0	0	1.20276	1.17391	1.02458	0.514901	0.0704781	NA
chr2:59887249_1_hs	chr2:59887249_1	chr2	59887249	ref	1	105.326	116.527	0.149158	0.921867	0.0597509	0	0	159.984	143.483	-0.153451	0.473755	0.127255	0	0	-0.325165	0.831945	-0.390849	0.157448	0.0137699	NA
chr2:59887249_2_hs	chr2:59887249_2	chr2	59887518	ref	2	47.1133	71.7814	0.601512	1.07925	0.238602	0	0	44.6058	15.4578	-1.51978	1.5012	0.506741	0	0	-2.0427	1.30946	-1.55996	0.925293	0.161056	NA
chr2:59924369_1_hs	chr2:59924369_1	chr2	59924369	ref	1	140.203	334.162	1.24828	0.588482	1.46971	0.351684	0	110.848	133.19	0.269669	0.588695	0.189166	0	0	-0.9138	0.70575	-1.29479	0.709094	0.109527	NA
chr2:59924369_2_hs	chr2:59924369_2	chr2	59924638	ref	2	182.093	246.904	0.439732	1.54268	0.110356	0	0	162.583	194.144	0.255601	0.430793	0.257304	0	0	-0.212193	0.950003	-0.223361	0.0844658	0.00771387	NA
chr2:59986294_2_hs	chr2:59986294_2	chr2	59986563	ref	2	92.4608	99.5912	0.111002	0.859723	0.0470781	0	0	194.49	287.225	0.558493	0.417568	0.742171	0.0385951	0	0.417045	0.744926	0.559848	0.239892	0.0243722	NA
chr2:59988195_1_hs	chr2:59988195_1	chr2	59988195	ref	1	247.101	225.749	-0.130582	0.411268	0.124443	0	0	443.32	322.346	-0.456347	0.399999	0.595296	0.00728951	0	-0.314421	0.431286	-0.729033	0.331631	0.0373665	NA
chr2:59988195_2_hs	chr2:59988195_2	chr2	59988464	ref	2	41.3555	65.1628	0.659349	1.06984	0.269466	0	0	9.92497	2.89758	-1.7497	1.51581	0.604893	0.00893674	0	-2.37576	1.1832	-2.0079	1.35014	0.276395	NA
chr2:59996509_1_hs	chr2:59996509_1	chr2	59996509	ref	1	73.9755	83.6839	0.182869	0.685685	0.102536	0	0	83.2453	101.132	0.281431	0.603413	0.193189	0	0	0.0937271	0.673352	0.139195	0.0509535	0.00439171	NA
chr2:59996509_2_hs	chr2:59996509_2	chr2	59996778	ref	2	223.152	222.074	-0.00424791	0.437034	0.00338117	0	0	107.121	110.181	0.0451682	0.774611	0.0206789	0	0	0.0781483	0.704769	0.110885	0.0401444	0.00342031	NA
chr2:60023542_1_hs	chr2:60023542_1	chr2	60023542	ref	1	781.404	611.809	-0.3517	0.295207	0.631696	0.0134209	0	855.751	857.343	0.00211325	0.288218	0.00254814	0	0	0.347472	0.281442	1.23462	0.663593	0.0995365	NA
chr2:60091472_2_hs	chr2:60091472_2	chr2	60091741	ref	2	421.328	677.788	0.683202	0.470773	0.833526	0.0641942	0	539.456	536.785	-0.00995069	0.518735	0.00669809	0	0	-0.6857	0.594956	-1.15252	0.603616	0.0868003	NA
chr2:60219232_1_hs	chr2:60219232_1	chr2	60219232	ref	1	72.6157	100.877	0.477388	0.96976	0.205843	0	0	155.565	217.359	0.485246	0.718306	0.301611	0	0	0.0178346	1.06514	0.0167439	0.00584086	0.000327504	NA
chr2:60219232_2_hs	chr2:60219232_2	chr2	60219501	ref	2	175.947	210.25	0.259775	0.536067	0.202065	0	0	90.3702	256.13	1.49785	0.764792	1.29955	0.259149	0	1.16933	0.90545	1.29144	0.706523	0.10866	NA
chr2:60223605_1_hs	chr2:60223605_1	chr2	60223605	ref	1	450.02	704.271	0.643649	0.466298	0.776031	0.046907	0	572.404	614.138	0.100117	0.309132	0.127237	0	0	-0.519408	0.442954	-1.1726	0.618062	0.0896658	NA
chr2:60223605_2_hs	chr2:60223605_2	chr2	60223874	ref	2	32.2819	42.4239	0.400626	1.04569	0.153891	0	0	19.213	24.1741	0.32775	0.924679	0.14086	0	0	-0.105676	0.985024	-0.107283	0.0387857	0.00332608	NA
chr2:60252582_2_hs	chr2:60252582_2	chr2	60252851	ref	2	192.455	124.785	-0.619709	0.610628	0.508405	0	0	181.773	148.991	-0.282201	0.58655	0.200362	0	0	0.338101	0.666913	0.506965	0.213121	0.0207177	NA
chr2:60261168_1_hs	chr2:60261168_1	chr2	60261168	ref	1	2.49313	0	-3.36391	3.20327	0.53217	0	0	13.349	4.69062	-1.48522	1.6582	0.431302	0	0	1.94796	1.5384	1.26623	0.687333	0.10461	NA
chr2:60261168_2_hs	chr2:60261168_2	chr2	60261437	ref	2	306.152	291.38	-0.070037	0.330143	0.0798785	0	0	456.739	663.543	0.53679	0.333257	0.969656	0.111333	0	0.588561	0.307231	1.9157	1.25646	0.251066	NA
chr2:60269801_1_hs	chr2:60269801_1	chr2	60269801	ref	1	36.7192	30.3628	-0.266597	0.989209	0.103727	0	0	74.0104	53.414	-0.465949	1.07199	0.177956	0	0	-0.215414	1.04682	-0.20578	0.0772938	0.00711889	NA
chr2:60269801_2_hs	chr2:60269801_2	chr2	60270070	ref	2	4.64744	9.65002	1.07555	1.35111	0.370586	0	0	16.0369	5.84959	-1.44362	1.72062	0.396354	0	0	-2.50753	1.43388	-1.74877	1.09512	0.206979	NA
chr2:60305522_1_hs	chr2:60305522_1	chr2	60305522	ref	1	784.072	818.293	0.0597391	0.362313	0.0609621	0	0	516.272	526.515	0.0253709	0.380592	0.0237183	0	0	-0.0344282	0.383068	-0.089875	0.0322712	0.00257781	NA
chr2:60305522_2_hs	chr2:60305522_2	chr2	60305791	ref	2	20.9568	23.7339	0.190113	1.28966	0.0541347	0	0	34.8025	12.9419	-1.42158	1.09596	0.710872	0.0309267	0	-1.63254	1.13733	-1.43541	0.820532	0.13633	NA
chr2:60336077_2_hs	chr2:60336077_2	chr2	60336346	ref	2	209.233	264.723	0.335406	0.434382	0.35652	0	0	148.278	134.041	-0.140951	0.622769	0.0856861	0	0	-0.442336	0.583803	-0.757679	0.348099	0.0399522	NA
chr2:60352684_1_hs	chr2:60352684_1	chr2	60352684	ref	1	5.44717	3.22665	-0.728831	1.68572	0.176863	0	0	17.3385	2.84145	-2.56284	1.75389	0.841786	0.0670273	0	-1.78661	1.26059	-1.41727	0.805755	0.13241	NA
chr2:60352684_2_hs	chr2:60352684_2	chr2	60352953	ref	2	15.1525	19.6746	0.38132	1.24328	0.119719	0	0	5.39612	2.41042	-1.14183	2.01562	0.243318	0	0	-1.50231	1.41155	-1.0643	0.541827	0.0753873	NA
chr2:60398235_1_hs	chr2:60398235_1	chr2	60398235	ref	1	12.645	14.0043	0.161765	1.38189	0.0424827	0	0	14.3171	45.3653	1.66927	1.09752	0.891872	0.0833674	0	1.46562	1.29236	1.13406	0.590459	0.084577	NA
chr2:60398235_2_hs	chr2:60398235_2	chr2	60398504	ref	2	162.464	258.619	0.673728	0.412088	0.991114	0.119488	0	322.269	439.212	0.444357	0.37883	0.618331	0.0113006	0	-0.256714	0.426713	-0.601609	0.261668	0.0267748	NA
chr2:60440262_1_hs	chr2:60440262_1	chr2	60440262	ref	1	38.1073	38.9999	0.039363	0.926438	0.0149738	0	0	95.9552	112.649	0.235399	0.66799	0.139938	0	0	0.182363	0.876004	0.208176	0.078266	0.00719177	NA
chr2:60440262_2_hs	chr2:60440262_2	chr2	60440531	ref	2	0.643467	0	-1.41232	3.23115	0.179114	0	0	6.61483	1.45706	-2.21971	2.10263	0.535937	0	0	-0.882487	1.84012	-0.479581	0.199609	0.0188278	NA
chr2:60453620_1_hs	chr2:60453620_1	chr2	60453620	ref	1	0.166843	0.920718	2.67176	2.59894	0.517211	0	0	0.0729442	0	1.4193	3.35245	0.172611	0	0	-1.15423	6.09026	-0.189521	0.0707425	0.00651573	NA
chr2:60453620_2_hs	chr2:60453620_2	chr2	60453889	ref	2	755.815	2382.12	1.65538	0.464555	3.43635	1.88731	0	488.313	2819.99	2.52916	0.470869	7.10686	5.31947	1.97638	0.873241	0.535466	1.6308	0.987451	0.177059	0.615968
chr2:60463261_1_hs	chr2:60463261_1	chr2	60463261	ref	1	162.291	209.031	0.35948	0.591436	0.264949	0	0	172.314	152.518	-0.171482	0.656904	0.100148	0	0	-0.47837	0.746742	-0.64061	0.282516	0.0301132	NA
chr2:60463261_2_hs	chr2:60463261_2	chr2	60463530	ref	2	134.556	135.721	0.0169849	0.657585	0.00904277	0	0	164.993	164.869	0.00127241	0.424698	0.00103942	0	0	-0.0296721	0.604542	-0.0490819	0.0173426	0.00123978	NA
chr2:60465364_1_hs	chr2:60465364_1	chr2	60465364	ref	1	312.218	504.538	0.689339	0.446173	0.912411	0.0908468	0	112.159	133.146	0.249932	0.475541	0.22244	0	0	-0.402624	0.475213	-0.847249	0.401367	0.0494197	NA
chr2:60465364_2_hs	chr2:60465364_2	chr2	60465633	ref	2	11.9618	17.4485	0.557239	1.25327	0.182706	0	0	6.39045	17.7167	1.47772	1.15926	0.693766	0.0269164	0	0.891617	1.16952	0.762376	0.350825	0.0404404	NA
chr2:60481197_1_hs	chr2:60481197_1	chr2	60481197	ref	1	16.2993	22.6703	0.481018	1.38925	0.137177	0	0	8.05002	12.6201	0.662609	1.52641	0.17769	0	0	0.225505	1.51308	0.149037	0.0547656	0.00477829	NA
chr2:60481197_2_hs	chr2:60481197_2	chr2	60481466	ref	2	11.7709	9.43888	-0.299031	1.65341	0.0672828	0	0	58.1727	68.6928	0.243515	0.979269	0.0949516	0	0	0.474699	1.303	0.364312	0.145315	0.0127001	NA
chr2:60486461_2_hs	chr2:60486461_2	chr2	60486730	ref	2	3.58651	0.249126	-3.31071	2.41595	0.768085	0.0451741	0	0.0791314	0	1.4193	3.35245	0.172611	0	0	4.73323	2.25335	2.10053	1.44755	0.30718	NA
chr2:60502881_2_hs	chr2:60502881_2	chr2	60503150	ref	2	7.13906	1.35948	-2.34902	2.08943	0.583505	0.00501113	0	18.4936	11.5838	-0.666289	1.32414	0.211242	0	0	1.63243	1.29826	1.2574	0.680668	0.103097	NA
chr2:60515686_1_hs	chr2:60515686_1	chr2	60515686	ref	1	858.292	1483.69	0.788396	0.47019	1.02877	0.134094	0	1026.57	2228.42	1.11738	0.563786	1.32341	0.271946	0	0.31691	0.619794	0.511315	0.21529	0.0209976	NA
chr2:60520164_2_hs	chr2:60520164_2	chr2	60520433	ref	2	142.655	160.518	0.168033	0.481449	0.138419	0	0	130.153	139.039	0.0948957	0.519415	0.0680158	0	0	-0.0633105	0.510398	-0.124041	0.0451391	0.00396279	NA
chr2:60522257_1_hs	chr2:60522257_1	chr2	60522257	ref	1	80.2263	87.1243	0.122281	0.651441	0.0700169	0	0	144.779	187.128	0.372718	0.792063	0.195213	0	0	0.267515	0.884684	0.302385	0.117841	0.0104341	NA
chr2:60522257_2_hs	chr2:60522257_2	chr2	60522526	ref	2	17.0312	15.0882	-0.165956	1.31506	0.0459619	0	0	26.2358	16.5076	-0.652744	1.09507	0.25875	0	0	-0.505515	1.12678	-0.448637	0.184626	0.0169229	NA
chr2:60528336_1_hs	chr2:60528336_1	chr2	60528336	ref	1	38.169	28.6084	-0.411555	1.07138	0.154358	0	0	58.151	50.2683	-0.203187	0.904422	0.0849993	0	0	0.217309	1.01854	0.213354	0.0803724	0.00721602	NA
chr2:60528336_2_hs	chr2:60528336_2	chr2	60528605	ref	2	479.363	320.927	-0.576437	0.371566	0.91789	0.0928244	0	820.85	726.671	-0.177936	0.321195	0.236878	0	0	0.371826	0.345033	1.07765	0.551001	0.0768038	NA
chr2:60538973_1_hs	chr2:60538973_1	chr2	60538973	ref	1	737.356	804.685	0.123936	0.430365	0.111617	0	0	704.258	898.053	0.348606	0.443998	0.36415	0	0	0.22208	0.496828	0.446996	0.18384	0.0167823	NA
chr2:60544752_1_hs	chr2:60544752_1	chr2	60544752	ref	1	568.22	546.37	-0.0567176	0.303829	0.069604	0	0	591.577	527.142	-0.165752	0.287386	0.248641	0	0	-0.107654	0.26429	-0.407334	0.165095	0.0143939	NA
chr2:60560200_1_hs	chr2:60560200_1	chr2	60560200	ref	1	230.228	658.674	1.51545	1.07903	0.795388	0.0518444	0	275.419	293.731	0.095329	0.573875	0.0614469	0	0	-1.34668	0.853626	-1.5776	0.940598	0.16576	NA
chr2:60560200_2_hs	chr2:60560200_2	chr2	60560469	ref	2	335.822	282.703	-0.249486	0.342039	0.331845	0	0	257.307	560.901	1.1214	0.659207	1.05101	0.142718	0	1.32238	0.685495	1.92908	1.26986	0.255084	NA
chr2:60603157_2_hs	chr2:60603157_2	chr2	60603426	ref	2	599.282	603.111	0.00838033	0.299178	0.00981515	0	0	202.549	138.462	-0.546615	0.534089	0.514145	0	0	-0.534143	0.402121	-1.32831	0.735006	0.115269	NA
chr2:60608616_1_hs	chr2:60608616_1	chr2	60608616	ref	1	141.932	125.393	-0.174843	0.831987	0.0790687	0	0	134.98	277.467	1.03457	0.567313	1.16616	0.192443	0	1.15368	0.848137	1.36025	0.760077	0.121288	NA
chr2:60608616_2_hs	chr2:60608616_2	chr2	60608885	ref	2	143.382	221.109	0.618826	0.610966	0.507065	0	0	41.7068	15.9253	-1.37243	1.26238	0.557584	0.000782687	0	-1.89013	0.879483	-2.14914	1.49999	0.325128	NA
chr2:60633383_1_hs	chr2:60633383_1	chr2	60633383	ref	1	430.524	609.202	0.498318	0.465914	0.545426	0	0	364.412	494.229	0.441624	0.393505	0.582126	0.00475631	0	-0.0235576	0.503376	-0.0467993	0.0165211	0.00119903	NA
chr2:60633383_2_hs	chr2:60633383_2	chr2	60633652	ref	2	446.37	882.178	0.980808	0.584062	1.03107	0.134927	0	670.126	472.868	-0.502479	0.313955	0.96062	0.108021	0	-1.4343	0.58552	-2.44962	1.84464	0.460191	NA
chr2:60642561_2_hs	chr2:60642561_2	chr2	60642830	ref	2	3.62102	0.235067	-3.32475	2.42018	0.770787	0.0458095	0	8.12903	0.920718	-3.02221	2.40823	0.678822	0.023533	0	0.485814	1.67609	0.289849	0.112421	0.0098764	NA
chr2:60644870_2_hs	chr2:60644870_2	chr2	60645139	ref	2	33.9979	10.4209	-1.68799	1.4312	0.623002	0.0119386	0	9.28029	14.7841	0.678527	1.5501	0.179417	0	0	2.36293	1.41176	1.67375	1.02604	0.18749	NA
chr2:60674379_1_hs	chr2:60674379_1	chr2	60674379	ref	1	1.599	4.78492	1.59354	2.01855	0.366683	0	0	2.02229	2.64585	0.432652	1.70205	0.0972655	0	0	-1.16114	1.88939	-0.614562	0.268537	0.0276528	NA
chr2:60674379_2_hs	chr2:60674379_2	chr2	60674648	ref	2	25.9794	14.7222	-0.809497	1.26204	0.282955	0	0	9.78154	4.72517	-1.0404	1.96617	0.224243	0	0	-0.199216	1.37491	-0.144894	0.0531574	0.00468277	NA
chr2:60678096_1_hs	chr2:60678096_1	chr2	60678096	ref	1	4.68304	7.91799	0.775939	1.59683	0.202718	0	0	19.1071	2.99068	-2.65892	1.71	0.920948	0.0937533	0	-3.47353	1.34226	-2.58782	2.01508	0.539479	NA
chr2:60678096_2_hs	chr2:60678096_2	chr2	60678365	ref	2	101.886	114.006	0.165025	0.88413	0.0695944	0	0	44.6556	59.5356	0.40299	0.859462	0.194397	0	0	0.19568	1.00036	0.19561	0.0731869	0.00687206	NA
chr2:6068582_1_hs	chr2:6068582_1	chr2	6068582	ref	1	71.036	46.631	-0.603591	1.15546	0.220834	0	0	60.3362	50.784	-0.240905	0.893035	0.103835	0	0	0.352911	1.14331	0.308674	0.120577	0.0106644	NA
chr2:6068582_2_hs	chr2:6068582_2	chr2	6068851	ref	2	107.207	36.9069	-1.53265	1.11509	0.771346	0.0459129	0	232.052	185.884	-0.315948	0.514081	0.268551	0	0	1.19393	0.797925	1.4963	0.871032	0.14835	NA
chr2:60707983_1_hs	chr2:60707983_1	chr2	60707983	ref	1	16.7637	3.3706	-2.29853	1.98819	0.606175	0.00915405	0	90.4738	274.552	1.59775	0.399968	4.18857	2.56619	0	3.81393	0.773894	4.92824	6.08106	3.61084	5.01504
chr2:6073360_1_hs	chr2:6073360_1	chr2	6073360	ref	1	139.711	156.493	0.165467	0.766586	0.0813905	0	0	175.472	132.192	-0.40499	0.613463	0.293159	0	0	-0.559328	0.839761	-0.666056	0.296386	0.0318271	NA
chr2:6073360_2_hs	chr2:6073360_2	chr2	6073629	ref	2	281.632	339.113	0.2667	0.348634	0.352343	0	0	56.449	81.8019	0.531335	0.641307	0.390003	0	0	0.259566	0.47116	0.550909	0.235304	0.0237617	NA
chr2:60735375_1_hs	chr2:60735375_1	chr2	60735375	ref	1	70.4148	65.8892	-0.0889477	0.699735	0.0463135	0	0	150.101	109.348	-0.453905	0.678333	0.298086	0	0	-0.355494	0.714324	-0.497665	0.208506	0.0202468	NA
chr2:60759587_1_hs	chr2:60759587_1	chr2	60759587	ref	1	3.14651	3.27254	0.00509316	1.79225	0.000985836	0	0	0.162553	2.71896	4.14892	2.2508	1.18519	0.201707	0	4.30885	2.04284	2.10924	1.45688	0.309919	NA
chr2:60759587_2_hs	chr2:60759587_2	chr2	60759856	ref	2	14.0482	8.16676	-0.761972	1.38397	0.235129	0	0	11.9479	12.0351	0.0227724	1.40062	0.00567055	0	0	0.767654	1.26723	0.605775	0.263871	0.0270245	NA
chr2:6078367_1_hs	chr2:6078367_1	chr2	6078367	ref	1	608.991	953.658	0.645431	0.362513	1.12491	0.172961	0	614.413	915.07	0.572921	0.331545	1.07581	0.152628	0	-0.0669564	0.341503	-0.196064	0.0733694	0.00687564	NA
chr2:6078367_2_hs	chr2:6078367_2	chr2	6078636	ref	2	283.894	274.145	-0.0475284	0.38304	0.0451546	0	0	201.209	135.231	-0.569524	0.550126	0.522087	0	0	-0.50729	0.481895	-1.0527	0.533905	0.0740185	NA
chr2:60817866_1_hs	chr2:60817866_1	chr2	60817866	ref	1	76.2818	49.0286	-0.631859	1.02422	0.269791	0	0	83.0311	138.611	0.741163	0.988105	0.343707	0	0	1.34818	1.1827	1.13992	0.594617	0.0852496	NA
chr2:60817866_2_hs	chr2:60817866_2	chr2	60818135	ref	2	159.927	108.623	-0.563743	0.615377	0.444159	0	0	173.591	176.113	0.0233083	0.517643	0.0158846	0	0	0.620674	0.596401	1.0407	0.525762	0.072475	NA
chr2:61004802_1_hs	chr2:61004802_1	chr2	61004802	ref	1	29.9683	60.4325	1.01474	1.19523	0.402428	0	0	57.6974	74.9714	0.382315	0.969613	0.15904	0	0	-0.615696	1.29517	-0.475377	0.197556	0.0186019	NA
chr2:61004802_2_hs	chr2:61004802_2	chr2	61005071	ref	2	27.0906	21.443	-0.327893	1.13339	0.112187	0	0	5.01172	119.078	4.56949	3.06624	0.865963	0.0741717	0	4.7908	2.41048	1.98748	1.32912	0.270683	NA
chr2:61012629_2_hs	chr2:61012629_2	chr2	61012898	ref	2	144.953	2586.29	4.15663	0.35889	30.2933	28.0803	25.1628	110.482	1842.03	4.06027	0.292686	43.0313	40.7169	37.9008	-0.075031	0.345688	-0.217049	0.0818802	0.00728268	0.0386047
chr2:61179864_1_hs	chr2:61179864_1	chr2	61179864	ref	1	30.2788	19.1128	-0.655366	1.18385	0.236677	0	0	81.4609	100.572	0.307534	0.931248	0.130053	0	0	0.962872	1.06878	0.900909	0.434581	0.0553259	NA
chr2:61179864_2_hs	chr2:61179864_2	chr2	61180133	ref	2	218.803	265.333	0.276933	0.373343	0.338918	0	0	229.475	156.428	-0.548781	0.649028	0.400326	0	0	-0.80906	0.610967	-1.32423	0.731827	0.114365	NA
chr2:61550643_1_hs	chr2:61550643_1	chr2	61550643	ref	1	5.59745	12.1998	1.13607	1.34255	0.400732	0	0	7.08947	9.85817	0.500484	1.44876	0.136825	0	0	-0.600615	1.52882	-0.392861	0.158377	0.0139613	NA
chr2:61550643_2_hs	chr2:61550643_2	chr2	61550912	ref	2	161.407	265.868	0.715764	0.606809	0.623099	0.0119551	0	200.353	511.653	1.3494	0.682696	1.31795	0.269065	0	0.605139	0.841939	0.718744	0.325783	0.0364082	NA
chr2:61581785_2_hs	chr2:61581785_2	chr2	61582054	ref	2	26.4014	13.2548	-0.988006	1.56712	0.277042	0	0	0.156366	0	0.659759	3.34429	0.0738589	0	0	1.65854	2.03229	0.816094	0.382532	0.0458711	NA
chr2:61708091_1_hs	chr2:61708091_1	chr2	61708091	ref	1	73.5529	71.4345	-0.0500555	0.964732	0.0183535	0	0	171.463	1232.63	2.84534	1.40294	1.37112	0.297071	0	2.85096	1.37881	2.06769	1.41264	0.295988	NA
chr2:61708091_2_hs	chr2:61708091_2	chr2	61708360	ref	2	290.846	379.764	0.384232	0.337356	0.593932	0.00694923	0	202.462	189.304	-0.0929249	0.564098	0.0609028	0	0	-0.451616	0.515264	-0.876474	0.419334	0.0525245	NA
chr2:61793630_1_hs	chr2:61793630_1	chr2	61793630	ref	1	617.541	461.438	-0.418597	0.58138	0.326499	0	0	1709.01	2052.64	0.263597	0.334284	0.366149	0	0	0.653236	0.56897	1.1481	0.600454	0.0863229	NA
chr2:61793630_2_hs	chr2:61793630_2	chr2	61793899	ref	2	34.0085	29.4944	-0.197936	1.1024	0.0667628	0	0	21.7023	6.25134	-1.76901	1.32207	0.742619	0.038773	0	-1.54313	0.972973	-1.586	0.947924	0.167455	NA
chr2:6184766_1_hs	chr2:6184766_1	chr2	6184766	ref	1	258.171	164.123	-0.649478	0.639178	0.509234	0	0	168.497	112.322	-0.580812	0.706544	0.386105	0	0	0.0643856	0.768397	0.0837922	0.0300152	0.00230321	NA
chr2:6184766_2_hs	chr2:6184766_2	chr2	6185035	ref	2	11.0666	20.8308	0.916727	1.53919	0.258494	0	0	12.3973	3.74998	-1.70459	1.79224	0.466536	0	0	-2.58572	1.64204	-1.5747	0.938074	0.165118	NA
chr2:6186565_1_hs	chr2:6186565_1	chr2	6186565	ref	1	43.1312	39.9999	-0.104691	1.1922	0.0315054	0	0	34.9583	18.8307	-0.90113	0.941398	0.470501	0	0	-0.838484	1.04603	-0.801584	0.373872	0.0444307	NA
chr2:6186565_2_hs	chr2:6186565_2	chr2	6186834	ref	2	987.44	1118.55	0.178446	0.325913	0.233575	0	0	923.495	2033.83	1.13818	0.431778	2.07633	0.75595	0	0.94523	0.413618	2.28528	1.65176	0.37969	NA
chr2:61949721_1_hs	chr2:61949721_1	chr2	61949721	ref	1	258.373	281.443	0.124475	0.417023	0.11615	0	0	428.118	556.952	0.37789	0.403805	0.456721	0	0	0.227698	0.449732	0.506298	0.212789	0.0207139	NA
chr2:61949721_2_hs	chr2:61949721_2	chr2	61949990	ref	2	45.9587	355.023	2.94976	1.59497	1.19113	0.204518	0	55.3895	55.9762	0.0211945	1.00538	0.00736658	0	0	-2.89757	1.53857	-1.88328	1.2243	0.243516	NA
chr2:61978279_1_hs	chr2:61978279_1	chr2	61978279	ref	1	82.0121	117.883	0.528206	0.547358	0.475552	0	0	152.437	144.098	-0.0776721	0.744365	0.0376808	0	0	-0.597637	0.766488	-0.779709	0.36095	0.0418867	NA
chr2:61978279_2_hs	chr2:61978279_2	chr2	61978548	ref	2	551.727	447.842	-0.298698	0.430339	0.311918	0	0	680.233	488.399	-0.479833	0.409063	0.618355	0.011303	0	-0.203357	0.489043	-0.415827	0.169067	0.0149439	NA
chr2:62014052_1_hs	chr2:62014052_1	chr2	62014052	ref	1	488.806	577.084	0.238365	0.305501	0.361263	0	0	561.862	642.679	0.195628	0.342777	0.245504	0	0	-0.0257546	0.334409	-0.0770152	0.0275141	0.00207841	NA
chr2:62014052_2_hs	chr2:62014052_2	chr2	62014321	ref	2	12.376	11.7376	-0.0644866	1.29399	0.0176142	0	0	151.922	101.378	-0.57906	0.562591	0.518054	0	0	-0.522911	0.867674	-0.602658	0.262222	0.0269199	NA
chr2:62039124_1_hs	chr2:62039124_1	chr2	62039124	ref	1	3.14746	13.5988	2.11919	1.63998	0.707109	0.0299171	0	11.1533	26.1009	1.23258	1.35255	0.441125	0	0	-0.880068	1.67344	-0.525903	0.222605	0.0219862	NA
chr2:62039124_2_hs	chr2:62039124_2	chr2	62039393	ref	2	147.39	151.167	0.0391679	0.82262	0.016814	0	0	756.467	1274.94	0.751618	0.464553	0.976024	0.113837	0	0.670278	0.913366	0.733855	0.334384	0.037754	NA
chr2:62111879_2_hs	chr2:62111879_2	chr2	62112148	ref	2	512.637	520.964	0.0223566	0.308393	0.0258529	0	0	308.1	527.356	0.77223	0.46069	1.02831	0.133987	0	0.724425	0.433461	1.67126	1.02379	0.187109	NA
chr2:62117041_1_hs	chr2:62117041_1	chr2	62117041	ref	1	3.43245	2.22928	-0.575309	1.99798	0.111602	0	0	1.998	9.06571	2.1995	1.39736	0.937497	0.0999861	0	2.69949	1.41191	1.91194	1.25272	0.250118	NA
chr2:62117041_2_hs	chr2:62117041_2	chr2	62117310	ref	2	99.9573	150.791	0.595712	0.780402	0.351385	0	0	12.4491	14.9308	0.27235	1.30589	0.0784194	0	0	-0.291834	1.11477	-0.261789	0.100462	0.00911461	NA
chr2:62178796_1_hs	chr2:62178796_1	chr2	62178796	ref	1	192.651	133.37	-0.526295	0.753368	0.314429	0	0	242.237	200.925	-0.272917	0.456198	0.259891	0	0	0.220009	0.70184	0.313475	0.122675	0.0107787	NA
chr2:62200269_1_hs	chr2:62200269_1	chr2	62200269	ref	1	59.7437	99.8107	0.746147	0.710348	0.532339	0	0	123.108	164.293	0.411361	0.468314	0.420522	0	0	-0.364584	0.655787	-0.555949	0.237887	0.0240362	NA
chr2:62200269_2_hs	chr2:62200269_2	chr2	62200538	ref	2	25.2956	8.55857	-1.5568	1.36775	0.593412	0.00680761	0	64.107	57.8786	-0.139451	0.822409	0.0628069	0	0	1.41235	0.946862	1.49162	0.8671	0.1474	NA
chr2:62270740_1_hs	chr2:62270740_1	chr2	62270740	ref	1	522.723	540.173	0.0462291	0.28873	0.0590889	0	0	440.096	353.852	-0.312132	0.462268	0.301432	0	0	-0.333372	0.435992	-0.764627	0.352135	0.0405592	NA
chr2:62270740_2_hs	chr2:62270740_2	chr2	62271009	ref	2	6.27949	4.30314	-0.510588	1.67297	0.119064	0	0	27.5575	33.1364	0.274481	1.1562	0.0902586	0	0	0.735931	1.2659	0.58135	0.251033	0.0255387	NA
chr2:62287940_1_hs	chr2:62287940_1	chr2	62287940	ref	1	1324.83	1836.94	0.470495	0.416906	0.586546	0.0056465	0	1051.62	1524.51	0.534605	0.394845	0.755109	0.0419881	0	0.0665914	0.438185	0.151971	0.0559074	0.00494267	NA
chr2:62287940_2_hs	chr2:62287940_2	chr2	62288209	ref	2	97.6226	521.687	2.41666	1.17625	1.39877	0.312943	0	310.775	678.849	1.12461	0.563174	1.33881	0.27946	0	-1.26426	1.07161	-1.17978	0.623262	0.0910612	NA
chr2:62293109_1_hs	chr2:62293109_1	chr2	62293109	ref	1	225.177	135.849	-0.725599	0.532898	0.761149	0.0429251	0	159.771	160.548	0.00948514	0.694633	0.00475747	0	0	0.731113	0.713754	1.02432	0.514727	0.0704735	NA
chr2:62293109_2_hs	chr2:62293109_2	chr2	62293378	ref	2	327.235	273.35	-0.256958	0.406602	0.277851	0	0	170.854	81.9153	-1.05626	0.979215	0.551708	0	0	-0.7656	0.756944	-1.01144	0.506112	0.0684073	NA
chr2:62304927_1_hs	chr2:62304927_1	chr2	62304927	ref	1	87.5879	54.2153	-0.685299	0.92432	0.338713	0	0	55.3073	69.0147	0.323733	0.992645	0.128237	0	0	1.00403	1.03329	0.971682	0.479898	0.0624108	NA
chr2:62304927_2_hs	chr2:62304927_2	chr2	62305196	ref	2	1575.32	1602.32	0.0234397	0.344285	0.0242374	0	0	1220.4	1175.13	-0.0559438	0.325652	0.0636861	0	0	-0.077163	0.323277	-0.23869	0.090794	0.00812745	NA
chr2:62408974_1_hs	chr2:62408974_1	chr2	62408974	ref	1	17.8777	37.5988	1.07701	1.26386	0.404364	0	0	19.0623	16.5802	-0.217391	1.03444	0.0790697	0	0	-1.31967	1.20178	-1.09809	0.565169	0.0795456	NA
chr2:62408974_2_hs	chr2:62408974_2	chr2	62409243	ref	2	26.5731	19.1322	-0.470091	1.58123	0.115634	0	0	22.1338	19.2493	-0.196072	1.63616	0.0435372	0	0	0.276312	1.70902	0.161679	0.0597033	0.00541161	NA
chr2:62461673_1_hs	chr2:62461673_1	chr2	62461673	ref	1	35.1092	12.4997	-1.47703	1.27416	0.608415	0.00960441	0	35.0761	22.1999	-0.650043	1.19084	0.23273	0	0	0.848489	1.08905	0.779111	0.360599	0.0418563	NA
chr2:62461673_2_hs	chr2:62461673_2	chr2	62461942	ref	2	20.7509	18.6647	-0.139312	1.21711	0.0414975	0	0	63.8825	65.2638	0.0348421	1.01301	0.0120825	0	0	0.153614	1.10243	0.139341	0.0510099	0.00440729	NA
chr2:62466128_1_hs	chr2:62466128_1	chr2	62466128	ref	1	385.513	506.303	0.389743	0.574014	0.303511	0	0	588.301	559.213	-0.0750145	0.369522	0.0761698	0	0	-0.427318	0.591715	-0.722169	0.327726	0.0366991	NA
chr2:62466128_2_hs	chr2:62466128_2	chr2	62466397	ref	2	1322.39	2222.35	0.748132	0.577274	0.709999	0.0306374	0	1092.76	982.1	-0.15554	0.396309	0.158197	0	0	-0.871434	0.60064	-1.45084	0.833204	0.138817	NA
chr2:62467857_1_hs	chr2:62467857_1	chr2	62467857	ref	1	798.178	723.621	-0.143011	0.300377	0.197911	0	0	1406.77	1087.24	-0.370517	0.316722	0.616073	0.0110929	0	-0.207249	0.29653	-0.698914	0.314611	0.0346241	NA
chr2:62467857_2_hs	chr2:62467857_2	chr2	62468126	ref	2	26.393	127.421	2.26447	0.85018	2.11166	0.782515	0	14.9862	14.5179	-0.0304708	1.30031	0.00819623	0	0	-2.19697	1.11041	-1.97852	1.31994	0.2685	NA
chr2:62472003_1_hs	chr2:62472003_1	chr2	62472003	ref	1	565.529	523.508	-0.109187	0.407677	0.103015	0	0	500.087	484.364	-0.0447984	0.370678	0.0439249	0	0	0.0537376	0.442174	0.12153	0.044182	0.00381304	NA
chr2:62472003_2_hs	chr2:62472003_2	chr2	62472272	ref	2	622.818	517.544	-0.265649	0.404729	0.291077	0	0	1295.15	1346.73	0.0549949	0.453238	0.0441086	0	0	0.289761	0.497739	0.582156	0.251454	0.0255387	NA
chr2:62489188_2_hs	chr2:62489188_2	chr2	62489457	ref	2	251.911	340.788	0.433005	0.519774	0.392751	0	0	212.226	213.434	0.0119857	0.46283	0.00906658	0	0	-0.394008	0.584563	-0.674021	0.300771	0.0325201	NA
chr2:62578212_1_hs	chr2:62578212_1	chr2	62578212	ref	1	77.2357	81.8391	0.0819619	0.604	0.0496061	0	0	174.418	160.567	-0.115683	0.663457	0.0647048	0	0	-0.174041	0.695188	-0.250352	0.0956548	0.00853044	NA
chr2:62587004_1_hs	chr2:62587004_1	chr2	62587004	ref	1	189.777	223.848	0.232518	0.511382	0.187531	0	0	314.333	341.659	0.121197	0.379096	0.125405	0	0	-0.0845475	0.492505	-0.171668	0.0636379	0.00574525	NA
chr2:62587004_2_hs	chr2:62587004_2	chr2	62587273	ref	2	5.24934	13.9226	1.42024	1.66913	0.403587	0	0	30.9493	104.297	1.75521	0.995416	1.10873	0.165719	0	0.286846	1.45756	0.196799	0.0736654	0.00691408	NA
chr2:62596147_1_hs	chr2:62596147_1	chr2	62596147	ref	1	299.03	220.216	-0.438756	0.748761	0.25345	0	0	388.332	258.837	-0.583284	0.486219	0.63774	0.014546	0	-0.174869	0.775017	-0.225633	0.0853994	0.00780549	NA
chr2:6290386_1_hs	chr2:6290386_1	chr2	6290386	ref	1	388.649	574.446	0.560628	0.527678	0.540556	0	0	649.992	1859.7	1.51612	0.602565	1.92571	0.645531	0	0.955422	0.69464	1.37542	0.77211	0.124306	NA
chr2:6290386_2_hs	chr2:6290386_2	chr2	6290655	ref	2	223.122	429.162	0.939816	0.634636	0.858111	0.0714212	0	314.371	257.628	-0.284185	0.390158	0.331261	0	0	-1.16641	0.670595	-1.73937	1.08635	0.203789	NA
chr2:63537346_2_hs	chr2:63537346_2	chr2	63537615	ref	2	2.52367	16.1116	2.69068	1.22692	1.54815	0.398636	0	2.66097	3.76499	0.51243	2.01437	0.0973462	0	0	-2.1431	1.54724	-1.38512	0.779848	0.125907	NA
chr2:63571167_1_hs	chr2:63571167_1	chr2	63571167	ref	1	82.2401	72.1106	-0.185584	1.07296	0.0641507	0	0	48.8272	90.8331	0.898543	0.997402	0.434566	0	0	1.05455	1.24277	0.848545	0.402157	0.0496496	NA
chr2:63571167_2_hs	chr2:63571167_2	chr2	63571436	ref	2	3.10076	1.66575	-0.830019	1.79717	0.190986	0	0	17.2	18.464	0.109636	1.36258	0.0287846	0	0	0.889613	1.42586	0.623915	0.273531	0.0286002	NA
chr2:63581051_1_hs	chr2:63581051_1	chr2	63581051	ref	1	168.423	309.778	0.874043	0.647845	0.751323	0.0408619	0	239.905	222.749	-0.107087	0.417763	0.0981639	0	0	-0.93727	0.680109	-1.37812	0.77426	0.124646	NA
chr2:63581051_2_hs	chr2:63581051_2	chr2	63581320	ref	2	14.2938	28.9518	1.02546	1.24773	0.385995	0	0	16.9449	48.3151	1.51716	1.06786	0.808582	0.0558132	0	0.466444	1.35046	0.345396	0.136798	0.0120502	NA
chr2:636833_1_hs	chr2:636833_1	chr2	636833	ref	1	69.0291	48.2823	-0.511069	1.05191	0.202681	0	0	51.3935	39.6628	-0.367608	1.07209	0.135677	0	0	0.151832	1.07097	0.14177	0.0519483	0.00453914	NA
chr2:636833_2_hs	chr2:636833_2	chr2	637102	ref	2	62.5959	78.844	0.337658	0.973001	0.137528	0	0	45.5285	166.565	1.87406	0.640905	2.46159	1.05461	0	1.5161	0.953024	1.59083	0.952152	0.168384	NA
chr2:63684227_1_hs	chr2:63684227_1	chr2	63684227	ref	1	176.533	322.207	0.863186	0.636392	0.757012	0.0422727	0	327.079	212.785	-0.61759	0.723868	0.404989	0	0	-1.41433	0.867439	-1.63047	0.987152	0.176986	NA
chr2:63698969_2_hs	chr2:63698969_2	chr2	63699238	ref	2	10.6262	4.15846	-1.32367	1.63327	0.379148	0	0	27.9546	50.8013	0.867079	1.05767	0.384756	0	0	2.13995	1.33989	1.59711	0.957657	0.169651	NA
chr2:6372450_1_hs	chr2:6372450_1	chr2	6372450	ref	1	17.5599	50.104	1.51938	0.816076	1.20322	0.210339	0	19.0218	11.778	-0.677362	1.28941	0.222315	0	0	-2.14709	1.13937	-1.88446	1.22546	0.243547	NA
chr2:6372450_2_hs	chr2:6372450_2	chr2	6372719	ref	2	8.09649	13.3552	0.73205	1.55095	0.195911	0	0	7.57044	46.994	2.63029	0.918349	2.37869	0.989457	0	1.83344	1.24071	1.47773	0.855489	0.144268	NA
chr2:63736143_1_hs	chr2:63736143_1	chr2	63736143	ref	1	27.0434	18.5734	-0.527993	1.21349	0.178167	0	0	66.5372	86.1532	0.37664	0.879343	0.174951	0	0	0.885314	1.05668	0.837829	0.395637	0.0485672	NA
chr2:63736143_2_hs	chr2:63736143_2	chr2	63736412	ref	2	7.93209	17.7819	1.17149	1.54149	0.34943	0	0	12.514	11.9376	-0.0476755	1.46195	0.0114478	0	0	-1.21295	1.67278	-0.725111	0.329398	0.0370457	NA
chr2:63763504_1_hs	chr2:63763504_1	chr2	63763504	ref	1	61.9339	95.0095	0.62189	0.922238	0.30094	0	0	69.5437	85.7022	0.306386	0.82095	0.149358	0	0	-0.328866	1.05978	-0.310315	0.121293	0.0107072	NA
chr2:63763504_2_hs	chr2:63763504_2	chr2	63763773	ref	2	419.098	811.179	0.951121	0.409099	1.69731	0.491258	0	433.514	509.632	0.233849	0.300155	0.360589	0	0	-0.693243	0.384163	-1.80455	1.14786	0.22041	NA
chr2:63788022_2_hs	chr2:63788022_2	chr2	63788291	ref	2	196.279	318.899	0.695768	0.46422	0.873127	0.0763761	0	63.163	355.209	2.49005	1.41028	1.11094	0.166717	0	1.73961	1.0143	1.71509	1.06385	0.196952	NA
chr2:63789591_1_hs	chr2:63789591_1	chr2	63789591	ref	1	213.572	354.511	0.727125	0.71923	0.505807	0	0	331.148	301.757	-0.132532	0.339278	0.157346	0	0	-0.801623	0.745446	-1.07536	0.549422	0.0764695	NA
chr2:63789591_2_hs	chr2:63789591_2	chr2	63789860	ref	2	224.213	243.822	0.124606	0.494374	0.0963657	0	0	167.972	193.852	0.203564	0.552696	0.147129	0	0	0.0642497	0.615351	0.104411	0.0377051	0.00317511	NA
chr2:63792450_1_hs	chr2:63792450_1	chr2	63792450	ref	1	554.794	664.621	0.261865	0.553995	0.196244	0	0	184.903	360.642	0.961067	0.378934	1.95059	0.663045	0	0.666055	0.59941	1.11118	0.574321	0.0812871	NA
chr2:63792450_2_hs	chr2:63792450_2	chr2	63792719	ref	2	364.131	506.102	0.472554	0.417376	0.589139	0.00601339	0	362.086	714.129	0.978888	1.09559	0.429925	0	0	0.45754	0.775951	0.58965	0.255374	0.0258844	NA
chr2:63827593_1_hs	chr2:63827593_1	chr2	63827593	ref	1	8.29238	2.04513	-1.97025	1.99664	0.489791	0	0	1.69613	0.439126	-1.67703	2.16596	0.357761	0	0	0.190787	1.58863	0.120095	0.0436357	0.00380049	NA
chr2:63827593_2_hs	chr2:63827593_2	chr2	63827862	ref	2	85.449	187.288	1.12579	0.582189	1.27451	0.24634	0	244.514	320.624	0.386034	0.5016	0.355035	0	0	-0.732393	0.634916	-1.15353	0.604334	0.0870749	NA
chr2:63836906_1_hs	chr2:63836906_1	chr2	63836906	ref	1	88.4079	662.034	2.90389	1.38729	1.43973	0.335129	0	56.9471	131.973	1.20922	0.523707	1.6789	0.479185	0	-1.63647	0.993025	-1.64796	1.00279	0.181299	NA
chr2:63836906_2_hs	chr2:63836906_2	chr2	63837175	ref	2	137.729	137.547	0.0032556	0.534797	0.00211456	0	0	130.847	117.352	-0.152306	0.601332	0.0968825	0	0	-0.161387	0.592948	-0.272177	0.104861	0.00929386	NA
chr2:63862710_2_hs	chr2:63862710_2	chr2	63862979	ref	2	11.1124	4.58577	-1.26496	1.96457	0.28429	0	0	1.62949	3.43035	1.09045	1.9964	0.232901	0	0	2.34526	1.75205	1.33858	0.743027	0.117129	NA
chr2:63873203_2_hs	chr2:63873203_2	chr2	63873472	ref	2	531.528	496.112	-0.0974808	0.432514	0.0852962	0	0	289.107	333.744	0.207133	0.366208	0.242866	0	0	0.286487	0.455241	0.629308	0.276424	0.0292225	NA
chr2:63888391_1_hs	chr2:63888391_1	chr2	63888391	ref	1	42.248	32.105	-0.387247	1.13351	0.135118	0	0	18.0617	230.288	3.67062	1.48848	1.86447	0.602599	0	3.94145	1.31875	2.98877	2.55268	0.807357	NA
chr2:63888391_2_hs	chr2:63888391_2	chr2	63888660	ref	2	22.0525	17.3953	-0.329664	1.16007	0.109984	0	0	11.8912	9.05469	-0.382686	1.72446	0.083873	0	0	-0.0208068	1.35425	-0.0153641	0.00535661	0.000232982	NA
chr2:63891481_1_hs	chr2:63891481_1	chr2	63891481	ref	1	90.3701	169.693	0.911475	0.760089	0.6374	0.0144398	0	169.447	156.684	-0.11215	0.485672	0.0875768	0	0	-1.02769	0.791124	-1.29903	0.712345	0.11005	NA
chr2:63891481_2_hs	chr2:63891481_2	chr2	63891750	ref	2	189.005	203.756	0.111893	0.633247	0.0656298	0	0	33.8135	30.8873	-0.122427	1.08841	0.040748	0	0	-0.228414	0.881565	-0.259101	0.0993286	0.00907817	NA
chr2:63992086_1_hs	chr2:63992086_1	chr2	63992086	ref	1	8.24338	10.5941	0.368683	1.64874	0.0845701	0	0	46.1231	68.3898	0.563745	0.714203	0.366616	0	0	0.135265	1.10777	0.122105	0.0444009	0.00382864	NA
chr2:63992086_2_hs	chr2:63992086_2	chr2	63992355	ref	2	158.467	143.204	-0.142332	0.777987	0.0681161	0	0	315.1	611.896	0.954597	0.528776	1.14857	0.184186	0	1.0403	0.780272	1.33326	0.738863	0.116213	NA
chr2:64020524_1_hs	chr2:64020524_1	chr2	64020524	ref	1	153.955	135.198	-0.183413	0.645004	0.110063	0	0	146.866	158.156	0.110795	0.515656	0.0809876	0	0	0.277303	0.666094	0.416312	0.169295	0.0149827	NA
chr2:64020524_2_hs	chr2:64020524_2	chr2	64020793	ref	2	272.04	620.467	1.18703	0.521265	1.64256	0.455746	0	398.008	260.921	-0.606107	0.505906	0.63659	0.0142707	0	-1.73541	0.630207	-2.75371	2.22971	0.639725	NA
chr2:64049688_1_hs	chr2:64049688_1	chr2	64049688	ref	1	297.552	453.014	0.603256	0.391717	0.908146	0.0894978	0	308.817	382.45	0.304011	0.468957	0.286669	0	0	-0.31039	0.491556	-0.631443	0.277571	0.0294745	NA
chr2:64049688_2_hs	chr2:64049688_2	chr2	64049957	ref	2	195.945	231.306	0.233715	0.518434	0.185668	0	0	230.348	400.441	0.793695	0.564674	0.796291	0.0521355	0	0.548933	0.659445	0.832415	0.392358	0.047791	NA
chr2:64086382_2_hs	chr2:64086382_2	chr2	64086651	ref	2	896.387	665.899	-0.431447	0.393109	0.564774	0.00193744	0	935.485	1152.82	0.29972	0.431564	0.312141	0	0	0.723937	0.454089	1.59426	0.955157	0.169183	NA
chr2:64133741_1_hs	chr2:64133741_1	chr2	64133741	ref	1	41.8705	81.9044	0.971517	0.990999	0.485562	0	0	39.3131	35.5912	-0.136317	1.09332	0.0453835	0	0	-1.0828	1.13792	-0.951565	0.466841	0.0602487	NA
chr2:64133741_2_hs	chr2:64133741_2	chr2	64134010	ref	2	290.273	453.969	0.641324	0.547736	0.616807	0.0111714	0	223.533	100.439	-1.15059	0.852873	0.75126	0.0408619	0	-1.72734	0.795427	-2.17159	1.52453	0.332667	NA
chr2:64186903_1_hs	chr2:64186903_1	chr2	64186903	ref	1	421.508	400.22	-0.0776444	0.385668	0.0754909	0	0	1217.21	1150.71	-0.0809502	0.292263	0.106906	0	0	0.0143404	0.336131	0.0426631	0.0150363	0.00110998	NA
chr2:64186903_2_hs	chr2:64186903_2	chr2	64187172	ref	2	18.8479	11.6222	-0.680268	1.32829	0.215701	0	0	39.084	22.0421	-0.816398	1.23025	0.29504	0	0	-0.135406	1.16789	-0.115941	0.042058	0.00364861	NA
chr2:64196946_1_hs	chr2:64196946_1	chr2	64196946	ref	1	627.325	829.345	0.400538	0.513836	0.36083	0	0	818.979	660.172	-0.311053	0.305322	0.51101	0	0	-0.672835	0.501764	-1.34094	0.744872	0.117729	NA
chr2:64196946_2_hs	chr2:64196946_2	chr2	64197215	ref	2	373.943	310.214	-0.270732	0.358981	0.346066	0	0	673.848	882.656	0.387307	0.439791	0.421933	0	0	0.628289	0.433973	1.44776	0.830666	0.138582	NA
chr2:64203584_1_hs	chr2:64203584_1	chr2	64203584	ref	1	318.578	283.015	-0.168877	0.372171	0.187086	0	0	235.123	183.664	-0.352187	0.457561	0.355095	0	0	-0.175232	0.428338	-0.409098	0.165918	0.0145338	NA
chr2:64203584_2_hs	chr2:64203584_2	chr2	64203853	ref	2	820.636	756.517	-0.119129	0.296337	0.162613	0	0	679.827	442.295	-0.617687	0.418573	0.853795	0.0701803	0	-0.471348	0.391372	-1.20435	0.641199	0.0952507	NA
chr2:64210871_1_hs	chr2:64210871_1	chr2	64210871	ref	1	9.30262	29.1655	1.65901	0.992787	1.02361	0.132123	0	16.8936	19.3813	0.210002	1.27811	0.0607358	0	0	-1.42008	1.20286	-1.18058	0.623845	0.0911831	NA
chr2:64213443_1_hs	chr2:64213443_1	chr2	64213443	ref	1	8.56649	20.7504	1.25664	1.34487	0.455808	0	0	42.2784	46.891	0.154172	0.815882	0.0705191	0	0	-0.996702	1.09974	-0.906303	0.437975	0.0558081	NA
chr2:64213443_2_hs	chr2:64213443_2	chr2	64213712	ref	2	80.3515	49.1222	-0.704616	1.04475	0.301001	0	0	215.905	297.03	0.461105	0.509933	0.436679	0	0	1.12266	0.794194	1.41359	0.802765	0.131903	NA
chr2:64273666_2_hs	chr2:64273666_2	chr2	64273935	ref	2	229.987	341.129	0.564895	0.416681	0.756479	0.0422218	0	70.7611	107.187	0.603588	0.612665	0.488741	0	0	0.0750015	0.533588	0.140561	0.0514809	0.00448614	NA
chr2:64276855_1_hs	chr2:64276855_1	chr2	64276855	ref	1	13.5028	3.72494	-1.81205	1.49577	0.646426	0.0165783	0	1.87696	2.00827	0.162051	1.79907	0.0323456	0	0	2.01846	1.26367	1.5973	0.957825	0.169696	NA
chr2:64276855_2_hs	chr2:64276855_2	chr2	64277124	ref	2	210.83	241.611	0.192328	0.425525	0.18623	0	0	130.245	156.081	0.259268	0.463084	0.239904	0	0	0.0751235	0.433518	0.173288	0.0642787	0.00586045	NA
chr2:64288503_1_hs	chr2:64288503_1	chr2	64288503	ref	1	43.4332	80.3482	0.891629	0.877894	0.508921	0	0	29.0955	23.4613	-0.306577	1.25598	0.093041	0	0	-1.19127	1.13508	-1.0495	0.53173	0.0736801	NA
chr2:64312352_1_hs	chr2:64312352_1	chr2	64312352	ref	1	30.4036	17.8809	-0.758828	1.49553	0.213337	0	0	17.1538	17.9992	0.0749919	1.40836	0.0188455	0	0	0.780744	1.45975	0.534849	0.227125	0.0223658	NA
chr2:64312352_2_hs	chr2:64312352_2	chr2	64312621	ref	2	19.041	27.2751	0.523305	1.29973	0.162903	0	0	11.2927	27.2567	1.27792	1.2694	0.502967	0	0	0.792242	1.43524	0.551994	0.235859	0.0238901	NA
chr2:64317215_1_hs	chr2:64317215_1	chr2	64317215	ref	1	78.4442	78.636	0.0074185	0.990058	0.00260422	0	0	48.6414	72.0024	0.569772	1.0054	0.243433	0	0	0.563334	1.14845	0.490516	0.204976	0.0196886	NA
chr2:64317215_2_hs	chr2:64317215_2	chr2	64317484	ref	2	0.827087	4.6321	2.50413	1.63826	0.898316	0.0858608	0	26.1938	12.3143	-1.07849	1.27321	0.401253	0	0	-3.56429	1.36867	-2.60419	2.03578	0.5478	NA
chr2:64326755_1_hs	chr2:64326755_1	chr2	64326755	ref	1	887.911	135817	7.25701	0.394657	74.7864	72.2455	69.6559	631.079	169087	8.06569	0.339856	123.78	120.942	118.65	0.817152	0.422455	1.93429	1.27509	0.256243	0.830985
chr2:64330622_2_hs	chr2:64330622_2	chr2	64330891	ref	2	14.7197	15.873	0.1186	1.34717	0.0315882	0	0	48.7295	54.6154	0.162192	0.830171	0.0730912	0	0	-0.00691722	1.10951	-0.00623446	0.00216572	6.39324e-06	NA
chr2:64348529_1_hs	chr2:64348529_1	chr2	64348529	ref	1	578.362	614.276	0.0844235	0.383981	0.0830319	0	0	517.754	364.982	-0.501935	0.365616	0.770063	0.0455525	0	-0.554358	0.39686	-1.39686	0.789265	0.128403	NA
chr2:64348529_2_hs	chr2:64348529_2	chr2	64348798	ref	2	164.533	404.801	1.29818	0.361091	3.48921	1.93432	0	19.2745	39.2632	1.03343	1.09144	0.463805	0	0	-0.222801	0.781527	-0.285084	0.110374	0.00959774	NA
chr2:64355137_1_hs	chr2:64355137_1	chr2	64355137	ref	1	49.2583	42.361	-0.208971	0.938631	0.0841675	0	0	6.0242	4.08799	-0.525813	1.73655	0.118017	0	0	-0.242941	1.14481	-0.21221	0.0799064	0.00720582	NA
chr2:64355137_2_hs	chr2:64355137_2	chr2	64355406	ref	2	656.333	852.705	0.375834	0.449717	0.394353	0	0	700.567	555.496	-0.333012	0.483824	0.308681	0	0	-0.659492	0.560049	-1.17756	0.621654	0.0905362	NA
chr2:64361210_2_hs	chr2:64361210_2	chr2	64361479	ref	2	12.1356	23.4079	0.958911	1.20799	0.369258	0	0	22.1971	2.3382	-3.25258	1.42808	1.64299	0.456049	0	-4.23826	1.13719	-3.72696	3.71264	1.60813	NA
chr2:64375090_2_hs	chr2:64375090_2	chr2	64375359	ref	2	106.089	51.5527	-1.03315	0.932609	0.571953	0.00292926	0	144.077	69.8895	-1.04044	0.641123	0.980372	0.115518	0	-0.038595	0.780435	-0.0494532	0.0174763	0.00123978	NA
chr2:64400363_1_hs	chr2:64400363_1	chr2	64400363	ref	1	33.7154	34.813	0.0543384	1.10066	0.017446	0	0	97.7734	92.361	-0.0814502	0.543308	0.0551072	0	0	-0.172629	0.777143	-0.222133	0.0839618	0.00762044	NA
chr2:64400363_2_hs	chr2:64400363_2	chr2	64400632	ref	2	30.1904	24.4783	-0.306669	1.19471	0.0983133	0	0	18.0733	11.967	-0.584068	1.58232	0.147497	0	0	-0.22147	1.35603	-0.163322	0.0603486	0.0054882	NA
chr2:64404228_2_hs	chr2:64404228_2	chr2	64404497	ref	2	32.7485	7.63398	-2.08301	1.24069	1.03072	0.134797	0	85.6529	85.385	-0.0150672	0.866807	0.00606515	0	0	1.98175	0.968796	2.04558	1.38937	0.288259	NA
chr2:64447907_1_hs	chr2:64447907_1	chr2	64447907	ref	1	314.907	255.371	-0.300597	0.461185	0.288585	0	0	912.737	935.971	0.0342278	0.446913	0.0273566	0	0	0.305668	0.4996	0.611825	0.267081	0.0274859	NA
chr2:64447907_2_hs	chr2:64447907_2	chr2	64448176	ref	2	112.898	52.7582	-1.09137	1.01391	0.550136	0	0	88.9235	304.266	1.76998	0.700676	1.93803	0.654369	0	2.7817	0.953206	2.91825	2.45346	0.752242	NA
chr2:64486103_2_hs	chr2:64486103_2	chr2	64486372	ref	2	260.81	253.397	-0.0458877	0.393968	0.0422608	0	0	27.0634	280.687	3.37466	2.18599	0.911352	0.0904914	0	3.40289	1.60376	2.12182	1.4704	0.315167	NA
chr2:64492165_1_hs	chr2:64492165_1	chr2	64492165	ref	1	391.983	303.259	-0.367523	0.544332	0.301412	0	0	345.65	595.023	0.781303	0.406817	1.26129	0.239258	0	1.10172	0.58426	1.88568	1.22666	0.243796	NA
chr2:64492165_2_hs	chr2:64492165_2	chr2	64492434	ref	2	241.449	191.343	-0.332301	0.448368	0.338555	0	0	349.272	301.082	-0.212172	0.46498	0.18831	0	0	0.11877	0.517432	0.229537	0.087007	0.00782748	NA
chr2:64494739_1_hs	chr2:64494739_1	chr2	64494739	ref	1	107.675	111	0.0470508	0.925783	0.0179701	0	0	132.724	175.748	0.407057	0.878823	0.191632	0	0	0.348	1.13178	0.307481	0.120058	0.0105678	NA
chr2:64494739_2_hs	chr2:64494739_2	chr2	64495008	ref	2	318.615	220.596	-0.527308	0.626838	0.397695	0	0	187.876	222.18	0.244169	0.793994	0.120074	0	0	0.760148	0.915841	0.83	0.390898	0.0474858	NA
chr2:64538118_1_hs	chr2:64538118_1	chr2	64538118	ref	1	155.659	435.848	1.48231	0.68901	1.50241	0.370596	0	92.9089	83.2093	-0.154831	1.02958	0.0552894	0	0	-1.55351	1.03653	-1.49876	0.873102	0.148927	NA
chr2:64538118_2_hs	chr2:64538118_2	chr2	64538387	ref	2	224.548	456.13	1.01936	0.434079	1.7245	0.50869	0	236.179	310.439	0.396216	0.429864	0.44773	0	0	-0.591984	0.546231	-1.08376	0.555221	0.0776944	NA
chr2:64582610_1_hs	chr2:64582610_1	chr2	64582610	ref	1	137.598	236.899	0.783851	0.383695	1.38656	0.306441	0	118.192	248.207	1.07253	0.547675	1.29937	0.259086	0	0.286534	0.639665	0.447944	0.184294	0.0168542	NA
chr2:64582610_2_hs	chr2:64582610_2	chr2	64582879	ref	2	35.0675	20.539	-0.763729	1.17398	0.287908	0	0	1.68337	0.235067	-2.21866	2.43043	0.442118	0	0	-1.47394	1.42592	-1.03368	0.521023	0.0714753	NA
chr2:64601239_1_hs	chr2:64601239_1	chr2	64601239	ref	1	2.28048	1.1894	-0.902978	2.11333	0.174459	0	0	0.166843	0	0.606122	3.34149	0.0674962	0	0	1.52298	2.17796	0.699269	0.31481	0.0346484	NA
chr2:64601239_2_hs	chr2:64601239_2	chr2	64601508	ref	2	68.1383	91.5903	0.423273	0.592193	0.323526	0	0	312.202	313.315	0.00231764	0.350897	0.00229475	0	0	-0.409018	0.44768	-0.913639	0.442605	0.0565887	NA
chr2:64607726_1_hs	chr2:64607726_1	chr2	64607726	ref	1	206.238	296.587	0.520202	0.470068	0.571145	0.0028678	0	288.95	256.86	-0.171983	0.634224	0.104434	0	0	-0.687108	0.696364	-0.986708	0.489742	0.0650823	NA
chr2:64607726_2_hs	chr2:64607726_2	chr2	64607995	ref	2	14.9552	24.2071	0.701549	1.24067	0.242785	0	0	17.4526	27.2558	0.648592	1.21155	0.227375	0	0	-0.0224102	1.29438	-0.0173134	0.00604092	0.000327504	NA
chr2:64623825_1_hs	chr2:64623825_1	chr2	64623825	ref	1	65.9512	98.264	0.569277	0.660949	0.40997	0	0	46.6448	47.2092	0.0237306	0.860371	0.00966305	0	0	-0.495224	0.783941	-0.631712	0.277716	0.0294783	NA
chr2:64623825_2_hs	chr2:64623825_2	chr2	64624094	ref	2	1098.43	1121.04	0.0276858	0.459886	0.0213652	0	0	880.464	638.709	-0.46118	0.393299	0.618057	0.0112827	0	-0.442115	0.496051	-0.891269	0.428541	0.0543025	NA
chr2:64646338_1_hs	chr2:64646338_1	chr2	64646338	ref	1	253.953	296.558	0.219088	0.418063	0.221675	0	0	166.783	329.092	0.977855	0.364742	2.13423	0.800042	0	0.769952	0.434748	1.77103	1.11603	0.212046	NA
chr2:64646338_2_hs	chr2:64646338_2	chr2	64646607	ref	2	18.0131	184.237	3.35369	2.96288	0.588928	0.00601339	0	0.431206	0.249126	-0.260822	2.48061	0.0379806	0	0	-4.03529	2.73266	-1.47669	0.854619	0.143888	NA
chr2:64649306_1_hs	chr2:64649306_1	chr2	64649306	ref	1	126.912	108.186	-0.226927	0.94522	0.0913708	0	0	148.165	78.5807	-0.909577	0.767875	0.62672	0.0124719	0	-0.684389	0.968594	-0.70658	0.318915	0.0353206	NA
chr2:64649306_2_hs	chr2:64649306_2	chr2	64649575	ref	2	458.898	428.733	-0.100949	0.337692	0.116345	0	0	101.589	67.007	-0.593991	0.742655	0.372824	0	0	-0.4513	0.482983	-0.9344	0.455811	0.0588908	NA
chr2:64675839_1_hs	chr2:64675839_1	chr2	64675839	ref	1	112.105	137.23	0.285317	0.674565	0.172423	0	0	95.1741	97.7532	0.0425002	0.604379	0.0250563	0	0	-0.193764	0.697792	-0.277681	0.107206	0.00943741	NA
chr2:64675839_2_hs	chr2:64675839_2	chr2	64676108	ref	2	27.4281	48.5806	0.828952	0.989549	0.395563	0	0	25.8083	28.2545	0.122195	0.952691	0.0467521	0	0	-0.72091	1.00279	-0.718901	0.325872	0.0364082	NA
chr2:64684053_1_hs	chr2:64684053_1	chr2	64684053	ref	1	0.452161	0.235067	-0.320822	2.48187	0.0471364	0	0	15.3499	26.2437	0.779268	1.32946	0.253542	0	0	1.13622	1.82074	0.624043	0.273599	0.0286204	NA
chr2:64684053_2_hs	chr2:64684053_2	chr2	64684322	ref	2	92.8349	86.8453	-0.0920115	0.951378	0.0348202	0	0	43.1028	39.4874	-0.118751	1.10134	0.0389894	0	0	-0.0198606	1.09938	-0.0180653	0.00630513	0.000327504	NA
chr2:64711139_1_hs	chr2:64711139_1	chr2	64711139	ref	1	86.6189	171.032	0.985723	0.623808	0.942836	0.101731	0	240.724	1852.45	2.94307	0.648198	5.25064	3.55193	0.120157	1.89063	0.904312	2.09068	1.43703	0.304265	0.957827
chr2:64711139_2_hs	chr2:64711139_2	chr2	64711408	ref	2	220.632	167.626	-0.394087	0.869459	0.186843	0	0	563.313	636.407	0.173206	0.53778	0.12645	0	0	0.515017	0.834943	0.616828	0.269744	0.0278278	NA
chr2:64730560_1_hs	chr2:64730560_1	chr2	64730560	ref	1	511.392	1117.85	1.12658	0.43174	2.04237	0.730419	0	384.553	1000.92	1.37825	0.419309	2.99448	1.49947	0	0.25239	0.479134	0.526763	0.223039	0.0220748	NA
chr2:64797728_1_hs	chr2:64797728_1	chr2	64797728	ref	1	10.3246	4.16956	-1.27925	1.65404	0.357257	0	0	9.51482	11.4426	0.27279	1.90601	0.0524707	0	0	1.55078	1.75619	0.883038	0.42341	0.0534504	NA
chr2:64797728_2_hs	chr2:64797728_2	chr2	64797997	ref	2	270.811	317.67	0.232574	0.618529	0.150637	0	0	414.519	433.29	0.065688	0.331036	0.0743233	0	0	-0.185172	0.628953	-0.294413	0.114389	0.0101333	NA
chr2:64807369_1_hs	chr2:64807369_1	chr2	64807369	ref	1	405.889	1279.8	1.65536	0.448623	3.64903	2.07646	0	782.499	1776.12	1.18156	0.506513	1.70636	0.496829	0	-0.476101	0.555276	-0.857413	0.407583	0.0504253	0.21712
chr2:64807369_2_hs	chr2:64807369_2	chr2	64807638	ref	2	293.93	527.952	0.841539	0.486095	1.07877	0.153619	0	110.58	155.389	0.485215	0.646144	0.3442	0	0	-0.352295	0.655313	-0.537598	0.22852	0.0225038	NA
chr2:6481825_1_hs	chr2:6481825_1	chr2	6481825	ref	1	13.0909	11.7064	-0.153793	1.69798	0.0325309	0	0	26.4684	40.8256	0.630824	1.29794	0.202765	0	0	0.782574	1.61427	0.484785	0.202159	0.0192712	NA
chr2:6481825_2_hs	chr2:6481825_2	chr2	6482094	ref	2	17.0626	8.85823	-0.92904	1.39206	0.297117	0	0	69.4812	65.6211	-0.0785922	1.00411	0.0279766	0	0	0.823706	1.1411	0.721851	0.327546	0.0366991	NA
chr2:64819785_1_hs	chr2:64819785_1	chr2	64819785	ref	1	12.4288	14.1265	0.199048	1.35282	0.0540271	0	0	5.52696	3.78472	-0.510279	2.01369	0.0969342	0	0	-0.665602	1.55021	-0.429363	0.175445	0.0156141	NA
chr2:64831161_1_hs	chr2:64831161_1	chr2	64831161	ref	1	24.9018	21.6652	-0.189354	1.29141	0.053829	0	0	29.498	57.7477	0.966528	2.52602	0.153666	0	0	1.04218	1.61046	0.64713	0.286049	0.0306778	NA
chr2:64837818_1_hs	chr2:64837818_1	chr2	64837818	ref	1	277.924	204.797	-0.436659	0.428982	0.510424	0	0	255.208	205.368	-0.309769	0.545387	0.244088	0	0	0.12678	0.550247	0.230406	0.0873654	0.00782748	NA
chr2:64859104_1_hs	chr2:64859104_1	chr2	64859104	ref	1	66.6573	78.698	0.240983	0.682683	0.140206	0	0	38.0527	68.2447	0.847269	1.05369	0.375368	0	0	0.630338	1.03834	0.607062	0.264553	0.0271009	NA
chr2:64873285_1_hs	chr2:64873285_1	chr2	64873285	ref	1	54.922	54.1434	-0.0160295	0.688159	0.00814674	0	0	53.1887	50.6615	-0.0616606	0.775574	0.0284308	0	0	-0.0260486	0.670093	-0.0388731	0.01368	0.0010044	NA
chr2:64873285_2_hs	chr2:64873285_2	chr2	64873554	ref	2	32.0589	23.5576	-0.43814	1.50042	0.113353	0	0	25.4479	23.8917	-0.0829989	1.28461	0.0229698	0	0	0.310802	1.44853	0.214564	0.0808659	0.00726284	NA
chr2:64876258_1_hs	chr2:64876258_1	chr2	64876258	ref	1	443.619	1781.5	2.00464	0.551935	3.55098	1.98846	0	923.06	2287.15	1.30873	0.305107	4.74678	3.07917	0	-0.661723	0.527558	-1.25431	0.678343	0.102559	0.394202
chr2:64876258_2_hs	chr2:64876258_2	chr2	64876527	ref	2	141.868	169.291	0.25173	0.538095	0.193877	0	0	257.498	270.098	0.071515	0.423616	0.0625133	0	0	-0.160455	0.534862	-0.299993	0.116803	0.0103337	NA
chr2:64904545_1_hs	chr2:64904545_1	chr2	64904545	ref	1	133.45	94.9134	-0.487233	0.816719	0.259013	0	0	92.3375	83.0979	-0.147996	0.99904	0.0544163	0	0	0.357038	1.03666	0.344411	0.136358	0.0120284	NA
chr2:64904545_2_hs	chr2:64904545_2	chr2	64904814	ref	2	600.511	576.605	-0.059704	0.314994	0.07075	0	0	111.803	77.9106	-0.517011	0.829672	0.273122	0	0	-0.443	0.600101	-0.73821	0.336877	0.0381662	NA
chr2:64917532_1_hs	chr2:64917532_1	chr2	64917532	ref	1	72.3468	137.402	0.918039	0.755116	0.649604	0.0172017	0	77.9768	68.7971	-0.176113	0.973275	0.0673194	0	0	-1.02561	0.974388	-1.05257	0.533819	0.074016	NA
chr2:64917532_2_hs	chr2:64917532_2	chr2	64917801	ref	2	161.28	229.608	0.504837	0.54225	0.45364	0	0	119.633	112.069	-0.0897687	0.578618	0.0571448	0	0	-0.545687	0.619903	-0.880278	0.421695	0.0531839	NA
chr2:6492704_2_hs	chr2:6492704_2	chr2	6492973	ref	2	54.5707	57.578	0.0834697	0.845753	0.0355601	0	0	9.17996	10.9152	0.264272	1.67609	0.0581331	0	0	0.193309	1.22941	0.157237	0.057963	0.00519577	NA
chr2:64943891_1_hs	chr2:64943891_1	chr2	64943891	ref	1	15.7538	16.7784	0.0964286	1.58031	0.0216624	0	0	23.6866	16.0873	-0.551641	1.12934	0.203965	0	0	-0.618165	1.32539	-0.466403	0.193192	0.0182313	NA
chr2:64943891_2_hs	chr2:64943891_2	chr2	64944160	ref	2	43.4586	55.8802	0.367731	1.01228	0.144842	0	0	59.265	71.9356	0.285225	0.88962	0.125807	0	0	-0.0814166	1.04011	-0.0782772	0.0279789	0.00208981	NA
chr2:64947764_1_hs	chr2:64947764_1	chr2	64947764	ref	1	7.95979	11.5715	0.553167	1.41808	0.157094	0	0	0.0834217	0	1.4193	3.35245	0.172611	0	0	0.851737	2.1066	0.404318	0.163689	0.0143456	NA
chr2:64947764_2_hs	chr2:64947764_2	chr2	64948033	ref	2	201.575	235.228	0.225852	0.459635	0.205399	0	0	128.708	116.346	-0.148975	0.676071	0.0832327	0	0	-0.395397	0.642985	-0.61494	0.268738	0.0276974	NA
chr2:64972344_1_hs	chr2:64972344_1	chr2	64972344	ref	1	118.344	176.381	0.578654	0.766476	0.346521	0	0	72.6481	119.435	0.715813	0.563241	0.690857	0.0262688	0	0.114606	0.824608	0.138982	0.0508715	0.00439171	NA
chr2:64972344_2_hs	chr2:64972344_2	chr2	64972613	ref	2	170.113	173.488	0.0222521	0.534879	0.0146562	0	0	161.566	305.81	0.920964	1.26972	0.329523	0	0	0.916274	0.927692	0.987692	0.490389	0.0652049	NA
chr2:64975229_1_hs	chr2:64975229_1	chr2	64975229	ref	1	75.952	116.819	0.626798	0.548517	0.59661	0.00758158	0	163.361	307.562	0.914928	0.449953	1.37661	0.300312	0	0.27244	0.582714	0.467536	0.193741	0.0182313	NA
chr2:64975229_2_hs	chr2:64975229_2	chr2	64975498	ref	2	15.4475	4.19297	-1.87063	1.99931	0.456605	0	0	12.6598	4.3483	-1.5998	1.7862	0.43128	0	0	0.141179	1.54648	0.0912909	0.0327978	0.00258852	NA
chr2:65040057_1_hs	chr2:65040057_1	chr2	65040057	ref	1	24.8306	30.9319	0.314557	0.946178	0.131033	0	0	162.423	177.349	0.123643	0.540321	0.0867162	0	0	-0.201255	0.723391	-0.278211	0.107432	0.00943741	NA
chr2:65040057_2_hs	chr2:65040057_2	chr2	65040326	ref	2	496.688	244.095	-1.02174	0.574262	1.12377	0.172496	0	487.597	960.355	0.976068	0.620335	0.936991	0.0998372	0	1.92842	0.743082	2.59516	2.02436	0.542727	NA
chr2:65045578_1_hs	chr2:65045578_1	chr2	65045578	ref	1	166.493	181.282	0.123881	0.51516	0.0915333	0	0	8.92033	0.184144	-4.62592	2.43602	1.23981	0.228743	0	-4.74215	1.13369	-4.18294	4.54097	2.26525	NA
chr2:65045578_2_hs	chr2:65045578_2	chr2	65045847	ref	2	28.2622	21.6477	-0.37766	1.46304	0.0989212	0	0	29.1565	47.2361	0.698848	0.87555	0.371851	0	0	1.0535	1.16269	0.906085	0.437837	0.0558081	NA
chr2:6506321_1_hs	chr2:6506321_1	chr2	6506321	ref	1	34.4542	49.418	0.523218	1.17679	0.1827	0	0	7.60042	40.1198	2.38572	0.925887	2.00107	0.699908	0	1.80079	1.1786	1.5279	0.897782	0.154812	NA
chr2:6506321_2_hs	chr2:6506321_2	chr2	6506590	ref	2	222.996	211.13	-0.0763156	0.679176	0.0407038	0	0	476.779	483.2	0.0164241	0.658198	0.00873298	0	0	0.0450965	0.85661	0.0526453	0.0186279	0.00128405	NA
chr2:65065273_2_hs	chr2:65065273_2	chr2	65065542	ref	2	34.7266	574.833	4.05129	0.336929	32.5763	30.3425	27.4458	30.8753	402.405	3.7018	0.502609	12.7522	10.7898	7.62175	-0.357638	0.644332	-0.555053	0.237427	0.0239727	0.117994
chr2:65069874_1_hs	chr2:65069874_1	chr2	65069874	ref	1	621.931	521.762	-0.256251	0.353555	0.329213	0	0	384.927	310.279	-0.309217	0.395056	0.362716	0	0	-0.025653	0.39757	-0.0645244	0.0229386	0.00162923	NA
chr2:65098692_1_hs	chr2:65098692_1	chr2	65098692	ref	1	1.35999	0.43327	-1.54767	2.17615	0.321514	0	0	5.80653	1.255	-2.18883	2.10406	0.525484	0	0	-0.804822	1.66846	-0.482373	0.200976	0.0190209	NA
chr2:65098692_2_hs	chr2:65098692_2	chr2	65098961	ref	2	13.4311	6.99037	-0.925852	1.65026	0.240503	0	0	71.1616	76.9387	0.11636	0.735629	0.0583309	0	0	0.992151	1.04281	0.951418	0.466747	0.0602369	NA
chr2:65186976_1_hs	chr2:65186976_1	chr2	65186976	ref	1	679.099	324.69	-1.06209	0.401582	2.08752	0.76417	0	640.853	495.008	-0.374454	0.303659	0.662492	0.0202607	0	0.666734	0.378363	1.76215	1.10766	0.210014	NA
chr2:65186976_2_hs	chr2:65186976_2	chr2	65187245	ref	2	585.179	500.644	-0.223628	0.306653	0.331757	0	0	1191.69	2050.64	0.782126	0.446664	1.09724	0.161014	0	0.973503	0.429372	2.26727	1.63127	0.370905	NA
chr2:65276336_1_hs	chr2:65276336_1	chr2	65276336	ref	1	113.039	111.927	-0.0101485	0.758847	0.00465892	0	0	139.634	61.2845	-1.19189	0.878665	0.757092	0.0422727	0	-1.19771	0.88934	-1.34674	0.749426	0.118892	NA
chr2:65276336_2_hs	chr2:65276336_2	chr2	65276605	ref	2	333.336	359.425	0.104257	0.440118	0.0900447	0	0	336.267	260.466	-0.368149	0.36221	0.509423	0	0	-0.444255	0.424144	-1.04742	0.530314	0.0733403	NA
chr2:65292029_1_hs	chr2:65292029_1	chr2	65292029	ref	1	590.2	468.509	-0.331234	0.374491	0.424316	0	0	730.024	937.473	0.358958	0.448161	0.3735	0	0	0.655885	0.46552	1.40893	0.798997	0.130983	NA
chr2:65292029_2_hs	chr2:65292029_2	chr2	65292298	ref	2	120.994	48.8867	-1.30154	1.1033	0.623189	0.0119978	0	106.003	103.534	-0.0279211	0.617934	0.0159409	0	0	1.24383	0.910342	1.36633	0.764891	0.122476	NA
chr2:65300025_1_hs	chr2:65300025_1	chr2	65300025	ref	1	325.456	337.173	0.0544444	0.379172	0.0526515	0	0	83.3223	89.8526	0.112633	0.941793	0.0434452	0	0	0.0746975	0.729945	0.102333	0.0369244	0.00295983	NA
chr2:65300025_2_hs	chr2:65300025_2	chr2	65300294	ref	2	17.578	27.1826	0.640015	1.1353	0.241899	0	0	12.3531	20.2466	0.722675	1.50045	0.200616	0	0	0.101686	1.3563	0.0749728	0.0267629	0.00207275	NA
chr2:65319981_2_hs	chr2:65319981_2	chr2	65320250	ref	2	91.2577	77.8731	-0.233164	0.619182	0.150891	0	0	70.5832	63.9874	-0.135752	0.909456	0.054855	0	0	0.132297	0.770541	0.171694	0.0636481	0.00574525	NA
chr2:65323068_1_hs	chr2:65323068_1	chr2	65323068	ref	1	25.2691	56.9924	1.17805	0.97672	0.64251	0.0158202	0	11.6944	6.68725	-0.867943	1.33525	0.287622	0	0	-2.16467	1.14138	-1.89654	1.23741	0.24601	NA
chr2:65323068_2_hs	chr2:65323068_2	chr2	65323337	ref	2	196.103	193.497	-0.0154476	0.481472	0.0112605	0	0	144.259	110.66	-0.379756	0.934099	0.164728	0	0	-0.338561	0.826655	-0.409556	0.166132	0.0145338	NA
chr2:65350991_1_hs	chr2:65350991_1	chr2	65350991	ref	1	0.166843	0	0.606122	3.34149	0.0674962	0	0	29.2426	33.6903	0.203566	1.07235	0.0708665	0	0	-0.467172	1.85234	-0.252206	0.0964316	0.00860375	NA
chr2:65350991_2_hs	chr2:65350991_2	chr2	65351260	ref	2	0	1.17534	4.45219	2.60733	1.05692	0.145053	0	0	0	0	3.35245	0	0	0	-2.33105	6.0904	-0.382742	0.153718	0.0132988	NA
chr2:65359304_1_hs	chr2:65359304_1	chr2	65359304	ref	1	21.0067	32.2275	0.624305	1.10047	0.243741	0	0	18.7497	33.6441	0.851757	1.07123	0.370036	0	0	0.232099	1.11437	0.208278	0.0783072	0.00719177	NA
chr2:65359304_2_hs	chr2:65359304_2	chr2	65359573	ref	2	164.648	194.124	0.240171	0.466152	0.217242	0	0	295.105	297.181	0.0088573	0.345357	0.00897825	0	0	-0.24504	0.427619	-0.573033	0.246706	0.025098	NA
chr2:65361534_1_hs	chr2:65361534_1	chr2	65361534	ref	1	35.6638	65.1097	0.874105	0.808316	0.553582	4.82928e-05	0	15.4829	25.7609	0.742292	1.19857	0.271072	0	0	-0.120361	1.10158	-0.109262	0.0395316	0.00342031	NA
chr2:65366782_1_hs	chr2:65366782_1	chr2	65366782	ref	1	4.62515	3.32268	-0.437214	1.73294	0.0964693	0	0	9.16995	1.52667	-2.51746	1.59828	0.938428	0.10033	0	-2.10116	1.29164	-1.62674	0.983837	0.17613	NA
chr2:65371002_1_hs	chr2:65371002_1	chr2	65371002	ref	1	161.648	155.304	-0.0554247	0.879782	0.0223825	0	0	350.933	343.435	-0.030305	0.321515	0.0339028	0	0	-0.00200523	0.75239	-0.00266514	0.000924499	3.67721e-06	NA
chr2:65371002_2_hs	chr2:65371002_2	chr2	65371271	ref	2	381.714	377.946	-0.0184266	0.534489	0.0121112	0	0	238.388	153.4	-0.631996	0.605532	0.527796	0	0	-0.556566	0.661996	-0.840739	0.397404	0.0489565	NA
chr2:65377658_1_hs	chr2:65377658_1	chr2	65377658	ref	1	84.3156	65.4277	-0.361561	0.988852	0.145915	0	0	69.9044	103.814	0.573435	0.969273	0.256405	0	0	0.924252	1.1233	0.822805	0.386561	0.0464876	NA
chr2:65382916_1_hs	chr2:65382916_1	chr2	65382916	ref	1	221.637	208.022	-0.0882743	0.629832	0.0513243	0	0	233.416	560.912	1.26195	0.645725	1.2953	0.256896	0	1.28083	0.819258	1.5634	0.928273	0.162006	NA
chr2:65396102_1_hs	chr2:65396102_1	chr2	65396102	ref	1	832.877	1339.98	0.684686	0.465853	0.848843	0.0687184	0	596.06	776.108	0.380696	0.413603	0.446913	0	0	-0.284844	0.501449	-0.568043	0.244121	0.0248318	NA
chr2:65396102_2_hs	chr2:65396102_2	chr2	65396371	ref	2	123.936	45.7911	-1.43678	0.746258	1.26608	0.241926	0	130.628	103.61	-0.330148	0.737698	0.184099	0	0	1.11476	0.723335	1.54114	0.909095	0.157653	NA
chr2:65487289_1_hs	chr2:65487289_1	chr2	65487289	ref	1	9.771	6.1183	-0.660274	1.65122	0.161622	0	0	0.417109	0	-0.773299	3.25194	0.0904229	0	0	-0.128425	2.10452	-0.0610236	0.021664	0.00146888	NA
chr2:65487289_2_hs	chr2:65487289_2	chr2	65487558	ref	2	2.18858	0.94909	-1.1387	2.12586	0.227528	0	0	3.83146	3.35249	-0.173447	1.75479	0.0356162	0	0	0.965031	1.63776	0.589237	0.255158	0.0258844	NA
chr2:65505181_1_hs	chr2:65505181_1	chr2	65505181	ref	1	25.9105	19.4696	-0.427323	1.36544	0.122448	0	0	20.0543	3.70524	-2.42425	1.97313	0.659141	0.0196592	0	-1.91624	1.44241	-1.3285	0.735155	0.115298	NA
chr2:65505181_2_hs	chr2:65505181_2	chr2	65505450	ref	2	9.55957	7.27109	-0.386634	1.92043	0.0754917	0	0	1.44692	0.235067	-1.99749	2.43358	0.385357	0	0	-1.66673	1.95862	-0.850971	0.403639	0.0497886	NA
chr2:65514674_1_hs	chr2:65514674_1	chr2	65514674	ref	1	271.138	278.311	0.0403294	0.567443	0.0253316	0	0	250.692	241.658	-0.0504694	0.616401	0.0293073	0	0	-0.0930347	0.74638	-0.124648	0.0453705	0.00396279	NA
chr2:65514674_2_hs	chr2:65514674_2	chr2	65514943	ref	2	8.28669	17.3812	1.07894	1.23505	0.417554	0	0	66.6422	117.514	0.821558	0.953812	0.409994	0	0	-0.297907	1.25602	-0.237183	0.0901686	0.00802729	NA
chr2:65530537_2_hs	chr2:65530537_2	chr2	65530806	ref	2	577.421	781.442	0.434139	0.468856	0.45042	0	0	944.789	896.311	-0.0764632	0.263854	0.112397	0	0	-0.477902	0.431056	-1.10868	0.572564	0.0810865	NA
chr2:65532814_1_hs	chr2:65532814_1	chr2	65532814	ref	1	17.6051	4.80371	-1.84815	1.43256	0.705502	0.0294572	0	24.6671	23.1286	-0.0803079	1.00454	0.0285936	0	0	1.737	0.956279	1.81641	1.15922	0.223252	NA
chr2:65532814_2_hs	chr2:65532814_2	chr2	65533083	ref	2	958.456	619.055	-0.629311	0.299418	1.44889	0.339873	0	1426.24	1139.45	-0.323225	0.284727	0.591272	0.00646615	0	0.301124	0.281966	1.06794	0.544325	0.0756348	NA
chr2:65539671_1_hs	chr2:65539671_1	chr2	65539671	ref	1	96.9333	215.099	1.14439	0.803393	0.811589	0.0568114	0	76.4523	109.634	0.524119	0.848553	0.270189	0	0	-0.553742	1.04706	-0.528854	0.224093	0.022082	NA
chr2:65539671_2_hs	chr2:65539671_2	chr2	65539940	ref	2	42.9527	29.96	-0.513748	1.15921	0.182018	0	0	66.5958	102.601	0.626745	0.976873	0.283042	0	0	1.11263	1.17361	0.948041	0.464569	0.060037	NA
chr2:65553964_1_hs	chr2:65553964_1	chr2	65553964	ref	1	666.914	455.664	-0.547313	0.487554	0.582329	0.00477646	0	599.451	667.674	0.153036	0.377596	0.164142	0	0	0.667652	0.510223	1.30855	0.719678	0.111654	NA
chr2:65553964_2_hs	chr2:65553964_2	chr2	65554233	ref	2	1381.81	1237.2	-0.159177	0.317934	0.209989	0	0	1863.61	1585.18	-0.234316	0.327754	0.323615	0	0	-0.0897249	0.30972	-0.289696	0.112355	0.0098764	NA
chr2:65573350_1_hs	chr2:65573350_1	chr2	65573350	ref	1	108.668	3219.44	4.88944	0.358098	41.7182	39.415	36.5877	103.621	349.041	1.75087	0.328964	6.98963	5.20684	1.85915	-3.14786	0.388311	-8.10653	15.2833	12.4011	13.8318
chr2:65608586_1_hs	chr2:65608586_1	chr2	65608586	ref	1	1761.74	1535.21	-0.199745	0.369165	0.230284	0	0	1627.48	1480.09	-0.13801	0.371302	0.148667	0	0	0.061452	0.383736	0.160142	0.0591004	0.00534097	NA
chr2:65608586_2_hs	chr2:65608586_2	chr2	65608855	ref	2	2871.85	2410.09	-0.253526	0.368624	0.308387	0	0	1352.51	1232.68	-0.134766	0.281859	0.198902	0	0	0.126173	0.322606	0.391107	0.157566	0.0137861	NA
chr2:65612134_1_hs	chr2:65612134_1	chr2	65612134	ref	1	0.13742	0	0.731671	3.34788	0.0824931	0	0	589.135	472.155	-0.317118	0.363641	0.416604	0	0	-1.00977	1.43691	-0.702739	0.316756	0.034899	NA
chr2:65612134_2_hs	chr2:65612134_2	chr2	65612403	ref	2	13.627	46.9063	1.78886	1.14609	0.926054	0.0957732	0	21.0677	35.2461	0.751005	1.22141	0.268701	0	0	-0.996743	1.44551	-0.689543	0.309377	0.0337091	NA
chr2:65618349_1_hs	chr2:65618349_1	chr2	65618349	ref	1	114.666	191.067	0.739752	0.736012	0.501886	0	0	99.9751	95.7223	-0.058247	0.641541	0.0326122	0	0	-0.793075	0.851102	-0.931822	0.454163	0.0586257	NA
chr2:65618349_2_hs	chr2:65618349_2	chr2	65618618	ref	2	661.738	1181.52	0.834891	0.648488	0.703466	0.0289919	0	837.088	623.65	-0.422661	0.381794	0.571416	0.00288782	0	-1.1928	0.686923	-1.73644	1.08362	0.202559	NA
chr2:65640048_1_hs	chr2:65640048_1	chr2	65640048	ref	1	96.919	66.2189	-0.545608	0.61489	0.426081	0	0	145.697	180.651	0.313441	0.441283	0.321007	0	0	0.856207	0.468474	1.82765	1.17004	0.226688	NA
chr2:65640048_2_hs	chr2:65640048_2	chr2	65640317	ref	2	84.9275	98.5503	0.217422	0.967333	0.0850421	0	0	75.9956	88.7723	0.229381	0.765369	0.116676	0	0	0.017095	1.0015	0.0170694	0.00595518	0.000327504	NA
chr2:65662387_1_hs	chr2:65662387_1	chr2	65662387	ref	1	195.06	195.564	0.00751662	0.565945	0.0046267	0	0	118.11	216.787	0.872886	0.662842	0.726125	0.0346262	0	0.832073	0.771461	1.07857	0.551633	0.0769265	NA
chr2:65662387_2_hs	chr2:65662387_2	chr2	65662656	ref	2	596.244	768.088	0.366287	0.288088	0.691283	0.0264601	0	647.596	1075.34	0.730626	0.311083	1.72489	0.508894	0	0.349157	0.267045	1.30748	0.718856	0.111383	NA
chr2:65700709_1_hs	chr2:65700709_1	chr2	65700709	ref	1	948.154	959.145	0.015344	0.315447	0.0171842	0	0	1210.56	1089.27	-0.15268	0.268198	0.244762	0	0	-0.156954	0.260886	-0.601621	0.261674	0.0267758	NA
chr2:65700709_2_hs	chr2:65700709_2	chr2	65700978	ref	2	41.546	48.379	0.225376	1.07435	0.0789171	0	0	50.442	107.181	1.08071	1.22868	0.421254	0	0	0.74844	1.44465	0.518077	0.218672	0.0213981	NA
chr2:65706376_1_hs	chr2:65706376_1	chr2	65706376	ref	1	39.0661	45.055	0.209912	1.12366	0.0696577	0	0	11.3047	17.6729	0.65058	1.04101	0.274084	0	0	0.434738	1.07774	0.403381	0.163253	0.0142961	NA
chr2:65706376_2_hs	chr2:65706376_2	chr2	65706645	ref	2	2.10761	29.1879	3.79909	1.75381	1.5186	0.380292	0	5.577	9.28384	0.741771	1.75954	0.171767	0	0	-2.99741	2.10916	-1.42114	0.808897	0.133294	NA
chr2:65846997_1_hs	chr2:65846997_1	chr2	65846997	ref	1	104.399	116.082	0.155975	0.656609	0.0903194	0	0	53.0414	55.7707	0.0780994	0.970049	0.0288026	0	0	-0.0711942	0.889431	-0.0800447	0.0286306	0.00209254	NA
chr2:65846997_2_hs	chr2:65846997_2	chr2	65847266	ref	2	15.1973	18.2122	0.274021	1.17342	0.0886537	0	0	29.2286	48.0697	0.723772	1.05938	0.305854	0	0	0.440376	1.13452	0.388161	0.156209	0.0136824	NA
chr2:65991464_1_hs	chr2:65991464_1	chr2	65991464	ref	1	14.3149	5.69418	-1.32036	1.74717	0.34696	0	0	139.898	94.1462	-0.565741	0.704095	0.375012	0	0	0.727222	1.03499	0.702636	0.316698	0.034899	NA
chr2:66145214_1_hs	chr2:66145214_1	chr2	66145214	ref	1	4.45396	1.78487	-1.30797	2.3863	0.233875	0	0	5.59328	5.88114	0.101685	1.7872	0.020166	0	0	1.43562	1.76262	0.814482	0.381566	0.045783	NA
chr2:66228061_1_hs	chr2:66228061_1	chr2	66228061	ref	1	0	0	0	3.35245	0	0	0	7.32674	3.3285	-1.11643	1.70243	0.29076	0	0	-3.20867	2.05467	-1.56165	0.926757	0.161623	NA
chr2:66228061_2_hs	chr2:66228061_2	chr2	66228330	ref	2	128.266	56.7999	-1.16911	1.05221	0.574266	0.00340055	0	130.58	177.366	0.444264	0.691475	0.283532	0	0	1.59175	0.976653	1.6298	0.986558	0.176911	NA
chr2:66300939_1_hs	chr2:66300939_1	chr2	66300939	ref	1	271.111	293.655	0.110195	0.475585	0.0879015	0	0	332.654	296.096	-0.165375	0.354488	0.193246	0	0	-0.243742	0.458719	-0.531354	0.225356	0.0222017	NA
chr2:66300939_2_hs	chr2:66300939_2	chr2	66301208	ref	2	19.8684	8.55943	-1.21741	1.39975	0.415165	0	0	89.6162	104.593	0.219457	0.545933	0.162604	0	0	1.43223	0.795083	1.80136	1.14481	0.219752	NA
chr2:66305682_1_hs	chr2:66305682_1	chr2	66305682	ref	1	477.482	598.726	0.325114	0.365953	0.426753	0	0	439.877	663.949	0.591249	0.566982	0.527184	0	0	0.236423	0.59075	0.400208	0.161779	0.0141323	NA
chr2:66334373_2_hs	chr2:66334373_2	chr2	66334642	ref	2	163.251	256.216	0.646878	0.475893	0.759316	0.0426303	0	275.037	586.512	1.08988	0.613494	1.12121	0.17151	0	0.405968	0.69386	0.585086	0.252985	0.0256633	NA
chr2:66364555_1_hs	chr2:66364555_1	chr2	66364555	ref	1	40.3392	66.1635	0.714289	0.671483	0.541449	0	0	16.4878	16.9735	0.0498632	1.33658	0.0131205	0	0	-0.633718	0.97872	-0.647496	0.286248	0.0306778	NA
chr2:66364555_2_hs	chr2:66364555_2	chr2	66364824	ref	2	73.7796	58.3084	-0.334877	1.06635	0.122922	0	0	79.5749	136.257	0.768285	0.643809	0.633138	0.013724	0	1.06419	0.941499	1.13032	0.587804	0.0841649	NA
chr2:66375826_1_hs	chr2:66375826_1	chr2	66375826	ref	1	5.47832	6.78053	0.332741	1.34717	0.0942508	0	0	0.470995	5.35972	3.54424	2.04196	1.08294	0.155224	0	3.27305	1.69103	1.93554	1.27634	0.256701	NA
chr2:66375826_2_hs	chr2:66375826_2	chr2	66376095	ref	2	147.289	176.641	0.266618	0.488821	0.232505	0	0	324.396	301.342	-0.103698	0.583864	0.0659907	0	0	-0.357905	0.668115	-0.535693	0.227553	0.0223771	NA
chr2:66387114_2_hs	chr2:66387114_2	chr2	66387383	ref	2	0.152076	0.419211	1.79615	2.36476	0.349185	0	0	27.9245	46.1872	0.731095	1.06225	0.308657	0	0	-1.08873	1.79638	-0.606069	0.264027	0.0270452	NA
chr2:66426440_2_hs	chr2:66426440_2	chr2	66426709	ref	2	31.678	28.9085	-0.125525	1.14833	0.0395502	0	0	22.4715	21.6593	-0.0441238	1.48099	0.0104471	0	0	0.0929446	1.32745	0.0700176	0.0249454	0.00191747	NA
chr2:66432030_1_hs	chr2:66432030_1	chr2	66432030	ref	1	9.66544	10.5945	0.147274	1.31014	0.0407212	0	0	21.7506	4.56076	-2.21959	1.72997	0.700094	0.0281709	0	-2.31244	1.26655	-1.82577	1.16823	0.226136	NA
chr2:66432030_2_hs	chr2:66432030_2	chr2	66432299	ref	2	610.488	962.062	0.654234	0.419316	0.925539	0.0955099	0	936.091	1266.98	0.435175	0.507127	0.408014	0	0	-0.226199	0.543517	-0.416176	0.169231	0.0149775	NA
chr2:66438672_1_hs	chr2:66438672_1	chr2	66438672	ref	1	206.25	487.822	1.23865	0.613083	1.36305	0.292759	0	249.519	232.716	-0.0987167	0.805964	0.0445448	0	0	-1.28683	0.923374	-1.39362	0.786661	0.127799	NA
chr2:66438672_2_hs	chr2:66438672_2	chr2	66438941	ref	2	603.355	726.765	0.267485	0.336713	0.369611	0	0	346.828	547.65	0.655862	0.502376	0.717341	0.0323778	0	0.361904	0.490628	0.737634	0.336547	0.0380958	NA
chr2:66445091_1_hs	chr2:66445091_1	chr2	66445091	ref	1	207.904	154.722	-0.423861	0.878555	0.201015	0	0	136.899	216.632	0.656337	0.738942	0.426633	0	0	1.01257	1.01464	0.997957	0.497163	0.066566	NA
chr2:66445091_2_hs	chr2:66445091_2	chr2	66445360	ref	2	93.6752	74.7612	-0.324337	0.750004	0.176907	0	0	51.8234	145.159	1.47823	0.806934	1.17415	0.196302	0	1.75215	0.917985	1.9087	1.24948	0.249105	NA
chr2:6648283_1_hs	chr2:6648283_1	chr2	6648283	ref	1	466.575	665.763	0.510106	0.518489	0.487852	0	0	462.351	318.579	-0.535017	0.597448	0.431191	0	0	-0.987496	0.690748	-1.4296	0.815789	0.134941	NA
chr2:6648283_2_hs	chr2:6648283_2	chr2	6648552	ref	2	149.578	81.1474	-0.877543	0.75325	0.612582	0.0106044	0	253.124	279.476	0.143617	0.359351	0.161523	0	0	0.989791	0.585674	1.69	1.04083	0.191282	NA
chr2:66494496_1_hs	chr2:66494496_1	chr2	66494496	ref	1	6.68545	3.19792	-1.03503	1.69628	0.266204	0	0	44.425	48.1427	0.11856	1.23803	0.0344659	0	0	1.09467	1.36984	0.799123	0.37241	0.0441988	NA
chr2:66494496_2_hs	chr2:66494496_2	chr2	66494765	ref	2	670.678	610.821	-0.135181	0.323303	0.170146	0	0	715.949	797.968	0.157129	0.297676	0.223588	0	0	0.29921	0.314187	0.952331	0.467336	0.0602575	NA
chr2:66495902_1_hs	chr2:66495902_1	chr2	66495902	ref	1	561.772	692.943	0.300839	0.334	0.434461	0	0	665.166	769.749	0.211143	0.309729	0.305021	0	0	-0.0750879	0.309006	-0.242998	0.092585	0.00826526	NA
chr2:66495902_2_hs	chr2:66495902_2	chr2	66496171	ref	2	48.5695	107.467	1.13987	0.558047	1.38625	0.306259	0	28.9537	33.3075	0.208493	1.10157	0.0706415	0	0	-0.880691	0.812399	-1.08406	0.555428	0.0777002	NA
chr2:66508398_1_hs	chr2:66508398_1	chr2	66508398	ref	1	20.2883	5.99776	-1.7482	1.3172	0.734143	0.0363618	0	1.73536	2.06627	0.244507	1.46271	0.0618584	0	0	1.95853	1.14123	1.71616	1.06483	0.197276	NA
chr2:66538398_1_hs	chr2:66538398_1	chr2	66538398	ref	1	227.83	405.486	0.831589	0.381032	1.53647	0.391479	0	309.572	402.744	0.380199	0.304759	0.673257	0.0222183	0	-0.444039	0.383783	-1.15701	0.606829	0.087359	NA
chr2:66538398_2_hs	chr2:66538398_2	chr2	66538667	ref	2	82.1947	114.787	0.485309	0.539438	0.433795	0	0	52.2865	148.792	1.51391	0.589981	1.98772	0.690463	0	1.01714	0.800172	1.27115	0.691063	0.105615	NA
chr2:66555457_2_hs	chr2:66555457_2	chr2	66555726	ref	2	564.321	503.963	-0.166004	0.352173	0.195605	0	0	474.497	481.875	0.0203277	0.380796	0.0188941	0	0	0.183982	0.370421	0.496683	0.20802	0.0201272	NA
chr2:66565139_1_hs	chr2:66565139_1	chr2	66565139	ref	1	160.714	131.668	-0.28399	0.479381	0.256823	0	0	87.9764	57.2291	-0.613251	0.789479	0.359232	0	0	-0.304667	0.604766	-0.503776	0.211536	0.0205047	NA
chr2:66565139_2_hs	chr2:66565139_2	chr2	66565408	ref	2	296.183	400.739	0.435644	0.325991	0.741293	0.0382743	0	120.378	193.515	0.678094	0.715643	0.46424	0	0	0.188766	0.679551	0.277781	0.107249	0.00943741	NA
chr2:66582009_1_hs	chr2:66582009_1	chr2	66582009	ref	1	71.3748	305.02	2.09344	1.21992	1.06473	0.148335	0	47.3837	27.5112	-0.789919	1.1724	0.300628	0	0	-2.82124	1.11541	-2.52933	1.94202	0.505866	NA
chr2:6664871_2_hs	chr2:6664871_2	chr2	6665140	ref	2	41.4793	84.1045	1.02096	0.562695	1.15731	0.188456	0	17.5628	34.5433	0.982125	1.11802	0.420561	0	0	-0.0226829	0.860659	-0.0263552	0.00922884	0.000556972	NA
chr2:6674256_1_hs	chr2:6674256_1	chr2	6674256	ref	1	595.35	476.764	-0.319055	0.609521	0.221371	0	0	788.274	597.863	-0.397437	0.544235	0.332335	0	0	-0.0812534	0.744785	-0.109096	0.0394693	0.00342031	NA
chr2:6674256_2_hs	chr2:6674256_2	chr2	6674525	ref	2	18.3245	21.1585	0.219145	1.14151	0.0717272	0	0	4.96218	7.56944	0.629646	1.95066	0.126762	0	0	0.444961	1.55134	0.286825	0.111121	0.0096672	NA
chr2:66832889_1_hs	chr2:66832889_1	chr2	66832889	ref	1	491.485	520.113	0.0804476	0.354256	0.0859984	0	0	208.418	497.946	1.25332	0.717436	1.09341	0.159716	0	1.12451	0.747658	1.50404	0.877553	0.14989	NA
chr2:66832889_2_hs	chr2:66832889_2	chr2	66833158	ref	2	971.392	988.127	0.0227112	0.455058	0.0176404	0	0	609.068	759.826	0.316637	0.502413	0.27692	0	0	0.289097	0.562402	0.51404	0.216651	0.0210642	NA
chr2:67083887_2_hs	chr2:67083887_2	chr2	67084156	ref	2	232.509	217.925	-0.0951702	0.380799	0.0954753	0	0	397.207	526.068	0.402273	0.475929	0.40014	0	0	0.477829	0.476552	1.00268	0.500291	0.0671425	NA
chr2:671600_1_hs	chr2:671600_1	chr2	671600	ref	1	38.235	41.1181	0.113579	0.958141	0.043045	0	0	69.1384	62.8474	-0.130938	0.716522	0.0680333	0	0	-0.26406	0.811119	-0.32555	0.127981	0.0112088	NA
chr2:671600_2_hs	chr2:671600_2	chr2	671869	ref	2	1478.57	2118.67	0.518117	0.441374	0.618983	0.0113482	0	1037.2	1472.57	0.504458	0.361071	0.789471	0.0503546	0	-0.00172893	0.435763	-0.00396759	0.00137701	3.67721e-06	NA
chr2:67260320_1_hs	chr2:67260320_1	chr2	67260320	ref	1	202.581	189.798	-0.0915849	0.790381	0.0420327	0	0	184.494	238.729	0.366717	0.544478	0.300495	0	0	0.412822	0.839903	0.491512	0.205467	0.0197242	NA
chr2:67260320_2_hs	chr2:67260320_2	chr2	67260589	ref	2	228.535	1098.48	2.26434	0.566199	4.19683	2.5735	0	213.439	390.347	0.870884	0.317072	2.22034	0.865019	0	-1.35922	0.59076	-2.30081	1.66953	0.388346	1.14321
chr2:67290271_1_hs	chr2:67290271_1	chr2	67290271	ref	1	82.0075	153.029	0.896007	0.536431	1.02293	0.131776	0	95.1484	308.116	1.6908	0.499154	3.15133	1.63634	0	0.784997	0.594555	1.32031	0.728783	0.113681	NA
chr2:67290271_2_hs	chr2:67290271_2	chr2	67290540	ref	2	9.60075	29.161	1.60762	1.29601	0.667935	0.021387	0	4.49001	6.73401	0.605637	1.38019	0.179928	0	0	-0.993032	1.33272	-0.74512	0.340845	0.0386174	NA
chr2:67437038_1_hs	chr2:67437038_1	chr2	67437038	ref	1	139.103	171.405	0.302511	0.40316	0.34386	0	0	81.7879	111.919	0.452866	0.763909	0.257042	0	0	0.158686	0.695233	0.228249	0.086476	0.00781287	NA
chr2:67463739_1_hs	chr2:67463739_1	chr2	67463739	ref	1	99.3836	131.165	0.403126	0.901764	0.183861	0	0	182.228	188.147	0.0501344	0.533129	0.0338212	0	0	-0.360909	0.876488	-0.411768	0.167166	0.0147055	NA
chr2:67463739_2_hs	chr2:67463739_2	chr2	67464008	ref	2	370.214	2055	2.47189	0.369548	10.6483	8.73676	5.51779	263.774	251.42	-0.0674197	0.395666	0.063135	0	0	-2.51407	0.365119	-6.88563	11.2401	8.49101	9.91984
chr2:67477411_1_hs	chr2:67477411_1	chr2	67477411	ref	1	292.28	210.084	-0.472155	0.472734	0.497704	0	0	312.772	293.703	-0.0874614	0.420439	0.0782042	0	0	0.379778	0.497967	0.762657	0.350989	0.0404557	NA
chr2:67477411_2_hs	chr2:67477411_2	chr2	67477680	ref	2	16.4101	35.0692	1.10105	1.13638	0.478092	0	0	28.1021	51.7568	0.889354	0.87477	0.509606	0	0	-0.222845	1.11737	-0.199436	0.0747285	0.0069427	NA
chr2:67526012_2_hs	chr2:67526012_2	chr2	67526281	ref	2	29.7473	40.2436	0.442983	1.10976	0.161297	0	0	50.0666	54.4428	0.127258	1.0284	0.0450254	0	0	-0.322145	1.18124	-0.272717	0.105091	0.00931974	NA
chr2:67650221_1_hs	chr2:67650221_1	chr2	67650221	ref	1	172.872	163.767	-0.0739799	0.581986	0.0463135	0	0	40.0861	22.459	-0.827931	1.26006	0.291456	0	0	-0.72572	0.919716	-0.78907	0.36646	0.0428379	NA
chr2:67663718_1_hs	chr2:67663718_1	chr2	67663718	ref	1	13.2102	0.254982	-5.19225	2.40771	1.50802	0.374047	0	30.9915	19.1203	-0.688335	1.26841	0.231101	0	0	4.55326	1.44039	3.16113	2.80366	0.960492	NA
chr2:67663718_2_hs	chr2:67663718_2	chr2	67663987	ref	2	5.48493	6.94035	0.346356	1.93112	0.0666854	0	0	22.6741	67.3989	1.57618	1.02991	0.89992	0.0863095	0	1.18525	1.46035	0.811621	0.379855	0.045454	NA
chr2:67708_1_hs	chr2:67708_1	chr2	67708	ref	1	15.9384	15.9495	-0.0249393	1.49559	0.00581677	0	0	14.6846	16.6145	0.192126	1.17199	0.0605883	0	0	0.344628	1.32136	0.260813	0.10005	0.00907888	NA
chr2:6771884_1_hs	chr2:6771884_1	chr2	6771884	ref	1	2.67818	10.2637	1.95786	1.82865	0.546188	0	0	2.65072	3.65963	0.483971	1.72325	0.108559	0	0	-1.49536	1.92752	-0.775793	0.358654	0.0415818	NA
chr2:6771884_2_hs	chr2:6771884_2	chr2	6772153	ref	2	0	0.235067	2.71774	2.61817	0.523957	0	0	21.508	24.5513	0.195737	0.979616	0.0748794	0	0	-2.51652	1.74066	-1.44572	0.82899	0.138194	NA
chr2:67783467_1_hs	chr2:67783467_1	chr2	67783467	ref	1	318.128	251.029	-0.338833	0.483449	0.315706	0	0	635.204	461.408	-0.458735	0.385497	0.630685	0.0132906	0	-0.120943	0.494036	-0.244807	0.0933384	0.0083535	NA
chr2:67783467_2_hs	chr2:67783467_2	chr2	67783736	ref	2	20.343	15.1001	-0.424603	1.30395	0.128015	0	0	31.1207	30.6284	-0.0138311	1.0924	0.00440953	0	0	0.412226	1.14141	0.361155	0.143885	0.0126508	NA
chr2:67792494_1_hs	chr2:67792494_1	chr2	67792494	ref	1	123.515	202.566	0.710304	0.40199	1.1122	0.167391	0	19.586	15.4439	-0.347363	1.23337	0.108897	0	0	-1.06652	0.775486	-1.37529	0.772008	0.124271	NA
chr2:67797996_1_hs	chr2:67797996_1	chr2	67797996	ref	1	139.403	156.556	0.170218	0.627115	0.104544	0	0	92.9847	39.86	-1.21721	1.27389	0.469387	0	0	-1.34147	1.04385	-1.28511	0.701687	0.107474	NA
chr2:67797996_2_hs	chr2:67797996_2	chr2	67798265	ref	2	6.25686	13.9237	1.1666	1.53134	0.350501	0	0	1.86454	2.35067	0.353414	2.37699	0.0546275	0	0	-0.781608	1.82678	-0.427861	0.174735	0.0155592	NA
chr2:6780874_1_hs	chr2:6780874_1	chr2	6780874	ref	1	12.8566	146.178	3.51089	0.76569	5.34352	3.64045	0.213039	6.08383	522.014	6.4229	1.10396	8.22518	6.39208	3.0947	2.8531	1.02101	2.79438	2.284	0.663052	1.63987
chr2:6780874_2_hs	chr2:6780874_2	chr2	6781143	ref	2	13.2153	8.74811	-0.587296	1.57353	0.14937	0	0	24.1958	34.8839	0.537196	0.961926	0.239177	0	0	1.10663	1.31984	0.838459	0.396019	0.0486088	NA
chr2:67823952_1_hs	chr2:67823952_1	chr2	67823952	ref	1	19.7409	26.8987	0.456675	0.98276	0.192359	0	0	81.5415	59.4263	-0.450813	0.90862	0.207757	0	0	-0.886902	0.979063	-0.905868	0.437701	0.0558028	NA
chr2:67823952_2_hs	chr2:67823952_2	chr2	67824221	ref	2	13.4887	17.1047	0.3527	1.49753	0.0894801	0	0	14.0413	7.9687	-0.78989	1.46388	0.229529	0	0	-1.13237	1.39402	-0.812305	0.380263	0.045454	NA
chr2:67840049_1_hs	chr2:67840049_1	chr2	67840049	ref	1	52.4489	34.9025	-0.57928	1.19549	0.202045	0	0	84.8313	57.8261	-0.549401	0.77298	0.321268	0	0	0.00485364	1.01072	0.00480218	0.00166722	3.67721e-06	NA
chr2:67840049_2_hs	chr2:67840049_2	chr2	67840318	ref	2	156.616	215.633	0.455025	0.551684	0.387758	0	0	84.0213	220.07	1.38346	0.790809	1.09573	0.16044	0	0.897089	0.883709	1.01514	0.508584	0.0689075	NA
chr2:67847238_1_hs	chr2:67847238_1	chr2	67847238	ref	1	126.481	188.18	0.577478	0.579209	0.496537	0	0	124.12	309.447	1.3144	0.538012	1.83674	0.58386	0	0.685015	0.730709	0.937467	0.457774	0.0589869	NA
chr2:67847238_2_hs	chr2:67847238_2	chr2	67847507	ref	2	1.03761	0	-2.09926	3.21694	0.289006	0	0	28.8794	48.719	0.757564	1.08957	0.312583	0	0	2.85894	1.60122	1.78547	1.12968	0.215608	NA
chr2:67852216_2_hs	chr2:67852216_2	chr2	67852485	ref	2	11.3004	21.3551	0.925614	1.47494	0.275484	0	0	9.59674	4.56451	-1.05097	1.68758	0.272917	0	0	-2.00046	1.45885	-1.37125	0.768794	0.123653	NA
chr2:67871974_1_hs	chr2:67871974_1	chr2	67871974	ref	1	22.1153	157.673	2.8269	0.843453	3.09501	1.5865	0	65.1311	201.692	1.62518	0.482585	3.12028	1.60902	0	-1.15393	0.891172	-1.29484	0.709131	0.109542	NA
chr2:67871974_2_hs	chr2:67871974_2	chr2	67872243	ref	2	69.8899	51.3828	-0.435771	0.89138	0.204167	0	0	67.3825	72.0268	0.0878355	0.703134	0.0454744	0	0	0.470179	0.787815	0.596814	0.259139	0.0264151	NA
chr2:67881865_1_hs	chr2:67881865_1	chr2	67881865	ref	1	230.286	298.157	0.36891	0.371454	0.493988	0	0	313.348	222.401	-0.491758	0.457343	0.549347	0	0	-0.834283	0.449505	-1.856	1.19755	0.235188	NA
chr2:67881865_2_hs	chr2:67881865_2	chr2	67882134	ref	2	741.042	1021.96	0.463717	0.257982	1.1411	0.180689	0	777.496	726.525	-0.0961322	0.335709	0.110919	0	0	-0.548627	0.295818	-1.85461	1.19619	0.234938	NA
chr2:67888296_1_hs	chr2:67888296_1	chr2	67888296	ref	1	0.704211	0.184144	-0.957589	2.4777	0.155436	0	0	3.39437	10.4154	1.63594	1.26754	0.705915	0.0295812	0	2.60946	1.59023	1.64093	0.996489	0.179399	NA
chr2:67888296_2_hs	chr2:67888296_2	chr2	67888565	ref	2	490.599	498.692	0.0214224	0.321251	0.0237267	0	0	364.659	305.633	-0.252521	0.367722	0.307804	0	0	-0.25253	0.341436	-0.739612	0.337681	0.0382982	NA
chr2:67904960_1_hs	chr2:67904960_1	chr2	67904960	ref	1	0.583952	0	-1.26175	3.23527	0.157055	0	0	3.38083	2.91493	-0.170089	1.99992	0.03048	0	0	1.13689	2.35307	0.483154	0.201359	0.0191345	NA
chr2:68122208_1_hs	chr2:68122208_1	chr2	68122208	ref	1	115.701	225.054	0.95403	0.489259	1.29088	0.25464	0	48.7441	61.0938	0.329995	1.02447	0.126466	0	0	-0.56707	0.846834	-0.669636	0.298354	0.0321316	NA
chr2:68122208_2_hs	chr2:68122208_2	chr2	68122477	ref	2	5.07964	7.51703	0.588384	1.54287	0.153083	0	0	40.8963	50.7321	0.315603	1.21748	0.0993816	0	0	-0.276261	1.42671	-0.193635	0.0723925	0.00675808	NA
chr2:68190811_1_hs	chr2:68190811_1	chr2	68190811	ref	1	36.9615	53.7413	0.543473	1.36316	0.161073	0	0	35.4696	41.4828	0.217296	1.18933	0.0680186	0	0	-0.389763	1.46343	-0.266335	0.102383	0.00914951	NA
chr2:68190811_2_hs	chr2:68190811_2	chr2	68191080	ref	2	6.20799	9.3353	0.602548	1.30557	0.190828	0	0	0.681471	3.31477	2.2912	2.39075	0.471235	0	0	1.7054	1.73494	0.982969	0.487285	0.0641731	NA
chr2:68193569_1_hs	chr2:68193569_1	chr2	68193569	ref	1	49.6566	81.8495	0.722144	0.791233	0.442	0	0	108.034	125.098	0.208334	0.499351	0.169716	0	0	-0.530601	0.757981	-0.700019	0.315231	0.0347901	NA
chr2:68193569_2_hs	chr2:68193569_2	chr2	68193838	ref	2	174.827	774.166	2.14444	0.557986	3.91562	2.31762	0	371.836	3696.79	3.31324	0.431979	13.7642	11.7806	8.63371	1.18863	0.598249	1.98684	1.32846	0.27064	0.872064
chr2:68216709_1_hs	chr2:68216709_1	chr2	68216709	ref	1	28.3746	73.3578	1.37639	0.642129	1.49384	0.36546	0	2.74355	8.11806	1.57824	1.64275	0.472772	0	0	0.21086	1.23067	0.171337	0.063507	0.00574525	NA
chr2:68216709_2_hs	chr2:68216709_2	chr2	68216978	ref	2	46.1354	154.288	1.73502	0.892267	1.28538	0.251899	0	42.6417	28.5094	-0.586098	0.806755	0.330182	0	0	-2.25823	0.973225	-2.32036	1.69204	0.398445	NA
chr2:6827487_1_hs	chr2:6827487_1	chr2	6827487	ref	1	174.528	316.796	0.855306	0.473234	1.15055	0.185199	0	398.697	309.393	-0.363217	0.551309	0.292424	0	0	-1.176	0.627396	-1.87441	1.21556	0.240616	NA
chr2:6827487_2_hs	chr2:6827487_2	chr2	6827756	ref	2	2.14684	3.54983	0.737192	2.08432	0.140516	0	0	13.7934	44.8065	1.70345	1.22595	0.78335	0.0487976	0	0.943361	1.65982	0.568352	0.244281	0.0248318	NA
chr2:68368588_1_hs	chr2:68368588_1	chr2	68368588	ref	1	8.69734	4.23776	-1.01756	1.66479	0.266762	0	0	21.3035	5.99025	-1.80063	1.39857	0.703492	0.0289939	0	-0.786617	1.16159	-0.677191	0.302522	0.0329099	NA
chr2:68368588_2_hs	chr2:68368588_2	chr2	68368857	ref	2	934.317	997.752	0.092902	0.484123	0.0716952	0	0	961.655	803.806	-0.259611	0.323651	0.374198	0	0	-0.323132	0.470354	-0.686997	0.30796	0.0334766	NA
chr2:68391489_1_hs	chr2:68391489_1	chr2	68391489	ref	1	95.8188	54.7597	-0.800763	0.841624	0.466767	0	0	5.78653	0.920718	-2.53181	2.40984	0.532485	0	0	-1.53328	1.1433	-1.3411	0.745001	0.117781	NA
chr2:68391489_2_hs	chr2:68391489_2	chr2	68391758	ref	2	37.851	59.4249	0.655863	1.05792	0.271413	0	0	12.0538	23.0135	0.914559	1.42814	0.282394	0	0	0.146228	1.4267	0.102493	0.0369847	0.00296913	NA
chr2:68441339_1_hs	chr2:68441339_1	chr2	68441339	ref	1	371.782	247.308	-0.585949	0.740115	0.368013	0	0	561.634	418.016	-0.425133	0.308066	0.775763	0.0468799	0	0.139278	0.690419	0.20173	0.0756546	0.00699668	NA
chr2:68463080_1_hs	chr2:68463080_1	chr2	68463080	ref	1	154.897	134.27	-0.202145	0.712765	0.10974	0	0	108.709	75.1145	-0.528482	0.980848	0.229131	0	0	-0.325107	0.951592	-0.341645	0.135122	0.0117955	NA
chr2:68463080_2_hs	chr2:68463080_2	chr2	68463349	ref	2	164.487	222.837	0.441181	0.630555	0.315035	0	0	56.3344	51.6345	-0.120572	0.749082	0.0594214	0	0	-0.55976	0.752792	-0.743578	0.339958	0.0385821	NA
chr2:6847254_1_hs	chr2:6847254_1	chr2	6847254	ref	1	28.2211	12.2452	-1.19072	1.24846	0.468251	0	0	18.3217	20.9972	0.207691	1.27754	0.0600538	0	0	1.40125	1.16341	1.20443	0.641262	0.0952563	NA
chr2:6847254_2_hs	chr2:6847254_2	chr2	6847523	ref	2	58.1515	33.4234	-0.793864	1.46332	0.231017	0	0	124.66	190.625	0.606195	0.640905	0.463153	0	0	1.3176	1.1474	1.14833	0.60062	0.0863229	NA
chr2:68653207_1_hs	chr2:68653207_1	chr2	68653207	ref	1	129.687	146.494	0.171923	0.455359	0.151342	0	0	287.357	633.668	1.13907	0.538816	1.46201	0.347267	0	0.939554	0.571212	1.64484	0.99999	0.180292	NA
chr2:68653207_2_hs	chr2:68653207_2	chr2	68653476	ref	2	5.69592	3.13478	-0.861114	1.58089	0.232132	0	0	12.935	2.02558	-2.62499	2.36044	0.574948	0.00350155	0	-1.63775	1.59715	-1.02542	0.515467	0.0705303	NA
chr2:68658860_1_hs	chr2:68658860_1	chr2	68658860	ref	1	50.1713	98.0278	0.970312	0.619883	0.929928	0.097291	0	123.484	160.09	0.377753	0.445302	0.402012	0	0	-0.587299	0.583777	-1.00603	0.502517	0.0674639	NA
chr2:68658860_2_hs	chr2:68658860_2	chr2	68659129	ref	2	70.3564	41.7874	-0.746042	1.06261	0.31639	0	0	39.683	33.6829	-0.229116	0.992303	0.0875664	0	0	0.505212	1.00818	0.501111	0.210213	0.0203747	NA
chr2:68670372_1_hs	chr2:68670372_1	chr2	68670372	ref	1	78.3024	71.5804	-0.123893	0.882714	0.0514015	0	0	295.247	346.447	0.233093	0.371244	0.275651	0	0	0.329048	0.664013	0.495544	0.207457	0.0200484	NA
chr2:68670372_2_hs	chr2:68670372_2	chr2	68670641	ref	2	60.0022	72.4956	0.276053	0.960714	0.111343	0	0	18.9945	10.8728	-0.798672	1.9537	0.165778	0	0	-1.02631	1.49225	-0.687758	0.308383	0.0335704	NA
chr2:68726496_1_hs	chr2:68726496_1	chr2	68726496	ref	1	131.814	85.3338	-0.622535	0.914315	0.304562	0	0	180.462	103.008	-0.805129	0.892164	0.435547	0	0	-0.179936	1.04836	-0.171636	0.0636253	0.00574525	NA
chr2:68726496_2_hs	chr2:68726496_2	chr2	68726765	ref	2	77.1645	104.968	0.442312	0.605019	0.332794	0	0	47.168	19.5776	-1.25762	1.16457	0.552558	0	0	-1.64834	0.760771	-2.16667	1.51913	0.331024	NA
chr2:68730891_1_hs	chr2:68730891_1	chr2	68730891	ref	1	38.4456	13.8913	-1.46022	1.52793	0.469503	0	0	72.5297	105.655	0.543268	0.607602	0.430324	0	0	1.95717	0.959005	2.04083	1.38439	0.286789	NA
chr2:68730891_2_hs	chr2:68730891_2	chr2	68731160	ref	2	3.75504	3.92874	0.105222	1.7654	0.0211476	0	0	1.28961	0	-2.41198	3.21238	0.344142	0	0	-2.57338	1.7956	-1.43316	0.818697	0.135804	NA
chr2:68751556_2_hs	chr2:68751556_2	chr2	68751825	ref	2	149.783	139.948	-0.0938822	0.590253	0.0586743	0	0	66.8302	109.658	0.717645	0.922208	0.360054	0	0	0.815508	0.902406	0.903704	0.436338	0.0555576	NA
chr2:6877344_1_hs	chr2:6877344_1	chr2	6877344	ref	1	131.1	91.3849	-0.514967	0.754493	0.305481	0	0	117.738	54.4721	-1.10592	0.920345	0.639208	0.0151259	0	-0.590479	0.864623	-0.682932	0.305702	0.033255	NA
chr2:6877344_2_hs	chr2:6877344_2	chr2	6877613	ref	2	23.4181	5981.13	7.9969	0.476482	62.4897	60.0397	57.3592	77.469	20136.8	8.0218	0.56205	45.4879	43.1521	40.3574	0.0146169	0.757108	0.0193062	0.00674156	0.000327504	0.00369498
chr2:68811552_1_hs	chr2:68811552_1	chr2	68811552	ref	1	22.3067	25.0346	0.173064	1.45725	0.0431282	0	0	59.4432	77.3892	0.374348	1.09725	0.13491	0	0	0.129881	1.41339	0.0918936	0.0330221	0.00262242	NA
chr2:68831646_1_hs	chr2:68831646_1	chr2	68831646	ref	1	176.274	461.121	1.38388	0.604717	1.65542	0.463855	0	164.305	141.642	-0.213767	0.592724	0.143658	0	0	-1.54283	0.725102	-2.12774	1.47679	0.316895	NA
chr2:68831646_2_hs	chr2:68831646_2	chr2	68831915	ref	2	18.9575	34.8818	0.886726	1.12771	0.364828	0	0	17.8089	15.5468	-0.186287	1.21906	0.0562352	0	0	-1.05421	1.12812	-0.934483	0.455864	0.0588908	NA
chr2:688660_1_hs	chr2:688660_1	chr2	688660	ref	1	1059.36	963.348	-0.138873	0.415241	0.131915	0	0	348.031	162.843	-1.09247	0.790336	0.777586	0.047275	0	-0.894419	0.718267	-1.24525	0.671535	0.101433	NA
chr2:688660_2_hs	chr2:688660_2	chr2	688929	ref	2	8.43257	7.0679	-0.225548	1.46214	0.0567997	0	0	0.216551	0	0.156067	3.30387	0.0166788	0	0	0.314233	1.83802	0.170963	0.0633592	0.00574525	NA
chr2:68920731_1_hs	chr2:68920731_1	chr2	68920731	ref	1	1.40056	4.36289	1.66688	1.97373	0.39971	0	0	619.482	796.5	0.360348	0.485128	0.339505	0	0	-1.42977	1.21153	-1.18014	0.623521	0.09111	NA
chr2:68920731_2_hs	chr2:68920731_2	chr2	68921000	ref	2	60.1684	60.6541	0.0108332	0.702251	0.00537848	0	0	170.769	156.523	-0.12238	0.737182	0.0614059	0	0	-0.113177	0.796314	-0.142126	0.0520858	0.00453914	NA
chr2:68925498_1_hs	chr2:68925498_1	chr2	68925498	ref	1	11.5887	10.6685	-0.104882	1.90121	0.0195392	0	0	3.74356	1.13847	-1.66007	1.86245	0.428587	0	0	-1.55294	1.67119	-0.929245	0.452518	0.0583965	NA
chr2:68925498_2_hs	chr2:68925498_2	chr2	68925767	ref	2	832.84	648.976	-0.358616	0.31136	0.603079	0.00864161	0	974.854	847.266	-0.202858	0.303497	0.297676	0	0	0.147214	0.304555	0.483375	0.201467	0.0191442	NA
chr2:68980825_1_hs	chr2:68980825_1	chr2	68980825	ref	1	161.588	137.908	-0.224492	0.678874	0.13025	0	0	224.063	168.828	-0.403928	0.547618	0.336532	0	0	-0.18801	0.718859	-0.261539	0.100356	0.00911071	NA
chr2:68980825_2_hs	chr2:68980825_2	chr2	68981094	ref	2	172.463	126.075	-0.448361	0.640502	0.315228	0	0	238.961	205.284	-0.216056	0.705141	0.119587	0	0	0.245824	0.813305	0.302253	0.117783	0.0104341	NA
chr2:68986886_1_hs	chr2:68986886_1	chr2	68986886	ref	1	218.943	370.075	0.752699	0.486635	0.913905	0.0913004	0	262.701	490.023	0.896145	0.577158	0.919018	0.0931721	0	0.136316	0.663278	0.205519	0.0771879	0.00711889	NA
chr2:68986886_2_hs	chr2:68986886_2	chr2	68987155	ref	2	138.678	108.928	-0.34496	1.06383	0.127412	0	0	34.5194	139.381	2.01074	1.72095	0.61502	0.0109649	0	2.24194	1.78074	1.259	0.68187	0.103361	NA
chr2:69017649_1_hs	chr2:69017649_1	chr2	69017649	ref	1	153.042	141.581	-0.109368	0.770492	0.0520164	0	0	91.9558	89.7424	-0.0304155	0.761297	0.0140658	0	0	0.0590348	0.902758	0.0653938	0.0232556	0.00165549	NA
chr2:69017649_2_hs	chr2:69017649_2	chr2	69017918	ref	2	434.379	521.57	0.265672	0.309132	0.408811	0	0	479.926	550.463	0.194861	0.376541	0.218384	0	0	-0.0962667	0.354277	-0.271728	0.104671	0.0092547	NA
chr2:69020779_1_hs	chr2:69020779_1	chr2	69020779	ref	1	617.258	481.66	-0.355611	0.420835	0.400004	0	0	473.688	382.313	-0.307946	0.369209	0.393358	0	0	0.0439056	0.451781	0.0971834	0.0349956	0.002785	NA
chr2:69082886_1_hs	chr2:69082886_1	chr2	69082886	ref	1	89.5764	193.675	1.10597	0.56657	1.293	0.25565	0	29.5377	22.9363	-0.362374	0.903969	0.162086	0	0	-1.41845	0.684064	-2.07356	1.41885	0.297913	NA
chr2:69082886_2_hs	chr2:69082886_2	chr2	69083155	ref	2	12.262	7.20661	-0.743903	1.60367	0.191967	0	0	28.8653	18.8645	-0.603006	1.27286	0.196758	0	0	0.0904306	1.26605	0.0714275	0.0254618	0.00200974	NA
chr2:69118664_1_hs	chr2:69118664_1	chr2	69118664	ref	1	33.7571	56.7729	0.739492	0.761514	0.479506	0	0	16.7629	8.59807	-0.948795	1.46908	0.285351	0	0	-1.60147	1.01441	-1.57873	0.941579	0.165871	NA
chr2:69118664_2_hs	chr2:69118664_2	chr2	69118933	ref	2	644.392	589.524	-0.130671	0.372521	0.139208	0	0	488.802	413.093	-0.241322	0.336118	0.325345	0	0	-0.0941305	0.378225	-0.248874	0.0950368	0.00849699	NA
chr2:69138610_1_hs	chr2:69138610_1	chr2	69138610	ref	1	218.855	568.664	1.37442	0.44122	2.73539	1.27916	0	186.836	252.04	0.426494	0.479342	0.427592	0	0	-0.942002	0.524279	-1.79676	1.14042	0.218896	NA
chr2:69138610_2_hs	chr2:69138610_2	chr2	69138879	ref	2	2.99326	1.4104	-1.05566	2.4002	0.180413	0	0	12.6899	7.28782	-0.783097	1.65929	0.195884	0	0	0.265152	1.72391	0.153809	0.056624	0.00503228	NA
chr2:69144608_1_hs	chr2:69144608_1	chr2	69144608	ref	1	2.63774	7.21061	1.45823	2.05251	0.321103	0	0	1.61137	0.787498	-0.873573	2.13053	0.166351	0	0	-2.26829	2.01381	-1.12637	0.585012	0.0837005	NA
chr2:69149819_1_hs	chr2:69149819_1	chr2	69149819	ref	1	17.408	3.49873	-2.28391	2.32719	0.486258	0	0	18.2405	31.9205	0.81361	1.14849	0.319951	0	0	3.0036	1.49018	2.01559	1.3581	0.279044	NA
chr2:69149819_2_hs	chr2:69149819_2	chr2	69150088	ref	2	15.1195	16.5006	0.135296	1.49175	0.0325766	0	0	6.44655	6.47866	0.0195501	1.71612	0.00396548	0	0	-0.143393	1.50792	-0.0950932	0.0342149	0.00275796	NA
chr2:69171548_1_hs	chr2:69171548_1	chr2	69171548	ref	1	151.005	103.282	-0.545743	0.549572	0.493909	0	0	289.654	484.853	0.741635	0.483305	0.90342	0.0875832	0	1.25443	0.541969	2.31458	1.68537	0.395537	NA
chr2:69171548_2_hs	chr2:69171548_2	chr2	69171817	ref	2	13.0911	5.02862	-1.35654	1.94684	0.313423	0	0	9.26056	6.27345	-0.539517	1.49468	0.143796	0	0	0.794812	1.4863	0.53476	0.22708	0.0223608	NA
chr2:69177678_1_hs	chr2:69177678_1	chr2	69177678	ref	1	10.7158	18.6923	0.812685	1.29257	0.276116	0	0	0	0	0	3.35245	0	0	0	1.29659	2.02644	0.639836	0.282097	0.0300696	NA
chr2:69177678_2_hs	chr2:69177678_2	chr2	69177947	ref	2	215.982	213.756	-0.0142791	0.360902	0.0139273	0	0	350.266	527.867	0.588266	0.463483	0.689605	0.0260203	0	0.57256	0.456763	1.25352	0.677745	0.102519	NA
chr2:69196363_1_hs	chr2:69196363_1	chr2	69196363	ref	1	8.14816	4.00583	-1.01586	1.33887	0.348714	0	0	12.4154	3.61575	-1.7626	1.29894	0.757464	0.0423914	0	-0.744532	1.03539	-0.719083	0.325976	0.0364082	NA
chr2:6920709_1_hs	chr2:6920709_1	chr2	6920709	ref	1	24.5578	17.6722	-0.465891	1.5384	0.118039	0	0	131.327	123.85	-0.0795918	0.567869	0.0513256	0	0	0.342413	1.02474	0.334146	0.131785	0.0114964	NA
chr2:6920709_2_hs	chr2:6920709_2	chr2	6920978	ref	2	292.854	347.068	0.245141	0.409808	0.259862	0	0	126.595	192.506	0.598251	0.53191	0.583848	0.00509863	0	0.328163	0.525977	0.62391	0.273528	0.0286002	NA
chr2:69210975_1_hs	chr2:69210975_1	chr2	69210975	ref	1	667.293	610.302	-0.129669	0.300032	0.176782	0	0	483.817	536.595	0.148021	0.33086	0.184025	0	0	0.279773	0.302963	0.923456	0.448831	0.0578065	NA
chr2:69210975_2_hs	chr2:69210975_2	chr2	69211244	ref	2	8.73159	2.52372	-1.75805	1.7424	0.504478	0	0	26.8897	39.6283	0.564732	1.10936	0.214165	0	0	2.25728	1.20364	1.87537	1.21651	0.240869	NA
chr2:69214085_1_hs	chr2:69214085_1	chr2	69214085	ref	1	39.8852	18.0579	-1.13299	1.17113	0.477129	0	0	50.9869	25.4239	-1.00964	1.16905	0.41141	0	0	0.0853933	1.0179	0.0838919	0.0300521	0.00230337	NA
chr2:69214085_2_hs	chr2:69214085_2	chr2	69214354	ref	2	9.54007	7.93418	-0.255486	1.65877	0.056707	0	0	12.5392	566.685	5.49772	2.5278	1.52816	0.38605	0	5.62694	2.28803	2.4593	1.85633	0.466191	NA
chr2:69218005_1_hs	chr2:69218005_1	chr2	69218005	ref	1	161.407	456.671	1.4971	0.687762	1.5302	0.387316	0	263.579	147.126	-0.838005	0.472212	1.11943	0.170696	0	-2.26844	0.750145	-3.024	2.60301	0.838245	NA
chr2:69218005_2_hs	chr2:69218005_2	chr2	69218274	ref	2	176.703	301.534	0.767528	0.4173	1.18128	0.199726	0	307.071	318.707	0.0563138	0.578468	0.0350578	0	0	-0.674991	0.627544	-1.07561	0.549592	0.0765491	NA
chr2:69238180_1_hs	chr2:69238180_1	chr2	69238180	ref	1	60.7683	161.126	1.40285	0.675122	1.42346	0.326576	0	44.8586	52.8733	0.243006	1.07161	0.0858657	0	0	-1.10997	1.0309	-1.07669	0.55034	0.0766933	NA
chr2:69241674_1_hs	chr2:69241674_1	chr2	69241674	ref	1	30.5507	23.7848	-0.354131	1.19995	0.114695	0	0	11.8638	17.3349	0.550107	1.86272	0.114782	0	0	0.92507	1.60587	0.576056	0.248277	0.0253776	NA
chr2:69241674_2_hs	chr2:69241674_2	chr2	69241943	ref	2	32.159	66.5225	1.05127	1.10368	0.467457	0	0	36.8201	38.9356	0.0868347	1.0786	0.028801	0	0	-0.963431	1.2109	-0.795632	0.37034	0.043645	NA
chr2:69253822_1_hs	chr2:69253822_1	chr2	69253822	ref	1	654.611	601.839	-0.121842	0.292153	0.16964	0	0	431.893	519.892	0.268087	0.352123	0.350227	0	0	0.389411	0.317764	1.22547	0.656795	0.0982059	NA
chr2:69253822_2_hs	chr2:69253822_2	chr2	69254091	ref	2	107.809	632.22	2.5492	0.51254	6.18242	4.43377	1.05194	106.282	635.612	2.5775	0.485171	6.96622	5.18499	1.83574	0.0353425	0.620503	0.0569579	0.0201882	0.00131174	0.0102292
chr2:6926444_1_hs	chr2:6926444_1	chr2	6926444	ref	1	39.192	60.3667	0.625733	0.633577	0.490342	0	0	52.696	93.0965	0.817204	0.725355	0.585193	0.00536253	0	0.166161	0.687352	0.241741	0.0920616	0.00821981	NA
chr2:6926444_2_hs	chr2:6926444_2	chr2	6926713	ref	2	332.438	296.04	-0.166967	0.335169	0.208749	0	0	472.41	655.808	0.471051	0.320148	0.850179	0.0689221	0	0.620362	0.301997	2.0542	1.39842	0.291519	NA
chr2:69272928_1_hs	chr2:69272928_1	chr2	69272928	ref	1	855.188	1014.93	0.245256	0.514499	0.198195	0	0	896.064	747.38	-0.261749	0.27571	0.46542	0	0	-0.46675	0.490735	-0.951125	0.466557	0.0602305	NA
chr2:69272928_2_hs	chr2:69272928_2	chr2	69273197	ref	2	36.5132	57.5485	0.660861	0.963798	0.30723	0	0	61.5566	71.2005	0.214037	0.626047	0.13523	0	0	-0.464657	0.855477	-0.543156	0.231345	0.0229514	NA
chr2:6928845_1_hs	chr2:6928845_1	chr2	6928845	ref	1	64.3234	52.5563	-0.300408	0.71183	0.171979	0	0	232.451	142.791	-0.700039	0.914647	0.352564	0	0	-0.353289	0.899218	-0.392885	0.158388	0.0139613	NA
chr2:6928845_2_hs	chr2:6928845_2	chr2	6929114	ref	2	10.6171	5.82721	-0.836256	1.65363	0.212496	0	0	6.32312	20.2781	1.69026	1.32825	0.692117	0.0266162	0	2.5221	1.55954	1.6172	0.975374	0.174259	NA
chr2:69298571_1_hs	chr2:69298571_1	chr2	69298571	ref	1	28.694	18.4295	-0.624074	1.24149	0.210992	0	0	40.4232	275.29	2.76579	1.30999	1.4591	0.345597	0	3.27659	1.18654	2.76147	2.24002	0.645073	NA
chr2:69298571_2_hs	chr2:69298571_2	chr2	69298840	ref	2	1.67395	0.552431	-1.34824	2.45044	0.234943	0	0	16.4501	25.2013	0.603559	1.37366	0.180202	0	0	1.82069	1.76426	1.03199	0.51988	0.0714092	NA
chr2:69309382_1_hs	chr2:69309382_1	chr2	69309382	ref	1	1268.99	914.971	-0.471027	0.297481	0.945641	0.102725	0	1394.83	1179.58	-0.241563	0.278314	0.414066	0	0	0.22391	0.273283	0.819333	0.384475	0.0461422	NA
chr2:69309382_2_hs	chr2:69309382_2	chr2	69309651	ref	2	80.9476	76.1115	-0.0847997	0.707652	0.0435358	0	0	158.969	159.465	-0.00199942	0.532569	0.00130288	0	0	0.0322012	0.639266	0.0503721	0.0178076	0.00125056	NA
chr2:69320410_1_hs	chr2:69320410_1	chr2	69320410	ref	1	216.284	249.517	0.20672	0.441593	0.194026	0	0	292.056	670.421	1.1995	0.52794	1.63668	0.452482	0	0.98126	0.603465	1.62604	0.983215	0.175952	NA
chr2:69320410_2_hs	chr2:69320410_2	chr2	69320679	ref	2	75.6425	90.4849	0.263523	0.686056	0.154347	0	0	294.186	344.513	0.227981	0.389863	0.25282	0	0	-0.0482606	0.571834	-0.084396	0.0302387	0.00233522	NA
chr2:6932663_1_hs	chr2:6932663_1	chr2	6932663	ref	1	23.3815	30.3798	0.386654	1.24543	0.121356	0	0	55.0095	67.1249	0.291877	0.980177	0.115844	0	0	-0.10169	1.2654	-0.080362	0.0287476	0.00209276	NA
chr2:6932663_2_hs	chr2:6932663_2	chr2	6932932	ref	2	177.713	159.267	-0.153532	0.652701	0.0893575	0	0	18.4729	33.8608	0.877986	1.2376	0.320516	0	0	1.02161	1.03534	0.986741	0.489764	0.0650952	NA
chr2:6946577_2_hs	chr2:6946577_2	chr2	6946846	ref	2	17.6613	33.0543	0.914187	0.913245	0.499198	0	0	16.1145	35.7399	1.15718	1.11518	0.523706	0	0	0.23452	1.12042	0.209315	0.0787286	0.00719177	NA
chr2:6955764_2_hs	chr2:6955764_2	chr2	6956033	ref	2	34.7476	260.117	2.89995	0.710871	4.34539	2.70931	0	32.582	66.0909	1.02478	1.02079	0.501109	0	0	-1.81334	1.12488	-1.61203	0.970795	0.173233	0.601767
chr2:69570408_1_hs	chr2:69570408_1	chr2	69570408	ref	1	29.0116	22.9019	-0.332668	1.18518	0.108492	0	0	59.0921	60.2093	0.0327918	1.10705	0.0103858	0	0	0.372099	1.24286	0.299388	0.116541	0.0103068	NA
chr2:69570408_2_hs	chr2:69570408_2	chr2	69570677	ref	2	17.4652	2.56655	-2.7116	1.7759	0.896918	0.0853917	0	1.69613	2.40232	0.560082	1.79988	0.12167	0	0	3.27681	1.42829	2.29422	1.66198	0.385119	NA
chr2:69600949_2_hs	chr2:69600949_2	chr2	69601218	ref	2	94.4954	77.3409	-0.281833	0.740918	0.152637	0	0	57.2531	42.3175	-0.428652	1.19459	0.142834	0	0	-0.125973	1.05452	-0.11946	0.043394	0.00378696	NA
chr2:69682935_1_hs	chr2:69682935_1	chr2	69682935	ref	1	117.738	101.949	-0.202847	0.773488	0.100656	0	0	120.894	273.276	1.17747	0.568909	1.41475	0.321532	0	1.33934	0.80601	1.66169	1.01514	0.184958	NA
chr2:69685455_1_hs	chr2:69685455_1	chr2	69685455	ref	1	264.836	355.609	0.420559	0.509653	0.387996	0	0	570.187	473.65	-0.265494	0.368251	0.32704	0	0	-0.640366	0.513934	-1.24601	0.672107	0.101613	NA
chr2:69685455_2_hs	chr2:69685455_2	chr2	69685724	ref	2	263.497	281.215	0.0964638	0.590205	0.0603954	0	0	466.073	552.939	0.248189	0.540034	0.18989	0	0	0.148054	0.717219	0.206428	0.0775564	0.00714477	NA
chr2:69695433_1_hs	chr2:69695433_1	chr2	69695433	ref	1	358.389	435.56	0.278248	0.43111	0.285122	0	0	185.986	163.19	-0.185145	0.69118	0.103032	0	0	-0.426365	0.665974	-0.640213	0.282301	0.0300696	NA
chr2:69714523_1_hs	chr2:69714523_1	chr2	69714523	ref	1	50.0037	35.9603	-0.467075	1.125	0.168762	0	0	113.495	100.654	-0.16804	0.698162	0.0916241	0	0	0.285078	0.935795	0.304637	0.118819	0.0104857	NA
chr2:69714523_2_hs	chr2:69714523_2	chr2	69714792	ref	2	246.202	376.678	0.609269	0.603529	0.504831	0	0	197.957	293.479	0.563864	0.383377	0.849705	0.0688518	0	-0.0160242	0.632398	-0.0253388	0.00886934	0.000543799	NA
chr2:69724282_1_hs	chr2:69724282_1	chr2	69724282	ref	1	7.55367	1.91191	-1.93678	2.00493	0.476204	0	0	15.7738	19.147	0.290153	1.17149	0.0945371	0	0	2.1287	1.19341	1.78371	1.12801	0.214786	NA
chr2:69756027_1_hs	chr2:69756027_1	chr2	69756027	ref	1	41.365	110.274	1.40708	0.96852	0.834828	0.0646773	0	72.5058	84.3399	0.221862	0.956867	0.0879668	0	0	-1.09917	1.18513	-0.927467	0.451384	0.0582181	NA
chr2:69756027_2_hs	chr2:69756027_2	chr2	69756296	ref	2	173.415	388.45	1.15948	0.50616	1.65801	0.46572	0	190.867	183.801	-0.0500718	0.554455	0.0324322	0	0	-1.15886	0.632835	-1.83121	1.17348	0.227771	NA
chr2:6975683_1_hs	chr2:6975683_1	chr2	6975683	ref	1	358.885	446.401	0.311627	0.576093	0.230213	0	0	363.655	247.945	-0.549212	0.589476	0.454081	0	0	-0.807723	0.726018	-1.11254	0.575271	0.0815182	NA
chr2:69766921_2_hs	chr2:69766921_2	chr2	69767190	ref	2	57.2776	43.947	-0.381997	0.960932	0.160535	0	0	47.9945	106.423	1.14356	0.966678	0.625585	0.0122783	0	1.4648	1.13101	1.29512	0.709347	0.109549	NA
chr2:69770256_1_hs	chr2:69770256_1	chr2	69770256	ref	1	144.574	6814.29	5.55856	0.5149	26.4415	24.2707	21.311	116.239	4768.55	5.3582	0.440445	33.3233	31.0842	28.1928	-0.188871	0.565312	-0.3341	0.131765	0.0114937	0.0603384
chr2:69770256_2_hs	chr2:69770256_2	chr2	69770525	ref	2	38.3986	64.7429	0.744102	0.948134	0.363947	0	0	75.4124	28.6482	-1.38804	1.10603	0.678844	0.023533	0	-2.05912	1.04347	-1.97334	1.31464	0.267505	NA
chr2:69773250_1_hs	chr2:69773250_1	chr2	69773250	ref	1	66.44	103.27	0.635516	0.578844	0.565039	0.00203111	0	70.3696	71.5309	0.0299009	0.77921	0.0135015	0	0	-0.579271	0.698902	-0.82883	0.390192	0.0472416	NA
chr2:69773250_2_hs	chr2:69773250_2	chr2	69773519	ref	2	756.31	1126.73	0.575469	0.334646	1.06804	0.149628	0	817.601	880.952	0.108428	0.29057	0.149334	0	0	-0.460121	0.316542	-1.45359	0.835465	0.139354	NA
chr2:6977347_1_hs	chr2:6977347_1	chr2	6977347	ref	1	25.6174	31.2183	0.271675	1.06567	0.0975762	0	0	9.6776	39.926	2.05304	1.06755	1.26389	0.240876	0	1.82796	1.28041	1.42764	0.814184	0.134715	NA
chr2:6977347_2_hs	chr2:6977347_2	chr2	6977616	ref	2	16.8087	54.6293	1.70692	1.01458	1.0339	0.135982	0	42.9444	94.027	1.13782	0.614413	1.19353	0.205636	0	-0.581226	1.08392	-0.536223	0.227822	0.0224058	NA
chr2:69798411_1_hs	chr2:69798411_1	chr2	69798411	ref	1	35.8924	45.1821	0.338391	0.747953	0.186443	0	0	47.3785	45.492	-0.0617353	0.723111	0.0306011	0	0	-0.426153	0.61412	-0.693924	0.311821	0.0341522	NA
chr2:69798411_2_hs	chr2:69798411_2	chr2	69798680	ref	2	427.771	679.661	0.665925	0.329981	1.36067	0.29157	0	446.007	654.894	0.553774	0.348675	0.94987	0.104091	0	-0.105591	0.348218	-0.303233	0.118209	0.0104341	NA
chr2:69831398_2_hs	chr2:69831398_2	chr2	69831667	ref	2	42.0351	65.2195	0.631513	0.647141	0.482621	0	0	0.231319	1.45258	2.69366	2.20057	0.655754	0.0188885	0	2.14373	1.29666	1.65327	1.00756	0.182791	NA
chr2:6986997_1_hs	chr2:6986997_1	chr2	6986997	ref	1	38.4205	29.3411	-0.381462	1.24895	0.119163	0	0	3.247	10.842	1.74635	1.57261	0.57383	0.00328546	0	2.1204	1.39285	1.52235	0.893053	0.153784	NA
chr2:6986997_2_hs	chr2:6986997_2	chr2	6987266	ref	2	1061.95	902.568	-0.235587	0.365436	0.284717	0	0	1001.35	855.186	-0.22888	0.29892	0.352753	0	0	0.0140135	0.3366	0.0416324	0.0146671	0.00106403	NA
chr2:69894383_1_hs	chr2:69894383_1	chr2	69894383	ref	1	255.426	257.077	0.01053	0.388054	0.00950501	0	0	68.5092	43.5447	-0.646451	1.1404	0.243511	0	0	-0.604898	0.806371	-0.750149	0.343744	0.0389613	NA
chr2:69894383_2_hs	chr2:69894383_2	chr2	69894652	ref	2	169.912	336.581	0.983963	0.35561	2.24734	0.886403	0	141.971	485.948	1.77154	0.500786	3.39371	1.84977	0	0.761768	0.517387	1.47234	0.850996	0.143289	NA
chr2:69934047_1_hs	chr2:69934047_1	chr2	69934047	ref	1	285.661	265.182	-0.103742	0.482438	0.081059	0	0	214.003	140.119	-0.606751	0.756253	0.374305	0	0	-0.495953	0.755846	-0.656156	0.290965	0.0312737	NA
chr2:69946922_1_hs	chr2:69946922_1	chr2	69946922	ref	1	212.176	145.189	-0.542713	0.642902	0.399485	0	0	158.163	140.862	-0.170256	0.493053	0.136759	0	0	0.3439	0.615415	0.558811	0.239358	0.0243722	NA
chr2:69946922_2_hs	chr2:69946922_2	chr2	69947191	ref	2	41.9202	22.4419	-0.889617	1.00289	0.425909	0	0	99.2207	199.47	1.00653	0.586323	1.06532	0.148608	0	1.84547	0.752379	2.45285	1.84854	0.462592	NA
chr2:69980067_1_hs	chr2:69980067_1	chr2	69980067	ref	1	6.58955	6.10793	-0.0900698	1.66074	0.0192024	0	0	0.201896	0	0.244181	3.3107	0.0263157	0	0	0.228039	1.96906	0.115811	0.0420088	0.00364861	NA
chr2:69980067_2_hs	chr2:69980067_2	chr2	69980336	ref	2	69.0282	94.241	0.452464	0.83563	0.230484	0	0	66.9758	69.0406	0.0491488	1.01099	0.0171743	0	0	-0.369469	1.10545	-0.334223	0.131819	0.0115048	NA
chr2:70070694_2_hs	chr2:70070694_2	chr2	70070963	ref	2	34.7862	42.3733	0.29196	1.00531	0.112666	0	0	27.6328	51.4514	0.891194	0.905695	0.487955	0	0	0.528601	1.01807	0.519218	0.219244	0.0214639	NA
chr2:70082998_1_hs	chr2:70082998_1	chr2	70082998	ref	1	214.998	186.368	-0.206302	0.596592	0.136979	0	0	177.605	172.186	-0.0433004	0.437154	0.0356942	0	0	0.165457	0.595528	0.277833	0.107271	0.00943741	NA
chr2:70094547_2_hs	chr2:70094547_2	chr2	70094816	ref	2	5.19215	1.0624	-2.21678	2.06848	0.546899	0	0	2.96345	3.89697	0.414628	1.68411	0.0939198	0	0	2.57235	1.49365	1.72218	1.0704	0.198742	NA
chr2:7009898_1_hs	chr2:7009898_1	chr2	7009898	ref	1	10.7016	12.6446	0.254932	1.23012	0.0778867	0	0	33.9644	64.2036	0.907003	0.775868	0.615473	0.0110416	0	0.566187	0.875396	0.646777	0.285858	0.0306042	NA
chr2:7009898_2_hs	chr2:7009898_2	chr2	7010167	ref	2	46.7627	33.9281	-0.458579	0.926111	0.20727	0	0	97.5186	53.9389	-0.850011	0.955547	0.427471	0	0	-0.377724	0.946712	-0.398985	0.161211	0.0141267	NA
chr2:70108848_1_hs	chr2:70108848_1	chr2	70108848	ref	1	233.1	668.775	1.51789	0.591243	1.98929	0.691642	0	211.257	423.482	0.999576	0.529243	1.22964	0.223249	0	-0.506381	0.711151	-0.712058	0.322002	0.0358087	NA
chr2:70108848_2_hs	chr2:70108848_2	chr2	70109117	ref	2	810.557	2071.32	1.35273	0.484047	2.28434	0.915703	0	582.686	3231.44	2.47092	0.348912	11.8467	9.9055	6.71626	1.13545	0.472469	2.40323	1.78912	0.437164	1.23781
chr2:70115665_1_hs	chr2:70115665_1	chr2	70115665	ref	1	850.216	580.585	-0.551257	0.29149	1.23209	0.224653	0	627.654	1168	0.894442	0.551484	0.979519	0.115216	0	1.40429	0.539612	2.6024	2.03351	0.546968	NA
chr2:70115665_2_hs	chr2:70115665_2	chr2	70115934	ref	2	58.3552	212.995	1.86243	0.855179	1.53137	0.388082	0	21.3184	15.1818	-0.484278	1.67666	0.111984	0	0	-2.23908	1.37193	-1.63207	0.988577	0.177344	NA
chr2:70116808_1_hs	chr2:70116808_1	chr2	70116808	ref	1	258.209	261.954	0.0191551	0.336253	0.0201912	0	0	72.9265	32.6976	-1.15112	1.28777	0.430178	0	0	-1.11461	0.844662	-1.3196	0.72823	0.113599	NA
chr2:70116808_2_hs	chr2:70116808_2	chr2	70117077	ref	2	396.79	459.026	0.210761	0.303342	0.312308	0	0	357.03	375.2	0.0735478	0.581861	0.0460402	0	0	-0.124356	0.587538	-0.211657	0.079681	0.00720582	NA
chr2:70134232_1_hs	chr2:70134232_1	chr2	70134232	ref	1	377.752	449.351	0.246611	0.544204	0.186797	0	0	148.151	121.971	-0.287934	0.60063	0.199514	0	0	-0.52102	0.634034	-0.821754	0.385929	0.0464876	NA
chr2:70134232_2_hs	chr2:70134232_2	chr2	70134501	ref	2	23.9763	25.7111	0.108632	1.00379	0.0391397	0	0	24.7668	171.606	2.78641	0.987877	2.31936	0.942243	0	2.57413	1.19839	2.14798	1.49873	0.324764	NA
chr2:7015466_1_hs	chr2:7015466_1	chr2	7015466	ref	1	44.3968	84.0674	0.924212	0.699465	0.729561	0.0354324	0	172.428	110.179	-0.643397	0.578244	0.575365	0.00353491	0	-1.55569	0.65847	-2.36259	1.74118	0.416882	NA
chr2:7015466_2_hs	chr2:7015466_2	chr2	7015735	ref	2	208.438	134.078	-0.636539	0.69664	0.442661	0	0	80.0007	104.697	0.391638	0.925104	0.172603	0	0	1.04759	0.937707	1.11718	0.57853	0.0823539	NA
chr2:7026691_1_hs	chr2:7026691_1	chr2	7026691	ref	1	118.141	99.4783	-0.243156	0.773389	0.123081	0	0	57.923	13.7601	-2.06312	1.26967	0.982225	0.116108	0	-1.79084	0.940043	-1.90507	1.24587	0.24825	NA
chr2:7026691_2_hs	chr2:7026691_2	chr2	7026960	ref	2	70.5157	31.4405	-1.15713	1.05733	0.562589	0.00163184	0	35.7086	35.2697	-0.00986675	1.18681	0.00289039	0	0	1.14806	1.1608	0.989024	0.491266	0.0652678	NA
chr2:70303928_1_hs	chr2:70303928_1	chr2	70303928	ref	1	685.702	682.593	-0.00503138	0.362013	0.00484275	0	0	1068.14	841.27	-0.343067	0.298995	0.599952	0.008234	0	-0.340593	0.371768	-0.916142	0.444189	0.0568696	NA
chr2:70303928_2_hs	chr2:70303928_2	chr2	70304197	ref	2	54.3442	58.2441	0.108031	0.81581	0.0483466	0	0	408.358	891.807	1.12498	0.431306	2.04101	0.729455	0	0.959619	0.608232	1.57772	0.9407	0.16576	NA
chr2:7031838_1_hs	chr2:7031838_1	chr2	7031838	ref	1	23.2638	11.451	-1.0041	1.23956	0.378912	0	0	218.832	182.478	-0.258236	0.634748	0.164861	0	0	0.706754	0.828518	0.853034	0.404901	0.049889	NA
chr2:7031838_2_hs	chr2:7031838_2	chr2	7032107	ref	2	16.2707	15.9796	-0.0137545	1.25322	0.00381983	0	0	14.3673	35.8644	1.32524	1.17717	0.584598	0.00531446	0	1.29566	1.25732	1.03049	0.518874	0.0711681	NA
chr2:70367161_1_hs	chr2:70367161_1	chr2	70367161	ref	1	342.685	274.365	-0.323581	0.405652	0.371554	0	0	267.109	186.618	-0.512716	0.538879	0.466767	0	0	-0.159471	0.519222	-0.307135	0.119907	0.0105418	NA
chr2:70367161_2_hs	chr2:70367161_2	chr2	70367430	ref	2	5.46867	14.5857	1.43416	1.27252	0.585474	0.00536879	0	0.454058	0	-0.904881	3.24689	0.107637	0	0	-2.35559	1.75094	-1.34533	0.748317	0.118555	NA
chr2:7037733_1_hs	chr2:7037733_1	chr2	7037733	ref	1	650.012	1063.36	0.70912	0.305844	1.68998	0.486188	0	569.209	784.32	0.463993	0.430303	0.551443	0	0	-0.220038	0.437131	-0.503368	0.211333	0.0204862	NA
chr2:70391210_2_hs	chr2:70391210_2	chr2	70391479	ref	2	1231.28	1604.16	0.380497	0.462747	0.386232	0	0	862.504	819.501	-0.0742931	0.268197	0.106919	0	0	-0.426972	0.425623	-1.00317	0.500616	0.0672124	NA
chr2:70412290_1_hs	chr2:70412290_1	chr2	70412290	ref	1	58.9412	103.609	0.811325	0.75108	0.552768	0	0	200.353	187.52	-0.0932048	0.781149	0.04334	0	0	-0.868216	0.93072	-0.932844	0.454816	0.058796	NA
chr2:70412290_2_hs	chr2:70412290_2	chr2	70412559	ref	2	20.7951	7.91375	-1.38336	1.64765	0.39671	0	0	46.3277	33.079	-0.481391	1.17843	0.165639	0	0	0.923764	1.32553	0.696902	0.313485	0.0344475	NA
chr2:70461719_1_hs	chr2:70461719_1	chr2	70461719	ref	1	0.393872	0.254982	-0.11366	2.48678	0.0161281	0	0	0.158263	0	0.611437	3.34188	0.0681213	0	0	0.767184	2.50208	0.306618	0.119682	0.0105193	NA
chr2:70461719_2_hs	chr2:70461719_2	chr2	70461988	ref	2	426.106	496.348	0.217196	0.393416	0.235902	0	0	294.972	274.69	-0.104698	0.365913	0.110822	0	0	-0.307662	0.391364	-0.786128	0.364725	0.0425871	NA
chr2:70472326_1_hs	chr2:70472326_1	chr2	70472326	ref	1	79.8224	146.672	0.875949	0.513947	1.05397	0.143941	0	6.61708	58.6109	3.13492	1.28065	1.84259	0.587777	0	2.17543	1.20852	1.80008	1.14359	0.219752	NA
chr2:70472326_2_hs	chr2:70472326_2	chr2	70472595	ref	2	8.67832	22.1944	1.35943	1.56477	0.414572	0	0	15.8779	10.3642	-0.596146	1.27641	0.193504	0	0	-1.96587	1.44622	-1.35932	0.759336	0.121113	NA
chr2:70490252_1_hs	chr2:70490252_1	chr2	70490252	ref	1	428.714	507.335	0.242629	0.285165	0.403556	0	0	196.482	293.65	0.581794	0.42997	0.754432	0.0418013	0	0.353501	0.412746	0.85646	0.406998	0.0502848	NA
chr2:70490252_2_hs	chr2:70490252_2	chr2	70490521	ref	2	28.2751	5.18338	-2.41337	1.37159	1.1052	0.164163	0	10.7421	7.55653	-0.49703	1.61392	0.120268	0	0	1.89822	1.17857	1.61062	0.96955	0.172834	NA
chr2:70516255_1_hs	chr2:70516255_1	chr2	70516255	ref	1	468.532	408.101	-0.202699	0.504225	0.162612	0	0	222.916	175.926	-0.345595	0.481331	0.325361	0	0	-0.125976	0.55171	-0.228338	0.0865128	0.00781287	NA
chr2:70516255_2_hs	chr2:70516255_2	chr2	70516524	ref	2	85.4674	31.4103	-1.43731	1.13451	0.687845	0.0254241	0	63.121	28.5217	-1.13846	1.12943	0.503818	0	0	0.294697	1.05781	0.278592	0.107595	0.00943741	NA
chr2:70524158_2_hs	chr2:70524158_2	chr2	70524427	ref	2	24.8368	41.7213	0.755345	0.797309	0.464135	0	0	36.6013	28.354	-0.359636	1.27094	0.109467	0	0	-1.07853	1.05874	-1.01869	0.510956	0.0693849	NA
chr2:70534358_1_hs	chr2:70534358_1	chr2	70534358	ref	1	420.503	309.64	-0.439849	0.770612	0.245537	0	0	327.142	187.21	-0.802346	0.820493	0.483951	0	0	-0.356075	1.27456	-0.27937	0.107927	0.00943741	NA
chr2:70534358_2_hs	chr2:70534358_2	chr2	70534627	ref	2	81.1029	43.2022	-0.900775	0.930295	0.477672	0	0	135.974	75.4128	-0.845874	0.642248	0.726256	0.0346262	0	0.0437791	0.716332	0.0611157	0.0216976	0.00146888	NA
chr2:70565160_1_hs	chr2:70565160_1	chr2	70565160	ref	1	48.6942	44.2133	-0.133529	1.0585	0.0459442	0	0	1.53999	4.67725	1.62898	1.69922	0.471435	0	0	1.78363	1.40661	1.26803	0.688698	0.104953	NA
chr2:70596535_1_hs	chr2:70596535_1	chr2	70596535	ref	1	12.984	4.6423	-1.45965	1.48929	0.485404	0	0	20.3702	17.5977	-0.199814	1.30302	0.0564439	0	0	1.25181	1.22501	1.02188	0.513088	0.0699835	NA
chr2:70596535_2_hs	chr2:70596535_2	chr2	70596804	ref	2	18.3907	8.18598	-1.15181	1.59253	0.328346	0	0	10.7276	70.8417	2.7157	1.39503	1.28759	0.253098	0	3.74245	1.64644	2.27305	1.63784	0.373174	NA
chr2:70607165_1_hs	chr2:70607165_1	chr2	70607165	ref	1	48.9278	47.0403	-0.062777	0.752404	0.0298831	0	0	10.957	13.4483	0.30479	1.58238	0.0719828	0	0	0.42212	1.10898	0.380639	0.152754	0.0132342	NA
chr2:70607165_2_hs	chr2:70607165_2	chr2	70607434	ref	2	135.548	153.722	0.174883	0.87649	0.074765	0	0	203.403	246.408	0.270687	0.625281	0.177124	0	0	0.115365	0.959914	0.120183	0.0436691	0.00380049	NA
chr2:70616920_1_hs	chr2:70616920_1	chr2	70616920	ref	1	332.339	290.389	-0.192719	0.728175	0.101675	0	0	329.724	459.719	0.476798	0.348002	0.76788	0.0451599	0	0.642851	0.723452	0.888588	0.426868	0.0540517	NA
chr2:70616920_2_hs	chr2:70616920_2	chr2	70617189	ref	2	338.074	485.163	0.518569	0.461514	0.583074	0.00485409	0	271.884	341.46	0.32731	0.357193	0.444314	0	0	-0.168518	0.463721	-0.363405	0.144903	0.0126917	NA
chr2:70673111_1_hs	chr2:70673111_1	chr2	70673111	ref	1	50.251	136.413	1.43407	0.638248	1.60822	0.435339	0	47.3045	60.7762	0.366845	0.846101	0.17744	0	0	-1.02806	0.821407	-1.25159	0.676295	0.102399	NA
chr2:70789984_1_hs	chr2:70789984_1	chr2	70789984	ref	1	103.959	55.4043	-0.902635	1.01943	0.424899	0	0	175.641	162.329	-0.108798	0.614493	0.065771	0	0	0.788141	0.859424	0.917057	0.444769	0.0570658	NA
chr2:70789984_2_hs	chr2:70789984_2	chr2	70790253	ref	2	290.207	343.472	0.238461	0.484845	0.205624	0	0	274.827	234.425	-0.225513	0.441634	0.21495	0	0	-0.4217	0.529536	-0.796359	0.37077	0.0438022	NA
chr2:70862030_2_hs	chr2:70862030_2	chr2	70862299	ref	2	84.4173	82.2029	-0.0330252	0.874845	0.0132788	0	0	62.1509	50.7631	-0.285657	0.896825	0.124886	0	0	-0.262348	0.952968	-0.275296	0.106189	0.00941114	NA
chr2:70870877_1_hs	chr2:70870877_1	chr2	70870877	ref	1	67.544	103.872	0.612311	0.661319	0.450382	0	0	36.9676	30.9696	-0.248389	1.12639	0.0833	0	0	-0.812885	0.862346	-0.942644	0.461096	0.0594452	NA
chr2:70870877_2_hs	chr2:70870877_2	chr2	70871146	ref	2	54.0112	45.9041	-0.232808	0.922536	0.0964945	0	0	74.3489	51.4859	-0.525183	1.02635	0.215482	0	0	-0.284377	0.998213	-0.284886	0.110288	0.00959645	NA
chr2:70887961_1_hs	chr2:70887961_1	chr2	70887961	ref	1	78.8634	42.7313	-0.878854	0.942866	0.454347	0	0	61.8571	41.6184	-0.562609	0.852519	0.293031	0	0	0.326854	0.870172	0.37562	0.150458	0.0131787	NA
chr2:70887961_2_hs	chr2:70887961_2	chr2	70888230	ref	2	3.87624	7.22107	0.923354	1.76549	0.221146	0	0	6.90127	6.11566	-0.165245	1.93457	0.0306167	0	0	-1.08433	1.77543	-0.61074	0.266505	0.0274285	NA
chr2:70906734_1_hs	chr2:70906734_1	chr2	70906734	ref	1	8.23475	0.470135	-3.89371	2.41666	0.970058	0.111433	0	0.770968	0.94027	0.357653	2.45353	0.0534975	0	0	4.33781	1.78737	2.42692	1.81737	0.449184	NA
chr2:709098_2_hs	chr2:709098_2	chr2	709367	ref	2	32.3557	33.7818	0.0689494	1.02356	0.0239742	0	0	78.6825	83.8523	0.0884714	0.640987	0.0505018	0	0	-0.0185022	0.855318	-0.0216319	0.00756067	0.000409099	NA
chr2:70931737_1_hs	chr2:70931737_1	chr2	70931737	ref	1	131.723	76.8637	-0.771551	0.712196	0.55493	0.000288345	0	270.136	222.796	-0.280761	0.445721	0.276744	0	0	0.457623	0.590817	0.77456	0.357932	0.0414577	NA
chr2:70931737_2_hs	chr2:70931737_2	chr2	70932006	ref	2	1244.83	1158.94	-0.104423	0.37197	0.108509	0	0	1612.85	1367.73	-0.238208	0.281641	0.400474	0	0	-0.119267	0.339843	-0.350947	0.139286	0.0123633	NA
chr2:70937954_1_hs	chr2:70937954_1	chr2	70937954	ref	1	7.17783	31.3092	2.12823	1.68612	0.684294	0.0245338	0	20.5963	12.441	-0.717504	1.53458	0.193751	0	0	-2.78502	1.81243	-1.53663	0.905232	0.156823	NA
chr2:70937954_2_hs	chr2:70937954_2	chr2	70938223	ref	2	63.8655	101.049	0.665541	0.54284	0.657211	0.0193254	0	209.531	306.527	0.545174	0.54328	0.500827	0	0	-0.149512	0.599635	-0.249339	0.0952311	0.00851127	NA
chr2:70947618_1_hs	chr2:70947618_1	chr2	70947618	ref	1	16.7413	36.6835	1.12036	0.938356	0.633586	0.0138266	0	122.92	179.256	0.537315	0.628457	0.406089	0	0	-0.575453	0.860734	-0.668561	0.297763	0.0319593	NA
chr2:70947618_2_hs	chr2:70947618_2	chr2	70947887	ref	2	38.3384	40.9115	0.0933923	0.857265	0.0394111	0	0	15.5866	6.69365	-1.19827	1.58839	0.346194	0	0	-1.22945	1.01395	-1.21254	0.647228	0.0965279	NA
chr2:7095727_1_hs	chr2:7095727_1	chr2	7095727	ref	1	71.6187	78.0867	0.121135	0.72795	0.0615616	0	0	79.2005	101.648	0.36541	0.675679	0.230149	0	0	0.269594	0.769889	0.350172	0.138938	0.0123344	NA
chr2:7095727_2_hs	chr2:7095727_2	chr2	7095996	ref	2	343.757	331.604	-0.056521	0.418121	0.049406	0	0	390.257	392.813	0.00540409	0.416673	0.00451748	0	0	0.058512	0.452047	0.129438	0.0472022	0.00406316	NA
chr2:70964834_2_hs	chr2:70964834_2	chr2	70965103	ref	2	4.78023	8.2711	0.798838	1.91015	0.170184	0	0	12.8515	6.72502	-0.91128	1.59563	0.245709	0	0	-1.7038	1.6123	-1.05675	0.536667	0.0745814	NA
chr2:70984585_2_hs	chr2:70984585_2	chr2	70984854	ref	2	5.12557	3.36655	-0.587604	1.76019	0.131644	0	0	19.6372	17.3126	-0.171764	1.34845	0.0464139	0	0	0.436039	1.3619	0.320169	0.125611	0.0110606	NA
chr2:7108961_1_hs	chr2:7108961_1	chr2	7108961	ref	1	182.932	166.195	-0.134027	0.582078	0.087304	0	0	192.589	242.205	0.328397	0.487599	0.300483	0	0	0.435243	0.625592	0.695731	0.31283	0.0342779	NA
chr2:7108961_2_hs	chr2:7108961_2	chr2	7109230	ref	2	329.412	451.589	0.451596	0.395295	0.596406	0.00749475	0	340.732	218.125	-0.640334	0.629374	0.510103	0	0	-1.04883	0.617534	-1.69842	1.04853	0.192831	NA
chr2:71156294_2_hs	chr2:71156294_2	chr2	71156563	ref	2	124.656	549.979	2.14249	0.358886	8.62434	6.77745	3.49386	37.6609	167.256	2.15361	0.620164	3.28789	1.75593	0	0.0159266	0.595819	0.0267305	0.00936165	0.00057214	0.00463904
chr2:71291435_2_hs	chr2:71291435_2	chr2	71291704	ref	2	484	490.409	0.0184544	0.283673	0.0231321	0	0	405.769	399.245	-0.0217982	0.602457	0.0127194	0	0	-0.0304206	0.594841	-0.0511407	0.0180847	0.00125056	NA
chr2:71454709_1_hs	chr2:71454709_1	chr2	71454709	ref	1	159.416	115.447	-0.460432	0.664978	0.310971	0	0	81.8359	61.1312	-0.413068	0.790751	0.22083	0	0	0.0527094	0.772161	0.0682622	0.0243031	0.00175192	NA
chr2:71454709_2_hs	chr2:71454709_2	chr2	71454978	ref	2	11.5478	29.6036	1.36692	1.12322	0.650489	0.0175623	0	24.4741	16.6508	-0.547224	1.49139	0.146499	0	0	-1.88436	1.29597	-1.45401	0.835818	0.139391	NA
chr2:71466165_1_hs	chr2:71466165_1	chr2	71466165	ref	1	116.914	67.4078	-0.789576	0.890318	0.425782	0	0	18.5658	30.7234	0.732082	1.46075	0.21024	0	0	1.53971	1.25882	1.22314	0.655061	0.0978631	NA
chr2:71505163_1_hs	chr2:71505163_1	chr2	71505163	ref	1	583.973	1005.87	0.782611	0.555146	0.79965	0.0529015	0	576.726	1322.11	1.19555	0.619999	1.26908	0.243392	0	0.406387	0.88241	0.460542	0.190355	0.0178285	NA
chr2:71510943_1_hs	chr2:71510943_1	chr2	71510943	ref	1	184.943	112.672	-0.71018	0.736554	0.475021	0	0	184.404	321.334	0.79675	0.675241	0.623386	0.012077	0	1.4423	0.854049	1.68878	1.03971	0.190919	NA
chr2:71510943_2_hs	chr2:71510943_2	chr2	71511212	ref	2	257.029	230.907	-0.152217	0.792396	0.0717751	0	0	396.859	227.655	-0.804162	0.372243	1.51218	0.376472	0	-0.67698	0.771428	-0.877567	0.420012	0.0526511	NA
chr2:71526911_1_hs	chr2:71526911_1	chr2	71526911	ref	1	33.5276	44.9892	0.428015	1.15156	0.148662	0	0	2.0384	3.50155	0.806586	1.72375	0.193929	0	0	0.40073	1.39966	0.286305	0.110897	0.00964361	NA
chr2:71526911_2_hs	chr2:71526911_2	chr2	71527180	ref	2	95.0418	86.2279	-0.134116	0.674178	0.0745255	0	0	158.076	220.207	0.47918	0.619913	0.357007	0	0	0.58623	0.742047	0.790018	0.367019	0.0429655	NA
chr2:71531187_1_hs	chr2:71531187_1	chr2	71531187	ref	1	126.691	86.0048	-0.554339	0.971656	0.245398	0	0	144.013	156.704	0.121243	0.427498	0.109741	0	0	0.645671	0.782924	0.824692	0.387697	0.0467102	NA
chr2:71531187_2_hs	chr2:71531187_2	chr2	71531456	ref	2	37.7648	17.7123	-1.08182	1.09218	0.492252	0	0	59.9592	58.1154	-0.0402398	1.14822	0.0123143	0	0	1.06026	1.16858	0.907304	0.438605	0.0558844	NA
chr2:71535643_1_hs	chr2:71535643_1	chr2	71535643	ref	1	1041.48	806.254	-0.368163	0.341002	0.55238	0	0	1128.57	1414.47	0.324432	0.436641	0.339637	0	0	0.65803	0.433178	1.51908	0.890276	0.152971	NA
chr2:71535643_2_hs	chr2:71535643_2	chr2	71535912	ref	2	166.956	202.865	0.281875	0.449759	0.275037	0	0	250.123	512.064	1.03045	0.444273	1.69095	0.486831	0	0.713264	0.505431	1.4112	0.800832	0.13123	NA
chr2:71580570_1_hs	chr2:71580570_1	chr2	71580570	ref	1	443.391	317.622	-0.480848	0.33102	0.834674	0.064632	0	328.456	463.209	0.492573	0.440394	0.579449	0.0043977	0	0.941822	0.418635	2.24974	1.61145	0.362986	NA
chr2:71580570_2_hs	chr2:71580570_2	chr2	71580839	ref	2	30.3569	14.2336	-1.08094	1.22384	0.423534	0	0	80.8811	41.4604	-0.958098	1.06657	0.432945	0	0	0.0991153	1.01089	0.0980473	0.0353186	0.00281849	NA
chr2:71619024_1_hs	chr2:71619024_1	chr2	71619024	ref	1	588.737	468.225	-0.332169	0.315288	0.534478	0	0	680.283	561.225	-0.280421	0.360144	0.36032	0	0	0.0422237	0.33014	0.127896	0.046612	0.00404602	NA
chr2:71619024_2_hs	chr2:71619024_2	chr2	71619293	ref	2	27.278	9.18365	-1.56367	1.65827	0.461293	0	0	94.4935	45.9835	-1.04526	1.14232	0.443489	0	0	0.453904	1.32546	0.342449	0.135481	0.0118471	NA
chr2:71631259_1_hs	chr2:71631259_1	chr2	71631259	ref	1	90.6967	135.195	0.568705	0.54727	0.524724	0	0	57.8224	32.1846	-0.838775	1.10048	0.350717	0	0	-1.34556	0.758995	-1.77282	1.11771	0.212259	NA
chr2:71631259_2_hs	chr2:71631259_2	chr2	71631528	ref	2	839.43	1027.46	0.290013	0.337781	0.408299	0	0	1498.61	2390.95	0.673192	0.414206	0.982519	0.1162	0	0.372217	0.390767	0.952529	0.467464	0.0602913	NA
chr2:71645967_1_hs	chr2:71645967_1	chr2	71645967	ref	1	1178.72	919.956	-0.358945	0.337975	0.540286	0	0	906.3	712.837	-0.347071	0.275834	0.681317	0.0240635	0	0.0228361	0.286705	0.0796502	0.028485	0.00208981	NA
chr2:71645967_2_hs	chr2:71645967_2	chr2	71646236	ref	2	270.548	149.432	-0.853521	0.886493	0.47412	0	0	143.521	84.0499	-0.77108	0.544165	0.80553	0.0547019	0	0.0594593	0.808533	0.0735397	0.0262366	0.00205873	NA
chr2:71671989_1_hs	chr2:71671989_1	chr2	71671989	ref	1	863.282	12446	3.84955	0.526276	12.5884	10.6295	7.45793	497.838	5887.61	3.5636	0.472678	13.3251	11.3489	8.19465	-0.278381	0.595129	-0.467766	0.193853	0.0182313	0.0939515
chr2:71671989_2_hs	chr2:71671989_2	chr2	71672258	ref	2	134.34	57.6231	-1.21672	1.03802	0.617744	0.0112259	0	215.367	202.755	-0.0838819	0.526496	0.0587789	0	0	1.09813	0.820374	1.33857	0.743016	0.117129	NA
chr2:71684208_1_hs	chr2:71684208_1	chr2	71684208	ref	1	88.7955	49.0371	-0.85063	1.06253	0.373269	0	0	89.6002	111.211	0.312772	0.549932	0.244485	0	0	1.13042	0.820398	1.37789	0.774077	0.124574	NA
chr2:71684208_2_hs	chr2:71684208_2	chr2	71684477	ref	2	35.4157	21.6907	-0.706182	1.08553	0.287906	0	0	0.749741	0.937379	0.398196	1.92597	0.0776875	0	0	1.12277	1.33693	0.83981	0.396839	0.0488596	NA
chr2:71702241_1_hs	chr2:71702241_1	chr2	71702241	ref	1	648.117	720.066	0.149414	0.390773	0.15354	0	0	700.937	590.879	-0.244323	0.425848	0.24707	0	0	-0.358271	0.477564	-0.750204	0.343776	0.0389613	NA
chr2:71716847_2_hs	chr2:71716847_2	chr2	71717116	ref	2	477.059	1059.27	1.14922	0.663134	1.08044	0.154199	0	320.351	231.456	-0.472263	0.378012	0.674601	0.0225164	0	-1.56863	0.681551	-2.30156	1.6704	0.388702	NA
chr2:71736568_1_hs	chr2:71736568_1	chr2	71736568	ref	1	505.201	859.838	0.765547	0.517541	0.856714	0.0710923	0	697.419	530.649	-0.395148	0.298228	0.732416	0.0360448	0	-1.12568	0.512594	-2.19605	1.55147	0.340958	NA
chr2:71736568_2_hs	chr2:71736568_2	chr2	71736837	ref	2	745.625	965.801	0.371392	0.458205	0.379207	0	0	632.591	794.607	0.32668	0.475482	0.307989	0	0	-0.0469946	0.543631	-0.0864457	0.030998	0.00246189	NA
chr2:71743273_1_hs	chr2:71743273_1	chr2	71743273	ref	1	13.826	17.1764	0.321764	1.40571	0.0867435	0	0	27.0423	65.2953	1.26	0.930011	0.755787	0.0421432	0	0.890433	1.23025	0.723783	0.328643	0.0368698	NA
chr2:71743273_2_hs	chr2:71743273_2	chr2	71743542	ref	2	608.978	638.693	0.07057	0.370812	0.0710593	0	0	773.63	1031.3	0.41377	0.301735	0.768837	0.0453013	0	0.32184	0.351531	0.91554	0.443808	0.0568503	NA
chr2:71746595_1_hs	chr2:71746595_1	chr2	71746595	ref	1	52.9481	97.2435	0.8742	0.885333	0.490214	0	0	19.2549	10.2105	-0.899314	1.35217	0.295856	0	0	-1.7102	1.10883	-1.54235	0.910136	0.157869	NA
chr2:71746595_2_hs	chr2:71746595_2	chr2	71746864	ref	2	39.1043	29.2502	-0.410145	1.09689	0.14968	0	0	27.4348	14.4104	-0.920283	1.51235	0.265321	0	0	-0.482493	1.19574	-0.40351	0.163313	0.0143135	NA
chr2:71749115_1_hs	chr2:71749115_1	chr2	71749115	ref	1	377.224	265.254	-0.505595	0.655568	0.355986	0	0	732.048	773.553	0.0773929	0.341321	0.0858569	0	0	0.551597	0.623924	0.884077	0.424057	0.0535939	NA
chr2:71749115_2_hs	chr2:71749115_2	chr2	71749384	ref	2	518.92	808.651	0.6377	0.475991	0.743925	0.039011	0	110.722	79.1559	-0.488156	0.683628	0.323137	0	0	-1.10966	0.575339	-1.92871	1.26949	0.255025	NA
chr2:71778529_1_hs	chr2:71778529_1	chr2	71778529	ref	1	176.115	210.886	0.255022	0.436261	0.252712	0	0	303.988	244.63	-0.310234	0.566434	0.233662	0	0	-0.52911	0.587465	-0.900667	0.434429	0.0552894	NA
chr2:71778529_2_hs	chr2:71778529_2	chr2	71778798	ref	2	2.99717	0.509964	-2.43412	2.42425	0.501216	0	0	10.521	8.30778	-0.32435	1.32678	0.0931959	0	0	2.16895	1.61677	1.34154	0.745339	0.11796	NA
chr2:71786407_1_hs	chr2:71786407_1	chr2	71786407	ref	1	1383.58	1058.95	-0.385526	0.272245	0.804805	0.0544532	0	632.256	698.638	0.14158	0.421495	0.132564	0	0	0.501122	0.384341	1.30385	0.716052	0.111001	NA
chr2:71786407_2_hs	chr2:71786407_2	chr2	71786676	ref	2	14.1319	24.1757	0.785722	1.15102	0.305534	0	0	13.3958	8.41596	-0.650884	1.68837	0.15499	0	0	-1.3856	1.33277	-1.03964	0.525045	0.0723748	NA
chr2:71793505_1_hs	chr2:71793505_1	chr2	71793505	ref	1	21.6768	28.4657	0.399705	1.15019	0.137746	0	0	8.93094	16.8551	0.920506	1.59782	0.2483	0	0	0.493431	1.40603	0.350939	0.139282	0.0123633	NA
chr2:71793505_2_hs	chr2:71793505_2	chr2	71793774	ref	2	3.37583	8.24861	1.30196	1.62105	0.374809	0	0	0.93553	0	-1.94749	3.21953	0.263408	0	0	-3.25467	1.81806	-1.79019	1.13417	0.216792	NA
chr2:71801634_1_hs	chr2:71801634_1	chr2	71801634	ref	1	2.53598	3.29094	0.391192	2.3525	0.061515	0	0	2.12745	2.15316	0.0395599	2.04943	0.00674037	0	0	-0.363529	1.90485	-0.190844	0.0712726	0.00662591	NA
chr2:71801634_2_hs	chr2:71801634_2	chr2	71801903	ref	2	56.8583	39.5952	-0.515403	1.11697	0.190784	0	0	15.391	11.5733	-0.418602	1.28032	0.1286	0	0	0.0562838	1.10856	0.0507721	0.0179518	0.00125056	NA
chr2:71831006_1_hs	chr2:71831006_1	chr2	71831006	ref	1	777.949	555.561	-0.484719	0.32143	0.8809	0.0794413	0	775.419	550.572	-0.496621	0.35495	0.791091	0.0508011	0	-0.0257453	0.3472	-0.0741512	0.0264611	0.00207142	NA
chr2:71851224_1_hs	chr2:71851224_1	chr2	71851224	ref	1	179.954	56.3403	-1.66913	0.856055	1.29072	0.254588	0	95.1796	89.444	-0.0980441	0.716975	0.0500098	0	0	1.51725	0.78087	1.94303	1.28389	0.258743	NA
chr2:71857606_2_hs	chr2:71857606_2	chr2	71857875	ref	2	339.006	368.978	0.12413	0.512221	0.0923099	0	0	192.442	213.422	0.151613	0.668493	0.0858785	0	0	0.034213	0.745372	0.0459006	0.0161981	0.00119542	NA
chr2:71863262_1_hs	chr2:71863262_1	chr2	71863262	ref	1	992.753	1106.49	0.15494	0.333911	0.192035	0	0	559.412	685.081	0.290534	0.324984	0.430246	0	0	0.13749	0.310983	0.442113	0.181505	0.0163835	NA
chr2:71863262_2_hs	chr2:71863262_2	chr2	71863531	ref	2	114.436	95.2839	-0.261447	0.979269	0.102657	0	0	121.237	93.5677	-0.368913	0.753315	0.204584	0	0	-0.103204	0.986339	-0.104633	0.0377884	0.00317511	NA
chr2:71871807_1_hs	chr2:71871807_1	chr2	71871807	ref	1	498.782	616.737	0.30382	0.438544	0.311189	0	0	475.731	391.994	-0.276709	0.491997	0.241217	0	0	-0.54115	0.550824	-0.982436	0.486936	0.0641455	NA
chr2:71871807_2_hs	chr2:71871807_2	chr2	71872076	ref	2	0.0834217	0	1.4193	3.35245	0.172611	0	0	639.058	546.286	-0.224864	0.300893	0.342115	0	0	-1.63703	1.42679	-1.14735	0.599916	0.0862542	NA
chr2:71883091_2_hs	chr2:71883091_2	chr2	71883360	ref	2	0.13742	0	0.731673	3.34788	0.0824933	0	0	22.6827	9.497	-1.23934	1.25803	0.488712	0	0	-1.91693	1.75511	-1.0922	0.561071	0.07883	NA
chr2:71895391_1_hs	chr2:71895391_1	chr2	71895391	ref	1	17.304	7.41782	-1.20604	1.34049	0.433822	0	0	3.46755	0.184144	-3.26321	2.44166	0.741376	0.0383057	0	-2.10287	1.39472	-1.50774	0.88067	0.150924	NA
chr2:71895391_2_hs	chr2:71895391_2	chr2	71895660	ref	2	48.4792	26.6521	-0.853819	1.29732	0.292047	0	0	109.76	85.4488	-0.355435	0.788311	0.185703	0	0	0.4806	1.10217	0.436049	0.178617	0.0159917	NA
chr2:7191511_1_hs	chr2:7191511_1	chr2	7191511	ref	1	15.5491	16.1527	0.067121	1.25292	0.0189626	0	0	18.9035	10.4703	-0.839018	1.27158	0.29297	0	0	-0.909945	1.11878	-0.813336	0.38088	0.0456213	NA
chr2:7191511_2_hs	chr2:7191511_2	chr2	7191780	ref	2	470.501	591.045	0.331105	0.337565	0.485903	0	0	723.01	745.043	0.0445684	0.381852	0.0423522	0	0	-0.291753	0.402383	-0.725062	0.32937	0.0370376	NA
chr2:71923756_1_hs	chr2:71923756_1	chr2	71923756	ref	1	166.518	387.169	1.21311	0.619517	1.2992	0.259039	0	139.937	287.581	1.04118	0.568605	1.17339	0.195904	0	-0.123111	0.769561	-0.159976	0.0590354	0.00533294	NA
chr2:71923756_2_hs	chr2:71923756_2	chr2	71924025	ref	2	592.568	606.906	0.0364153	0.345127	0.0381193	0	0	1190.47	1248.27	0.0669119	0.392371	0.0631891	0	0	0.00278544	0.396131	0.00703161	0.00244341	6.39324e-06	NA
chr2:71934245_1_hs	chr2:71934245_1	chr2	71934245	ref	1	321.051	372.206	0.20882	0.551839	0.151732	0	0	159.206	291.099	0.870694	0.620464	0.794447	0.051558	0	0.679693	0.740146	0.918323	0.445572	0.0572107	NA
chr2:71962489_1_hs	chr2:71962489_1	chr2	71962489	ref	1	19.5794	37.7341	0.954088	1.1072	0.41022	0	0	10.8759	12.9856	0.266719	1.39865	0.0712138	0	0	-0.695766	1.27479	-0.545788	0.232687	0.0231933	NA
chr2:71962489_2_hs	chr2:71962489_2	chr2	71962758	ref	2	403.702	801.732	0.987627	0.614482	0.96658	0.110263	0	542.032	597.033	0.136674	0.423036	0.126891	0	0	-0.820052	0.657737	-1.24678	0.672685	0.101701	NA
chr2:7202893_1_hs	chr2:7202893_1	chr2	7202893	ref	1	117.338	180.114	0.61443	0.536961	0.597721	0.00783035	0	51.1308	63.6176	0.319674	1.08796	0.114136	0	0	-0.247542	0.957871	-0.258429	0.0990457	0.00907817	NA
chr2:72037218_1_hs	chr2:72037218_1	chr2	72037218	ref	1	580.66	576.625	-0.0107638	0.322749	0.0117108	0	0	1012.69	902.306	-0.165987	0.263601	0.276629	0	0	-0.148265	0.280886	-0.527849	0.223586	0.022082	NA
chr2:72037218_2_hs	chr2:72037218_2	chr2	72037487	ref	2	13.7608	14.7871	0.114419	1.52777	0.0267337	0	0	17.4338	15.8986	-0.127601	1.42987	0.0320349	0	0	-0.235224	1.46713	-0.16033	0.0591741	0.00536246	NA
chr2:72087521_2_hs	chr2:72087521_2	chr2	72087790	ref	2	18.2577	17.9345	-0.0176131	1.35074	0.00454196	0	0	8.70531	3.19528	-1.43176	1.98223	0.327799	0	0	-1.40479	1.45006	-0.968783	0.478008	0.0618924	NA
chr2:7210193_2_hs	chr2:7210193_2	chr2	7210462	ref	2	308.383	300.706	-0.0345542	0.359404	0.0346068	0	0	234.577	287.597	0.295856	0.347749	0.403518	0	0	0.329049	0.376998	0.872813	0.417068	0.0519735	NA
chr2:72114224_2_hs	chr2:72114224_2	chr2	72114493	ref	2	80.5934	33.1589	-1.27412	0.949966	0.745095	0.0394302	0	17.4737	40.7256	1.2238	1.28651	0.466641	0	0	2.46147	1.23061	2.0002	1.34219	0.274333	NA
chr2:72127274_1_hs	chr2:72127274_1	chr2	72127274	ref	1	12.3099	9.44644	-0.37528	1.89556	0.0741407	0	0	24.7849	27.8005	0.149508	0.958037	0.0575015	0	0	0.447503	1.33203	0.335954	0.132588	0.0115963	NA
chr2:72127274_2_hs	chr2:72127274_2	chr2	72127543	ref	2	86.3045	71.8418	-0.259094	0.791627	0.12875	0	0	155.683	107.506	-0.530024	0.89434	0.256945	0	0	-0.269565	0.966251	-0.27898	0.107761	0.00943741	NA
chr2:72205249_1_hs	chr2:72205249_1	chr2	72205249	ref	1	1.10666	6.57499	2.59792	2.0233	0.700837	0.028332	0	29.1892	46.7146	0.682098	1.17103	0.251621	0	0	-1.97865	1.67702	-1.17986	0.623323	0.0910612	NA
chr2:72205249_2_hs	chr2:72205249_2	chr2	72205518	ref	2	894.628	530.296	-0.752234	0.4267	1.10838	0.165518	0	767.074	494.058	-0.632396	0.353283	1.13404	0.176943	0	0.11186	0.454636	0.246042	0.0938539	0.00840496	NA
chr2:72210917_1_hs	chr2:72210917_1	chr2	72210917	ref	1	43.0634	47.4902	0.145746	0.954966	0.0561602	0	0	6.63992	1.01407	-2.67278	2.11543	0.685244	0.0248668	0	-2.85085	1.28016	-2.22694	1.58584	0.354199	NA
chr2:72210917_2_hs	chr2:72210917_2	chr2	72211186	ref	2	232.186	314.056	0.433749	0.379783	0.59617	0.0073991	0	304.31	184.78	-0.71551	0.542549	0.727607	0.0349211	0	-1.11951	0.512603	-2.18398	1.53814	0.336619	NA
chr2:72222825_1_hs	chr2:72222825_1	chr2	72222825	ref	1	20.6288	18.99	-0.111602	1.22532	0.0327191	0	0	76.7463	69.8759	-0.129715	0.874339	0.0545017	0	0	-0.0187227	1.02498	-0.0182664	0.00637584	0.000327504	NA
chr2:72222825_2_hs	chr2:72222825_2	chr2	72223094	ref	2	219.553	220.224	0.0024433	0.470001	0.0018051	0	0	182.929	309.58	0.754012	0.446503	1.03964	0.138144	0	0.739183	0.505742	1.46158	0.842072	0.141087	NA
chr2:72524582_2_hs	chr2:72524582_2	chr2	72524851	ref	2	43.0185	65.7962	0.604854	0.760635	0.370081	0	0	53.485	37.6913	-0.49831	1.12124	0.182611	0	0	-1.03256	0.976515	-1.05739	0.537101	0.0746431	NA
chr2:72603304_1_hs	chr2:72603304_1	chr2	72603304	ref	1	211.548	207.109	-0.0270562	0.541057	0.0176756	0	0	121.45	92.7419	-0.38495	0.988892	0.156721	0	0	-0.338309	0.899971	-0.375911	0.150591	0.0131787	NA
chr2:72603304_2_hs	chr2:72603304_2	chr2	72603573	ref	2	12.2186	47.9334	1.97518	1.2807	0.910062	0.0901868	0	16.2863	6.62208	-1.2825	1.6683	0.354534	0	0	-3.19644	1.52259	-2.09934	1.44628	0.3071	NA
chr2:72893537_1_hs	chr2:72893537_1	chr2	72893537	ref	1	1052.9	982.713	-0.100743	0.30916	0.128117	0	0	939.272	1018.19	0.116849	0.273342	0.174555	0	0	0.228228	0.262585	0.869159	0.41481	0.0516635	NA
chr2:72893537_2_hs	chr2:72893537_2	chr2	72893806	ref	2	1.95648	0.368287	-1.9269	2.43944	0.366946	0	0	7.44166	5.0559	-0.546035	1.962	0.107473	0	0	1.39834	1.79086	0.780823	0.361604	0.0419817	NA
chr2:72924121_1_hs	chr2:72924121_1	chr2	72924121	ref	1	1538.73	1885.6	0.292294	0.448887	0.288238	0	0	1424.39	1272.14	-0.164491	0.390983	0.171363	0	0	-0.451286	0.465103	-0.970294	0.478993	0.0622072	NA
chr2:72932004_1_hs	chr2:72932004_1	chr2	72932004	ref	1	17.3452	38.1618	1.12609	0.906821	0.668954	0.0216752	0	20.7408	12.5653	-0.712438	1.14213	0.273459	0	0	-1.78262	0.936268	-1.90397	1.24478	0.248076	NA
chr2:72932004_2_hs	chr2:72932004_2	chr2	72932273	ref	2	84.8489	44.2446	-0.935176	1.18119	0.368026	0	0	286.066	290.315	0.0168128	0.426793	0.0138659	0	0	0.892096	0.86194	1.03499	0.521902	0.0717442	NA
chr2:72939235_2_hs	chr2:72939235_2	chr2	72939504	ref	2	13.0279	14.1029	0.127842	1.33615	0.0344338	0	0	8.46394	2.87828	-1.53373	1.74586	0.420588	0	0	-1.63913	1.37936	-1.18832	0.629477	0.0924245	NA
chr2:72971713_1_hs	chr2:72971713_1	chr2	72971713	ref	1	1135.15	1084.3	-0.0664557	0.288496	0.0873433	0	0	784.107	779.155	-0.0113023	0.349363	0.0113554	0	0	0.0425953	0.303027	0.140566	0.051483	0.00448614	NA
chr2:72971713_2_hs	chr2:72971713_2	chr2	72971982	ref	2	14.2865	12.8292	-0.14559	1.52728	0.0343019	0	0	5.19294	3.18942	-0.684563	1.75312	0.157279	0	0	-0.542739	1.4409	-0.376667	0.150936	0.0132014	NA
chr2:72999553_1_hs	chr2:72999553_1	chr2	72999553	ref	1	697.146	547.184	-0.352304	0.360289	0.483922	0	0	811.834	697.021	-0.222084	0.314713	0.318403	0	0	0.13587	0.325825	0.417002	0.169619	0.0150244	NA
chr2:72999553_2_hs	chr2:72999553_2	chr2	72999822	ref	2	166.049	137.25	-0.269945	0.530835	0.2139	0	0	122.11	61.069	-0.993125	0.906714	0.563226	0.00171337	0	-0.706974	0.73672	-0.959623	0.472055	0.061005	NA
chr2:73064246_1_hs	chr2:73064246_1	chr2	73064246	ref	1	19.4526	20.1923	0.0590257	1.37642	0.0151153	0	0	8.81731	11.5027	0.390465	1.60196	0.0928947	0	0	0.368956	1.47783	0.24966	0.0953655	0.00851127	NA
chr2:73064246_2_hs	chr2:73064246_2	chr2	73064515	ref	2	2.961	2.0765	-0.453551	2.07736	0.0824045	0	0	14.1606	11.1173	-0.335499	1.31775	0.097436	0	0	-0.00232356	1.40368	-0.00165533	0.000573979	3.67721e-06	NA
chr2:73084134_1_hs	chr2:73084134_1	chr2	73084134	ref	1	16.4718	11.7014	-0.488222	1.87175	0.10006	0	0	16.3048	18.1645	0.163916	1.16161	0.0516938	0	0	0.61993	1.46536	0.423055	0.172466	0.0152196	NA
chr2:73106854_1_hs	chr2:73106854_1	chr2	73106854	ref	1	7.55745	7.0015	-0.0955015	1.45152	0.0234017	0	0	15.7896	38.8677	1.28889	0.81341	0.946657	0.10301	0	1.31879	1.00436	1.31306	0.723168	0.112427	NA
chr2:73106854_2_hs	chr2:73106854_2	chr2	73107123	ref	2	176.893	144.947	-0.284013	0.540893	0.222192	0	0	135.8	101.585	-0.414941	0.93492	0.182323	0	0	-0.108562	0.830456	-0.130726	0.0476959	0.004106	NA
chr2:73156468_1_hs	chr2:73156468_1	chr2	73156468	ref	1	14.0506	58.1781	2.05261	1.257	0.989358	0.118764	0	0.535471	0	-1.14257	3.23884	0.140106	0	0	-3.17486	1.80028	-1.76354	1.10896	0.210361	NA
chr2:73156468_2_hs	chr2:73156468_2	chr2	73156737	ref	2	14.3388	11.3797	-0.320756	1.54214	0.0781922	0	0	14.4506	12.4829	-0.196585	1.38659	0.0519506	0	0	0.122458	1.35984	0.0900529	0.0323373	0.00257781	NA
chr2:73163463_1_hs	chr2:73163463_1	chr2	73163463	ref	1	1004.76	741.913	-0.436119	0.342814	0.691837	0.0265381	0	1144.57	1203.5	0.0710401	0.402144	0.0656124	0	0	0.482781	0.405314	1.19113	0.631521	0.0928959	NA
chr2:73163463_2_hs	chr2:73163463_2	chr2	73163732	ref	2	922.775	1060.43	0.199176	0.320481	0.272234	0	0	1163.88	1247.65	0.0994083	0.295932	0.132571	0	0	-0.0969971	0.286856	-0.338139	0.13356	0.0116929	NA
chr2:73202741_1_hs	chr2:73202741_1	chr2	73202741	ref	1	13.3513	14.2471	0.106342	1.60093	0.0236319	0	0	0.0729442	0	1.4193	3.35245	0.172611	0	0	1.28182	2.19195	0.584785	0.252827	0.0256511	NA
chr2:73202741_2_hs	chr2:73202741_2	chr2	73203010	ref	2	91.5481	22.0503	-2.04643	1.23454	1.01149	0.127613	0	33.9884	134.318	1.98005	1.86912	0.538438	0	0	3.9055	1.51851	2.57193	1.9951	0.530296	NA
chr2:73269117_1_hs	chr2:73269117_1	chr2	73269117	ref	1	58.6127	31.893	-0.871543	1.24047	0.316673	0	0	26.145	22.0403	-0.235215	1.16781	0.0755273	0	0	0.636398	1.20431	0.528435	0.223882	0.022082	NA
chr2:73291945_1_hs	chr2:73291945_1	chr2	73291945	ref	1	15.8329	8.11587	-0.943889	1.58224	0.259001	0	0	5.26243	6.60626	0.353871	1.70134	0.0781925	0	0	1.31763	1.4784	0.891253	0.428532	0.0543025	NA
chr2:73291945_2_hs	chr2:73291945_2	chr2	73292214	ref	2	259.799	327.073	0.327412	0.554295	0.255915	0	0	395.235	192.305	-1.03657	0.469888	1.56249	0.408211	0	-1.31588	0.610329	-2.15601	1.50748	0.327144	NA
chr2:73593680_1_hs	chr2:73593680_1	chr2	73593680	ref	1	3.7819	16.1105	2.10241	1.26592	1.0143	0.128571	0	6.00759	6.29041	0.0886651	1.7273	0.0181537	0	0	-1.98898	1.54335	-1.28874	0.70446	0.10805	NA
chr2:73593680_2_hs	chr2:73593680_2	chr2	73593949	ref	2	113.155	218.749	0.944928	0.537076	1.10507	0.164159	0	92.4761	108.72	0.22603	0.617426	0.146118	0	0	-0.71506	0.639565	-1.11804	0.579138	0.0824745	NA
chr2:7377715_2_hs	chr2:7377715_2	chr2	7377984	ref	2	24.4348	10.394	-1.22935	1.41655	0.414001	0	0	4.13309	0	-4.0928	3.19939	0.697212	0.027507	0	-2.89737	1.53603	-1.88627	1.22725	0.243843	NA
chr2:73870424_1_hs	chr2:73870424_1	chr2	73870424	ref	1	65.4353	131.829	1.01294	0.552372	1.17598	0.197103	0	51.7629	446.214	3.10669	1.39834	1.57999	0.41849	0	2.01453	1.065	1.89158	1.2325	0.244902	NA
chr2:73870424_2_hs	chr2:73870424_2	chr2	73870693	ref	2	1.15743	0.254982	-1.67258	2.43325	0.308176	0	0	0.565006	2.86064	2.3726	2.09194	0.59053	0.00623209	0	4.08155	3.68282	1.10827	0.572277	0.0810589	NA
chr2:73897192_1_hs	chr2:73897192_1	chr2	73897192	ref	1	725.41	1178.5	0.698614	0.641888	0.558415	0.000923997	0	803.324	617.832	-0.376985	0.308402	0.654503	0.0185784	0	-1.01433	0.647669	-1.56613	0.930631	0.162975	NA
chr2:73897192_2_hs	chr2:73897192_2	chr2	73897461	ref	2	93.947	88.2667	-0.0837413	0.682121	0.0446527	0	0	276.283	275.558	-0.00110623	0.358434	0.00107077	0	0	0.0660161	0.528838	0.124832	0.045441	0.00396279	NA
chr2:73932504_1_hs	chr2:73932504_1	chr2	73932504	ref	1	104.824	406.678	1.95339	0.350575	7.59876	5.79108	2.46828	122.246	91.6371	-0.410484	0.609466	0.300491	0	0	-2.3243	0.463084	-5.01917	6.28487	3.79955	5.20713
chr2:73932504_2_hs	chr2:73932504_2	chr2	73932773	ref	2	178.314	197.873	0.153764	0.423552	0.144735	0	0	123.217	187.069	0.602969	1.50184	0.162373	0	0	0.45326	0.893507	0.507282	0.213279	0.0207444	NA
chr2:73970978_1_hs	chr2:73970978_1	chr2	73970978	ref	1	881.011	1156.13	0.390934	0.32601	0.637385	0.0144398	0	556.663	511.501	-0.125255	0.437242	0.110967	0	0	-0.52771	0.411108	-1.28363	0.700554	0.107065	NA
chr2:73970978_2_hs	chr2:73970978_2	chr2	73971247	ref	2	87.3575	112.629	0.370624	0.766173	0.201643	0	0	350.133	255.907	-0.449065	0.511788	0.419936	0	0	-0.809397	0.751929	-1.07643	0.550157	0.0766933	NA
chr2:73981508_1_hs	chr2:73981508_1	chr2	73981508	ref	1	52.4538	89.2532	0.770115	0.963413	0.372551	0	0	9.95122	16.3042	0.725349	1.18858	0.266252	0	0	-0.0333685	1.07534	-0.0310307	0.0108863	0.000781866	NA
chr2:73981508_2_hs	chr2:73981508_2	chr2	73981777	ref	2	117.511	134.461	0.189666	0.582739	0.127947	0	0	89.701	203.839	1.17813	0.85165	0.778434	0.0475112	0	0.941115	0.939009	1.00224	0.500002	0.067051	NA
chr2:73987731_1_hs	chr2:73987731_1	chr2	73987731	ref	1	2303.8	1543.61	-0.577191	0.273054	1.46181	0.347111	0	1808.53	1467.27	-0.302844	0.376814	0.375128	0	0	0.24946	0.33212	0.751116	0.344302	0.0390297	NA
chr2:73987731_2_hs	chr2:73987731_2	chr2	73988000	ref	2	529.627	434.585	-0.285598	0.290931	0.486432	0	0	441.573	395.33	-0.161919	0.451857	0.142615	0	0	0.116375	0.428407	0.271647	0.104636	0.0092547	NA
chr2:74009778_1_hs	chr2:74009778_1	chr2	74009778	ref	1	104.137	78.8102	-0.398217	0.582846	0.305866	0	0	77.2226	57.0063	-0.433288	1.02657	0.172003	0	0	-0.0223408	0.795301	-0.028091	0.00984345	0.000607355	NA
chr2:74009778_2_hs	chr2:74009778_2	chr2	74010047	ref	2	103.554	118.584	0.197191	0.725078	0.104769	0	0	19.8463	24.1614	0.265495	1.08156	0.0936165	0	0	0.0196015	0.933152	0.0210057	0.00733996	0.000409099	NA
chr2:74032009_1_hs	chr2:74032009_1	chr2	74032009	ref	1	974.917	1207.7	0.308401	0.278714	0.57105	0.0028678	0	940.6	778.531	-0.2714	0.305673	0.426424	0	0	-0.566536	0.268703	-2.10841	1.45599	0.309873	NA
chr2:74032009_2_hs	chr2:74032009_2	chr2	74032278	ref	2	2926.53	3440.33	0.2328	0.467916	0.208436	0	0	3581.22	2979.07	-0.266166	0.363747	0.333172	0	0	-0.482806	0.466289	-1.03542	0.522197	0.0718258	NA
chr2:74093784_1_hs	chr2:74093784_1	chr2	74093784	ref	1	35.7283	6.08183	-2.52977	1.61276	0.93277	0.0985443	0	86.5741	78.029	-0.14562	0.892603	0.0602775	0	0	2.33132	1.07728	2.16407	1.51629	0.329873	NA
chr2:74093784_2_hs	chr2:74093784_2	chr2	74094053	ref	2	782.548	536.822	-0.54213	0.319135	1.04882	0.141725	0	889.552	574.305	-0.629904	0.323167	1.29008	0.254279	0	-0.0876166	0.3417	-0.256414	0.0981978	0.0089074	NA
chr2:74120031_2_hs	chr2:74120031_2	chr2	74120300	ref	2	32.4238	117.884	1.85472	1.05697	1.10072	0.162661	0	19.6083	54.0894	1.45578	0.706105	1.40632	0.316991	0	-0.339285	1.13194	-0.299737	0.116692	0.0103085	NA
chr2:74201655_2_hs	chr2:74201655_2	chr2	74201924	ref	2	72.4897	112.805	0.629472	0.771297	0.382548	0	0	53.9489	72.3677	0.418572	0.654052	0.282168	0	0	-0.171398	0.787775	-0.217573	0.0820945	0.00734664	NA
chr2:74250286_1_hs	chr2:74250286_1	chr2	74250286	ref	1	74.5153	49.9139	-0.571909	1.05231	0.23151	0	0	53.0919	63.7713	0.267861	1.35837	0.073824	0	0	0.862083	1.39314	0.618805	0.270799	0.0280043	NA
chr2:74250286_2_hs	chr2:74250286_2	chr2	74250555	ref	2	849.404	594.494	-0.516357	0.315709	0.991676	0.119644	0	1059.12	737.256	-0.5211	0.368392	0.803525	0.0540955	0	0.0119837	0.372374	0.0321818	0.0112952	0.000829692	NA
chr2:74260848_1_hs	chr2:74260848_1	chr2	74260848	ref	1	29.7284	38.2428	0.368219	0.847409	0.177892	0	0	2.42096	12.6914	2.39698	1.60898	0.865539	0.0739916	0	2.01311	1.24517	1.61673	0.974955	0.174203	NA
chr2:74260848_2_hs	chr2:74260848_2	chr2	74261117	ref	2	49.2178	33.7466	-0.544532	0.805704	0.301779	0	0	32.3759	26.0739	-0.30464	1.17931	0.0989998	0	0	0.28264	0.898252	0.314655	0.123191	0.0108076	NA
chr2:7430754_1_hs	chr2:7430754_1	chr2	7430754	ref	1	114.774	66.9483	-0.772874	0.644116	0.637936	0.0146384	0	144.181	68.2447	-1.07517	0.68993	0.923933	0.0948853	0	-0.293485	0.603985	-0.485915	0.202714	0.0193006	NA
chr2:74334812_1_hs	chr2:74334812_1	chr2	74334812	ref	1	421.296	386.954	-0.121085	0.344074	0.139721	0	0	307.826	437.114	0.503209	0.388861	0.708533	0.030176	0	0.605872	0.388125	1.56102	0.926214	0.161388	NA
chr2:74334812_2_hs	chr2:74334812_2	chr2	74335081	ref	2	85.3347	134.413	0.658502	0.463376	0.80886	0.0558752	0	74.8972	187.82	1.32294	0.455791	2.43159	1.03144	0	0.641985	0.465438	1.37932	0.775215	0.124769	NA
chr2:74380182_1_hs	chr2:74380182_1	chr2	74380182	ref	1	42.2098	143.695	1.75979	0.721899	1.83033	0.57946	0	87.265	81.7084	-0.0889989	0.771782	0.0418211	0	0	-1.78484	0.860501	-2.07419	1.41951	0.29804	NA
chr2:74380182_2_hs	chr2:74380182_2	chr2	74380451	ref	2	7.68724	12.619	0.725057	1.30715	0.237238	0	0	4.48265	5.33344	0.27103	1.68888	0.0592326	0	0	-0.431467	1.55246	-0.277925	0.10731	0.00943741	NA
chr2:74382830_2_hs	chr2:74382830_2	chr2	74383099	ref	2	172.903	132.49	-0.379648	0.645278	0.254692	0	0	116.972	70.5565	-0.724126	1.06492	0.304066	0	0	-0.327651	0.973701	-0.336501	0.132831	0.0116054	NA
chr2:74414894_2_hs	chr2:74414894_2	chr2	74415163	ref	2	30.7591	28.5525	-0.112336	0.876094	0.0467373	0	0	138.008	92.9002	-0.568071	0.742836	0.352196	0	0	-0.436168	0.790626	-0.551674	0.235696	0.0238537	NA
chr2:74425610_1_hs	chr2:74425610_1	chr2	74425610	ref	1	136.665	226.639	0.726033	0.483064	0.876654	0.0776687	0	59.9147	129.957	1.10869	0.868613	0.695043	0.0270632	0	0.328209	0.870536	0.377019	0.151097	0.0132014	NA
chr2:74436347_1_hs	chr2:74436347_1	chr2	74436347	ref	1	0	0	0	3.35245	0	0	0	5.39438	7.76497	0.546312	1.6612	0.129446	0	0	-1.55893	2.20754	-0.706187	0.318694	0.0352801	NA
chr2:74436347_2_hs	chr2:74436347_2	chr2	74436616	ref	2	9.12969	8.55438	-0.0697819	1.39121	0.0177308	0	0	101.457	40.7598	-1.31036	0.868756	0.881166	0.0795113	0	-1.29331	0.97279	-1.32949	0.735922	0.115601	NA
chr2:74444221_1_hs	chr2:74444221_1	chr2	74444221	ref	1	507.499	749.486	0.56191	0.346147	0.980803	0.115639	0	123.006	226.147	0.873429	0.786016	0.57434	0.00340342	0	0.269037	0.759611	0.354178	0.140738	0.0124604	NA
chr2:74444221_2_hs	chr2:74444221_2	chr2	74444490	ref	2	79.1678	39.905	-0.983417	1.40014	0.316548	0	0	55.3855	48.0345	-0.200421	1.05786	0.0707177	0	0	0.771317	1.3237	0.582697	0.251736	0.0255387	NA
chr2:74500288_1_hs	chr2:74500288_1	chr2	74500288	ref	1	83.7618	107.044	0.345106	0.701379	0.205727	0	0	70.5112	74.147	0.077302	0.980906	0.028174	0	0	-0.216607	0.92602	-0.233911	0.0888138	0.0079174	NA
chr2:74500288_2_hs	chr2:74500288_2	chr2	74500557	ref	2	10.7467	2.68979	-2.00695	1.58008	0.690309	0.0261632	0	14.3399	4.81744	-1.54122	1.42665	0.552835	0	0	0.542365	1.10891	0.489097	0.204278	0.0195837	NA
chr2:74513345_1_hs	chr2:74513345_1	chr2	74513345	ref	1	216.01	511.853	1.2415	0.672579	1.18769	0.202924	0	119.983	172.139	0.513646	0.595504	0.410731	0	0	-0.70693	0.798581	-0.885232	0.424776	0.0537693	NA
chr2:74513345_2_hs	chr2:74513345_2	chr2	74513614	ref	2	145.955	133.673	-0.128866	0.451946	0.110396	0	0	13.3365	13.1351	-0.00205186	1.29456	0.00054957	0	0	0.205465	0.779663	0.26353	0.101197	0.00914951	NA
chr2:74561303_1_hs	chr2:74561303_1	chr2	74561303	ref	1	8.60175	11.245	0.40434	1.22921	0.12948	0	0	12.9941	6.45594	-0.990138	1.58731	0.273461	0	0	-1.36623	1.09998	-1.24205	0.669146	0.100931	NA
chr2:74561303_2_hs	chr2:74561303_2	chr2	74561572	ref	2	16.5169	21.0718	0.354886	0.943964	0.15061	0	0	0.379217	131.258	8.43698	3.12767	2.1558	0.816415	0	7.97777	2.82073	2.82826	2.32974	0.688355	NA
chr2:74567263_1_hs	chr2:74567263_1	chr2	74567263	ref	1	3.88115	1.6853	-1.17667	2.05152	0.246979	0	0	20.662	41.4291	1.01048	1.0919	0.450087	0	0	2.16129	1.40946	1.53341	0.902487	0.156453	NA
chr2:74567263_2_hs	chr2:74567263_2	chr2	74567532	ref	2	114.542	134.597	0.236834	0.561488	0.171873	0	0	71.232	67.6695	-0.0704019	1.03947	0.0241081	0	0	-0.315016	0.891331	-0.353422	0.140398	0.0124175	NA
chr2:74573482_1_hs	chr2:74573482_1	chr2	74573482	ref	1	111.894	117.885	0.0792759	0.499635	0.058523	0	0	56.2027	61.635	0.139099	0.792191	0.0651894	0	0	0.0806758	0.6364	0.126769	0.0461808	0.00398825	NA
chr2:74573482_2_hs	chr2:74573482_2	chr2	74573751	ref	2	32.7151	44.9114	0.463539	1.0852	0.174398	0	0	25.6632	101.255	1.97534	1.07492	1.17971	0.199017	0	1.45287	1.28306	1.13235	0.589243	0.0843612	NA
chr2:74576858_1_hs	chr2:74576858_1	chr2	74576858	ref	1	464.007	1471.54	1.66394	0.633423	2.06466	0.74777	0	361.928	315.222	-0.200883	0.322148	0.273349	0	0	-1.81121	0.630178	-2.87412	2.39238	0.721397	NA
chr2:74576858_2_hs	chr2:74576858_2	chr2	74577127	ref	2	125.244	70.4718	-0.824876	0.977338	0.399389	0	0	756.084	706.465	-0.0996745	0.348097	0.110913	0	0	0.678377	0.614567	1.10383	0.569172	0.080569	NA
chr2:74583567_1_hs	chr2:74583567_1	chr2	74583567	ref	1	210.758	121.703	-0.788195	0.814922	0.476979	0	0	368.376	402.471	0.127167	0.385984	0.129709	0	0	0.873925	0.70777	1.23476	0.6637	0.0995657	NA
chr2:74587697_1_hs	chr2:74587697_1	chr2	74587697	ref	1	212.713	318.428	0.57725	0.593382	0.480637	0	0	487.225	401.393	-0.27954	0.322245	0.413771	0	0	-0.806911	0.577409	-1.39747	0.789753	0.128478	NA
chr2:74646445_1_hs	chr2:74646445_1	chr2	74646445	ref	1	183.62	202.949	0.147202	0.678802	0.0818013	0	0	146.131	263.031	0.842691	0.562887	0.871696	0.0759721	0	0.644774	0.78403	0.822384	0.386308	0.0464876	NA
chr2:74646445_2_hs	chr2:74646445_2	chr2	74646714	ref	2	64.4596	66.8971	0.0590083	1.01158	0.0206868	0	0	74.5733	82.377	0.146758	0.65096	0.0853234	0	0	0.0540151	0.886143	0.0609553	0.0216392	0.00146888	NA
chr2:74740605_1_hs	chr2:74740605_1	chr2	74740605	ref	1	497.758	770.947	0.628917	0.427075	0.851227	0.0693146	0	77.5583	114.058	0.555082	0.618305	0.432597	0	0	-0.0582906	0.535463	-0.10886	0.0393802	0.00342031	NA
chr2:74740605_2_hs	chr2:74740605_2	chr2	74740874	ref	2	370.25	1269.49	1.77627	0.569931	2.73774	1.281	0	789.09	2163.89	1.45451	0.564548	2.00074	0.699733	0	-0.320023	0.829099	-0.385988	0.155209	0.013458	NA
chr2:74745432_1_hs	chr2:74745432_1	chr2	74745432	ref	1	9.18131	5.0083	-0.865172	1.38644	0.273589	0	0	3.96858	2.84072	-0.462974	2.07727	0.0842668	0	0	0.460149	1.40556	0.327377	0.128788	0.0112106	NA
chr2:74745432_2_hs	chr2:74745432_2	chr2	74745701	ref	2	0.527114	0	-1.12048	3.23953	0.137013	0	0	19.1386	3.18942	-2.56762	1.74685	0.848934	0.0687184	0	-1.39624	1.85306	-0.75348	0.345668	0.0392876	NA
chr2:74845056_2_hs	chr2:74845056_2	chr2	74845325	ref	2	377.127	281.429	-0.422503	0.352681	0.636525	0.0142393	0	245.054	413.242	0.749866	0.629763	0.631217	0.0133475	0	1.12538	0.648415	1.73558	1.08282	0.202429	NA
chr2:74849640_1_hs	chr2:74849640_1	chr2	74849640	ref	1	1314.23	1300.4	-0.0166159	0.355267	0.0165106	0	0	1860.74	1349.9	-0.463889	0.292646	0.947184	0.103162	0	-0.436697	0.309806	-1.40959	0.799526	0.131076	NA
chr2:74849640_2_hs	chr2:74849640_2	chr2	74849909	ref	2	25.8804	17.1079	-0.588766	1.50316	0.157834	0	0	53.3758	59.0242	0.149662	0.776425	0.0720403	0	0	0.700625	1.08459	0.645984	0.285427	0.0305454	NA
chr2:74875761_2_hs	chr2:74875761_2	chr2	74876030	ref	2	27.4642	30.4625	0.159479	1.10887	0.0527418	0	0	14.3791	37.5255	1.39059	1.00173	0.782305	0.0486357	0	1.20582	1.12158	1.0751	0.549244	0.0764497	NA
chr2:74893650_1_hs	chr2:74893650_1	chr2	74893650	ref	1	123.25	253.762	1.03642	0.769989	0.748855	0.0402951	0	161.488	151.128	-0.0909108	0.578637	0.0579143	0	0	-1.05119	0.875317	-1.20093	0.638687	0.0945643	NA
chr2:74893650_2_hs	chr2:74893650_2	chr2	74893919	ref	2	324.21	647.039	0.994145	0.481195	1.41084	0.319446	0	8.15138	16.7052	1.04725	1.53921	0.304288	0	0	0.16133	0.897302	0.179794	0.0668601	0.00603783	NA
chr2:74908819_1_hs	chr2:74908819_1	chr2	74908819	ref	1	162.747	216.256	0.413125	0.704435	0.253705	0	0	442.065	717.186	0.696401	0.300844	1.68565	0.483385	0	0.257225	0.651386	0.394889	0.159314	0.0140815	NA
chr2:74919935_1_hs	chr2:74919935_1	chr2	74919935	ref	1	56.5643	40.5467	-0.473172	1.18368	0.161565	0	0	54.9189	39.8051	-0.464699	1.14664	0.164133	0	0	-0.0123085	1.23863	-0.0099372	0.00345707	8.73287e-05	NA
chr2:74919935_2_hs	chr2:74919935_2	chr2	74920204	ref	2	0.302254	0.235067	0.260181	2.51611	0.0373274	0	0	1.62464	12.0729	2.90558	1.3289	1.54087	0.394293	0	2.64975	1.80823	1.46538	0.845219	0.142084	NA
chr2:74991889_1_hs	chr2:74991889_1	chr2	74991889	ref	1	4.43897	37.1201	3.0733	1.14592	2.13554	0.800968	0	125.102	1035.1	3.04707	0.578415	6.86028	5.08244	1.7298	-0.0861356	0.934629	-0.0921602	0.0331214	0.00265113	0.0157893
chr2:74991889_2_hs	chr2:74991889_2	chr2	74992158	ref	2	36.514	51.0908	0.48867	1.06392	0.189759	0	0	29.2683	38.2911	0.392768	1.12394	0.138618	0	0	-0.0842623	1.20023	-0.070205	0.025014	0.00191893	NA
chr2:75047654_1_hs	chr2:75047654_1	chr2	75047654	ref	1	65.5482	57.8666	-0.174966	0.996879	0.0651603	0	0	21.6009	11.4132	-0.918992	1.25993	0.331841	0	0	-0.79352	1.14415	-0.693544	0.311609	0.0341522	NA
chr2:75047654_2_hs	chr2:75047654_2	chr2	75047923	ref	2	152.163	167.469	0.141832	0.661307	0.0808282	0	0	141.287	319.494	1.17769	0.365037	2.90156	1.41981	0	1.00444	0.636893	1.57709	0.940155	0.165634	NA
chr2:75053433_1_hs	chr2:75053433_1	chr2	75053433	ref	1	77.471	46.9009	-0.717924	1.04236	0.308936	0	0	53.7947	75.1019	0.47694	0.62519	0.351114	0	0	1.14872	0.803762	1.42918	0.815445	0.134878	NA
chr2:75053433_2_hs	chr2:75053433_2	chr2	75053702	ref	2	247.095	171.728	-0.521753	0.701706	0.339942	0	0	259.8	339.727	0.386268	0.376944	0.515006	0	0	0.882239	0.657876	1.34104	0.744952	0.117754	NA
chr2:75064701_1_hs	chr2:75064701_1	chr2	75064701	ref	1	202.78	285.32	0.490553	0.375347	0.718432	0.0327679	0	382.513	400.129	0.0671363	0.549988	0.044387	0	0	-0.404171	0.578931	-0.698133	0.314174	0.0345151	NA
chr2:75064701_2_hs	chr2:75064701_2	chr2	75064970	ref	2	57.7567	72.2914	0.325784	0.602445	0.230131	0	0	126.088	114.034	-0.14259	0.509281	0.108189	0	0	-0.463702	0.466066	-0.994928	0.49516	0.0661381	NA
chr2:75099665_1_hs	chr2:75099665_1	chr2	75099665	ref	1	8.95406	14.6141	0.71299	1.56132	0.188481	0	0	27.2599	18.8259	-0.522788	1.14705	0.188051	0	0	-1.21174	1.40051	-0.865211	0.412375	0.0513369	NA
chr2:75099665_2_hs	chr2:75099665_2	chr2	75099934	ref	2	0.569184	0	-1.22646	3.2363	0.151989	0	0	0.156366	1.4104	3.23445	2.58761	0.675081	0.0225904	0	4.51593	3.5748	1.26327	0.685093	0.1041	NA
chr2:75340479_1_hs	chr2:75340479_1	chr2	75340479	ref	1	41.8038	255.225	2.60501	0.864099	2.58968	1.15621	0	11.9503	35.5742	1.56063	1.2665	0.661819	0.0201241	0	-1.04943	1.27077	-0.825817	0.388375	0.0468592	NA
chr2:75340479_2_hs	chr2:75340479_2	chr2	75340748	ref	2	269.567	316.873	0.236766	0.443594	0.226566	0	0	352.304	268.532	-0.388166	0.385447	0.503198	0	0	-0.626535	0.469913	-1.3333	0.738896	0.116218	NA
chr2:7539568_1_hs	chr2:7539568_1	chr2	7539568	ref	1	166.438	138.236	-0.263937	0.660117	0.161605	0	0	490.548	468.147	-0.0681099	0.291619	0.0886676	0	0	0.164529	0.545782	0.301455	0.117437	0.0103764	NA
chr2:7539568_2_hs	chr2:7539568_2	chr2	7539837	ref	2	49.504	54.6611	0.147476	1.03168	0.0524037	0	0	39.6241	27.9292	-0.524948	0.953994	0.234974	0	0	-0.744605	0.977216	-0.761966	0.350587	0.0403931	NA
chr2:75403797_2_hs	chr2:75403797_2	chr2	75404066	ref	2	2.37548	1.64547	-0.50357	2.39425	0.079139	0	0	19.2078	70.23	1.87287	1.13883	0.999742	0.122931	0	2.30036	1.56493	1.46995	0.849009	0.142831	NA
chr2:75459654_1_hs	chr2:75459654_1	chr2	75459654	ref	1	26.5059	14.1167	-0.89859	1.54955	0.250279	0	0	28.6541	14.4754	-0.975264	1.50373	0.286829	0	0	-0.0786755	1.43638	-0.0547735	0.0193973	0.00128615	NA
chr2:75459654_2_hs	chr2:75459654_2	chr2	75459923	ref	2	7.7268	2.93448	-1.36258	1.96926	0.310704	0	0	31.7558	34.0226	0.104565	1.10098	0.0341705	0	0	1.3653	1.27762	1.06863	0.544797	0.0757724	NA
chr2:75465121_1_hs	chr2:75465121_1	chr2	75465121	ref	1	128.841	134.771	0.0684474	0.7549	0.0325671	0	0	160.845	230.817	0.523584	0.723327	0.328684	0	0	0.453806	0.950696	0.477341	0.198515	0.0187534	NA
chr2:75465121_2_hs	chr2:75465121_2	chr2	75465390	ref	2	20.2104	38.9236	0.948389	1.36605	0.312007	0	0	11.8018	36.3165	1.62724	1.04366	0.924613	0.0951158	0	0.684207	1.38657	0.493451	0.206424	0.0198475	NA
chr2:75475503_1_hs	chr2:75475503_1	chr2	75475503	ref	1	133.902	176.512	0.403026	0.599895	0.299562	0	0	189.361	981.52	2.37226	0.575942	4.41947	2.77757	0	1.91223	0.735831	2.59874	2.02888	0.544589	1.42805
chr2:75475503_2_hs	chr2:75475503_2	chr2	75475772	ref	2	669.669	526.852	-0.343637	0.382374	0.433191	0	0	536.48	643.94	0.260854	0.42624	0.267168	0	0	0.570341	0.460141	1.23949	0.667233	0.100494	NA
chr2:75489684_1_hs	chr2:75489684_1	chr2	75489684	ref	1	275.467	419.734	0.606475	0.310789	1.29235	0.255239	0	540.659	1005.25	0.892942	0.472851	1.22937	0.223172	0	0.26088	0.468674	0.556635	0.23824	0.0241157	NA
chr2:75489684_2_hs	chr2:75489684_2	chr2	75489953	ref	2	504.258	449.459	-0.164274	0.306673	0.22754	0	0	314.861	285.498	-0.145268	0.367461	0.159518	0	0	-0.00358978	0.308692	-0.011629	0.00404837	0.000149563	NA
chr2:75501034_1_hs	chr2:75501034_1	chr2	75501034	ref	1	18.8227	28.9948	0.630864	1.13239	0.238482	0	0	0	14.2002	8.01687	2.42994	3.01342	1.51557	0	7.33576	2.97938	2.46217	1.85981	0.46746	NA
chr2:75501034_2_hs	chr2:75501034_2	chr2	75501303	ref	2	165.943	254.977	0.617189	0.439641	0.794892	0.0516312	0	101.25	80.5766	-0.323203	0.774829	0.169678	0	0	-0.903666	0.664015	-1.36091	0.760597	0.1213	NA
chr2:75523096_1_hs	chr2:75523096_1	chr2	75523096	ref	1	1.63901	1.20931	-0.393783	1.87814	0.0788712	0	0	19.3709	14.3213	-0.422805	1.36617	0.120931	0	0	-0.0117281	1.72078	-0.0068156	0.00236815	6.39324e-06	NA
chr2:75523096_2_hs	chr2:75523096_2	chr2	75523365	ref	2	34.0155	40.361	0.25475	1.00948	0.0964951	0	0	75.5254	55.172	-0.446094	0.867258	0.216818	0	0	-0.701276	1.0006	-0.700853	0.315698	0.0348768	NA
chr2:75525821_1_hs	chr2:75525821_1	chr2	75525821	ref	1	49.1557	41.2934	-0.246229	1.40798	0.0649096	0	0	111.703	197.431	0.819347	0.503071	0.98557	0.117509	0	1.01276	1.07139	0.94528	0.462791	0.0598093	NA
chr2:75525821_2_hs	chr2:75525821_2	chr2	75526090	ref	2	103.484	135.419	0.391993	0.779419	0.211115	0	0	129.366	209.083	0.691982	0.417157	1.01253	0.12797	0	0.273562	0.766351	0.356968	0.141995	0.0125344	NA
chr2:75540575_1_hs	chr2:75540575_1	chr2	75540575	ref	1	440.202	472.882	0.100554	0.397972	0.0966242	0	0	208.073	534.489	1.35835	0.531728	1.97342	0.68004	0	1.23235	0.566537	2.17522	1.52851	0.333971	NA
chr2:75540575_2_hs	chr2:75540575_2	chr2	75540844	ref	2	16.626	18.8661	0.192157	1.48656	0.0471352	0	0	20.5706	39.3918	0.943991	1.13504	0.391915	0	0	0.707145	1.43267	0.493584	0.206489	0.019867	NA
chr2:75549581_1_hs	chr2:75549581_1	chr2	75549581	ref	1	368.927	324.028	-0.190046	0.382712	0.207967	0	0	408.371	158.587	-1.36157	0.80452	1.04301	0.139548	0	-1.1296	0.709306	-1.59254	0.95365	0.168793	NA
chr2:75549581_2_hs	chr2:75549581_2	chr2	75549850	ref	2	138.82	100.72	-0.457534	0.603719	0.348204	0	0	70.1667	55.4042	-0.336102	1.02427	0.129123	0	0	0.130224	0.82169	0.158483	0.0584506	0.00525418	NA
chr2:75556961_1_hs	chr2:75556961_1	chr2	75556961	ref	1	160.345	222.966	0.477566	0.663323	0.326472	0	0	177.233	149.781	-0.247095	0.678683	0.145209	0	0	-0.750532	0.827028	-0.907504	0.438731	0.0558861	NA
chr2:75556961_2_hs	chr2:75556961_2	chr2	75557230	ref	2	253.613	216.174	-0.232626	0.380921	0.266479	0	0	165.539	135.091	-0.289019	0.640424	0.1859	0	0	-0.043538	0.562105	-0.0774553	0.0276762	0.00207841	NA
chr2:75565325_1_hs	chr2:75565325_1	chr2	75565325	ref	1	329.792	379.626	0.20527	0.38674	0.22506	0	0	427.461	460.113	0.106573	0.283312	0.150709	0	0	-0.102189	0.349429	-0.292446	0.11354	0.0100341	NA
chr2:75565325_2_hs	chr2:75565325_2	chr2	75565594	ref	2	291.382	234.613	-0.308549	0.522529	0.255815	0	0	461.557	797.473	0.786561	0.45275	1.08442	0.155889	0	1.04628	0.564079	1.85485	1.19643	0.234938	NA
chr2:75570770_1_hs	chr2:75570770_1	chr2	75570770	ref	1	30.2006	8.48943	-1.80807	1.30946	0.776377	0.0469647	0	30.0326	12.2863	-1.27876	1.53904	0.391432	0	0	0.534688	1.1919	0.4486	0.184608	0.0169187	NA
chr2:75587942_1_hs	chr2:75587942_1	chr2	75587942	ref	1	10.4174	9.32983	-0.1461	1.45241	0.0362713	0	0	106.218	82.3877	-0.362537	0.953549	0.152551	0	0	-0.211638	1.16085	-0.182314	0.0678629	0.0061398	NA
chr2:75587942_2_hs	chr2:75587942_2	chr2	75588211	ref	2	50.4019	50.0945	-0.00294641	1.09403	0.000934234	0	0	20.2811	29.1315	0.528865	1.1461	0.190793	0	0	0.528565	1.1979	0.441245	0.181091	0.016375	NA
chr2:75589876_1_hs	chr2:75589876_1	chr2	75589876	ref	1	367.821	621.345	0.75372	0.651854	0.606301	0.00918729	0	658.146	531.7	-0.308558	0.375429	0.386006	0	0	-1.00847	0.68081	-1.48127	0.858444	0.145058	NA
chr2:75589876_2_hs	chr2:75589876_2	chr2	75590145	ref	2	19.5758	18.383	-0.0809339	1.52501	0.0187817	0	0	34.1496	29.9916	-0.184765	1.63524	0.04094	0	0	-0.146262	1.71546	-0.0852613	0.0305591	0.00238028	NA
chr2:75592057_1_hs	chr2:75592057_1	chr2	75592057	ref	1	73.1887	60.3072	-0.273207	0.985589	0.107001	0	0	107.104	92.9832	-0.203954	0.547543	0.14903	0	0	0.0253869	0.839612	0.0302365	0.0106043	0.000655699	NA
chr2:75592057_2_hs	chr2:75592057_2	chr2	75592326	ref	2	190.945	324.593	0.760408	0.52483	0.831575	0.0635204	0	173.132	151.764	-0.186677	0.536226	0.138023	0	0	-0.893518	0.611473	-1.46126	0.841803	0.141009	NA
chr2:75598049_1_hs	chr2:75598049_1	chr2	75598049	ref	1	32.8255	26.1889	-0.319142	1.4439	0.0835087	0	0	5.13794	3.26207	-0.64438	1.99736	0.126687	0	0	-0.356843	1.52683	-0.233715	0.0887327	0.00791063	NA
chr2:75598049_2_hs	chr2:75598049_2	chr2	75598318	ref	2	0.417109	3.75446	3.20492	2.09253	0.900938	0.0865996	0	14.5868	8.23236	-0.80983	1.573	0.217047	0	0	-3.97838	1.96707	-2.02249	1.36526	0.280947	NA
chr2:75604904_1_hs	chr2:75604904_1	chr2	75604904	ref	1	6.73426	0	-4.79722	3.19711	0.874557	0.0767433	0	12.5593	45.9635	1.87587	1.21252	0.914206	0.091403	0	6.65272	1.63984	4.05693	4.30346	2.07159	NA
chr2:75604904_2_hs	chr2:75604904_2	chr2	75605173	ref	2	15.6652	39.1837	1.33102	1.10087	0.644669	0.0162382	0	64.9973	122.032	0.914853	0.63997	0.815725	0.0581805	0	-0.404839	1.2202	-0.331782	0.130737	0.0113705	NA
chr2:75613914_1_hs	chr2:75613914_1	chr2	75613914	ref	1	151.927	151.058	-0.00768682	0.500527	0.00535428	0	0	468.31	481.093	0.0355915	0.387559	0.0330003	0	0	0.0281596	0.44166	0.0637584	0.0226594	0.00157378	NA
chr2:75613914_2_hs	chr2:75613914_2	chr2	75614183	ref	2	55.4535	67.7705	0.278978	0.820451	0.134402	0	0	22.768	28.4698	0.329008	1.20849	0.104892	0	0	0.0975663	1.03859	0.0939407	0.0337849	0.00274764	NA
chr2:75627959_1_hs	chr2:75627959_1	chr2	75627959	ref	1	1.5689	3.66805	1.25067	1.71948	0.330676	0	0	2.47162	2.76989	0.188381	2.08239	0.0324901	0	0	-1.05713	1.69272	-0.624513	0.273851	0.0286465	NA
chr2:75627959_2_hs	chr2:75627959_2	chr2	75628228	ref	2	15.0412	16.1267	0.108328	1.50529	0.0256589	0	0	12.6295	14.0019	0.159006	1.26837	0.0456436	0	0	0.0238847	1.33644	0.0178718	0.00623712	0.000327504	NA
chr2:75640779_1_hs	chr2:75640779_1	chr2	75640779	ref	1	45.8898	91.8692	1.00111	0.580439	1.07277	0.15169	0	77.8353	159.223	1.02917	0.720048	0.815544	0.0581552	0	0.00746475	0.788178	0.00947089	0.00329424	5.26087e-05	NA
chr2:75640779_2_hs	chr2:75640779_2	chr2	75641048	ref	2	10.558	14.6387	0.483372	1.55735	0.121322	0	0	22.192	26.5051	0.263357	1.1293	0.0885209	0	0	-0.244275	1.35816	-0.179858	0.0668852	0.00603783	NA
chr2:75788640_1_hs	chr2:75788640_1	chr2	75788640	ref	1	21.3468	16.6918	-0.34835	1.55783	0.0845688	0	0	29.325	66.1998	1.17724	1.20399	0.483885	0	0	1.46738	1.51715	0.967193	0.476972	0.0617271	NA
chr2:75788640_2_hs	chr2:75788640_2	chr2	75788909	ref	2	104.777	96.4162	-0.116438	0.960773	0.0440532	0	0	18.5236	16.2459	-0.186163	1.88107	0.0356627	0	0	-0.111604	1.51491	-0.0736708	0.0262847	0.00205873	NA
chr2:75815745_1_hs	chr2:75815745_1	chr2	75815745	ref	1	75.8584	60.8728	-0.311613	1.00932	0.120604	0	0	94.6994	160.414	0.762035	0.948366	0.375025	0	0	1.05026	1.17405	0.894566	0.430603	0.0546299	NA
chr2:75815745_2_hs	chr2:75815745_2	chr2	75816014	ref	2	64.1869	32.1662	-0.989547	1.1159	0.425733	0	0	62.8159	54.0288	-0.211981	0.961219	0.0833061	0	0	0.754694	1.03832	0.726841	0.330382	0.0371721	NA
chr2:75847451_1_hs	chr2:75847451_1	chr2	75847451	ref	1	17.0296	12.6827	-0.41118	1.33714	0.120069	0	0	0.827087	6.81331	3.06078	2.31255	0.731299	0.0356523	0	3.49974	1.8181	1.92494	1.26571	0.253674	NA
chr2:75847451_2_hs	chr2:75847451_2	chr2	75847720	ref	2	114.243	116.805	0.0363985	0.693986	0.0185568	0	0	44.7483	42.5237	-0.0676333	1.14935	0.0208727	0	0	-0.103226	1.01601	-0.101599	0.0366492	0.00295861	NA
chr2:76044606_1_hs	chr2:76044606_1	chr2	76044606	ref	1	351.542	311.119	-0.173402	0.456461	0.152408	0	0	456.499	389.992	-0.225396	0.649594	0.137507	0	0	-0.0463191	0.723222	-0.0640455	0.022764	0.00159396	NA
chr2:76044606_2_hs	chr2:76044606_2	chr2	76044875	ref	2	449.333	463.008	0.0394229	0.470279	0.0300287	0	0	187.303	232.099	0.306215	0.388082	0.366447	0	0	0.28905	0.467573	0.618192	0.270472	0.0280043	NA
chr2:76074446_1_hs	chr2:76074446_1	chr2	76074446	ref	1	15.0706	20.1284	0.426143	1.54481	0.106427	0	0	8.15604	2.33731	-1.77945	2.01168	0.424357	0	0	-2.19368	1.6049	-1.36687	0.765314	0.122606	NA
chr2:76074446_2_hs	chr2:76074446_2	chr2	76074715	ref	2	25.7236	45.6145	0.832008	1.09086	0.35102	0	0	51.0112	100.66	0.983962	0.79254	0.668755	0.0216226	0	0.136063	1.08679	0.125197	0.0455802	0.00396279	NA
chr2:76078537_1_hs	chr2:76078537_1	chr2	76078537	ref	1	472.306	780.707	0.722862	0.390219	1.19409	0.205854	0	377.349	322.792	-0.223365	0.663987	0.132786	0	0	-0.910005	0.671041	-1.35611	0.756801	0.120677	NA
chr2:76078537_2_hs	chr2:76078537_2	chr2	76078806	ref	2	29.9198	34.4224	0.210192	1.09659	0.0716069	0	0	5.43341	3.89821	-0.463695	1.75384	0.10156	0	0	-0.657331	1.32211	-0.497185	0.208268	0.0202099	NA
chr2:76150304_1_hs	chr2:76150304_1	chr2	76150304	ref	1	78.6696	52.4862	-0.579542	0.715863	0.37863	0	0	76.6413	99.0361	0.373507	0.971614	0.154488	0	0	0.970863	0.935833	1.03743	0.523553	0.0721466	NA
chr2:76150304_2_hs	chr2:76150304_2	chr2	76150573	ref	2	42.9226	32.9544	-0.37657	1.20912	0.121786	0	0	80.6683	100.991	0.327312	0.932528	0.139307	0	0	0.685062	1.18613	0.577559	0.249059	0.0254331	NA
chr2:76187618_1_hs	chr2:76187618_1	chr2	76187618	ref	1	3.52991	20.3295	2.53136	1.60422	0.940894	0.101005	0	8.20275	18.7331	1.2038	1.21684	0.491438	0	0	-1.32494	1.56781	-0.845093	0.400053	0.0493284	NA
chr2:76187618_2_hs	chr2:76187618_2	chr2	76187887	ref	2	176.574	217.112	0.302098	0.481083	0.275697	0	0	66.3466	65.1288	-0.021001	1.01381	0.00723753	0	0	-0.29892	0.881721	-0.339019	0.133952	0.0116993	NA
chr2:76197718_1_hs	chr2:76197718_1	chr2	76197718	ref	1	30.7387	44.0229	0.525355	1.06358	0.20667	0	0	68.7237	134.364	0.964409	0.521271	1.1918	0.2049	0	0.400293	0.802635	0.498724	0.20903	0.0203294	NA
chr2:76268970_1_hs	chr2:76268970_1	chr2	76268970	ref	1	217.951	201.311	-0.111735	0.658236	0.06288	0	0	150.918	213.992	0.501512	0.46011	0.559531	0.00112596	0	0.574379	0.686331	0.836883	0.395063	0.0484612	NA
chr2:76377529_1_hs	chr2:76377529_1	chr2	76377529	ref	1	623.161	745.251	0.255827	0.39974	0.282177	0	0	722.025	828.117	0.195619	0.382824	0.215127	0	0	-0.0569079	0.418943	-0.135837	0.0496595	0.00429342	NA
chr2:76377529_2_hs	chr2:76377529_2	chr2	76377798	ref	2	408.65	416.626	0.0302377	0.429669	0.025076	0	0	388.651	242.516	-0.677265	0.539463	0.679194	0.0235824	0	-0.701874	0.580383	-1.20933	0.644862	0.0960862	NA
chr2:76498282_1_hs	chr2:76498282_1	chr2	76498282	ref	1	943.843	946.981	0.00279356	0.466795	0.0020787	0	0	933.84	898.693	-0.0564709	0.295405	0.071401	0	0	-0.0348516	0.439155	-0.0793606	0.0283783	0.00208981	NA
chr2:76498282_2_hs	chr2:76498282_2	chr2	76498551	ref	2	9.17045	607.31	6.07328	0.327254	76.1557	73.6017	71.0252	8.86277	558.191	5.99038	0.3458	66.503	64.0176	61.3725	-0.0652606	0.672034	-0.0971091	0.0349678	0.002785	0.0164489
chr2:76599581_1_hs	chr2:76599581_1	chr2	76599581	ref	1	2.44815	0.682396	-1.70063	2.13969	0.369847	0	0	3.99945	14.4962	1.86264	1.90161	0.485014	0	0	3.54201	1.925	1.84001	1.18199	0.230801	NA
chr2:76599581_2_hs	chr2:76599581_2	chr2	76599850	ref	2	10.5648	21.1523	1.01069	1.1725	0.410397	0	0	1.22351	1.10486	-0.0636038	2.42073	0.00920031	0	0	-0.918772	1.62204	-0.56643	0.243287	0.0247865	NA
chr2:76667588_1_hs	chr2:76667588_1	chr2	76667588	ref	1	54.276	42.7443	-0.337903	1.17996	0.110925	0	0	26.0976	76.5196	1.54233	0.879676	1.09935	0.161946	0	1.78979	1.14945	1.55708	0.922811	0.160544	NA
chr2:76667588_2_hs	chr2:76667588_2	chr2	76667857	ref	2	9.44903	15.3662	0.711974	1.5904	0.184162	0	0	45.1024	65.6523	0.533253	1.10255	0.201605	0	0	-0.25693	1.44266	-0.178095	0.0661846	0.00599147	NA
chr2:767239_1_hs	chr2:767239_1	chr2	767239	ref	1	362.834	398.674	0.137426	0.612005	0.0849543	0	0	213.109	208.958	-0.0314089	0.581173	0.0191334	0	0	-0.188385	0.747914	-0.251881	0.0962952	0.00859123	NA
chr2:76761871_1_hs	chr2:76761871_1	chr2	76761871	ref	1	65.7365	57.1452	-0.195599	0.870253	0.085041	0	0	287.761	1148.41	1.99623	1.33721	0.868115	0.074921	0	2.09799	1.23771	1.69506	1.04545	0.191955	NA
chr2:76821519_1_hs	chr2:76821519_1	chr2	76821519	ref	1	143.985	158.73	0.144369	0.739264	0.0730569	0	0	102.977	104.261	0.024185	0.684895	0.0124093	0	0	-0.1323	0.876216	-0.150991	0.0555257	0.00493231	NA
chr2:76821519_2_hs	chr2:76821519_2	chr2	76821788	ref	2	245.565	277.984	0.182044	0.46812	0.156542	0	0	266.367	278.123	0.0622917	0.324108	0.071814	0	0	-0.140367	0.453031	-0.309839	0.121086	0.010701	NA
chr2:76851000_1_hs	chr2:76851000_1	chr2	76851000	ref	1	720.255	634.61	-0.183832	0.315983	0.251257	0	0	1166.23	1168.72	0.00149241	0.401393	0.00129029	0	0	0.170041	0.377504	0.450435	0.185488	0.0170545	NA
chr2:76851000_2_hs	chr2:76851000_2	chr2	76851269	ref	2	11.009	8.12169	-0.422023	1.56511	0.103786	0	0	0.266371	0	-0.153108	3.28289	0.0164632	0	0	0.169645	1.89772	0.0893942	0.0320925	0.00256151	NA
chr2:76868030_1_hs	chr2:76868030_1	chr2	76868030	ref	1	40.7905	829.043	4.34424	0.547433	14.679	12.6786	9.54854	89.5302	1211.89	3.75744	0.431477	17.5109	15.4594	12.3804	-0.5641	0.639029	-0.882746	0.423229	0.0534234	0.227411
chr2:76868030_2_hs	chr2:76868030_2	chr2	76868299	ref	2	41.6982	46.7947	0.173882	1.08825	0.0589593	0	0	128.264	126.511	-0.0154975	0.569112	0.00953883	0	0	-0.206321	0.895609	-0.230369	0.0873502	0.00782748	NA
chr2:76870075_1_hs	chr2:76870075_1	chr2	76870075	ref	1	43.8543	18.5927	-1.22727	1.18384	0.523046	0	0	15.4994	20.8355	0.43184	1.51544	0.110321	0	0	1.68983	1.33932	1.2617	0.683913	0.103666	NA
chr2:76870075_2_hs	chr2:76870075_2	chr2	76870344	ref	2	25.8723	29.6773	0.183981	0.925347	0.0744811	0	0	210.018	243.14	0.206755	0.715463	0.112047	0	0	0.0215365	0.872003	0.0246978	0.00864276	0.000543799	NA
chr2:76953476_1_hs	chr2:76953476_1	chr2	76953476	ref	1	163.18	159.288	-0.0345241	0.590475	0.020736	0	0	125.426	305.645	1.27987	0.638251	1.34742	0.284149	0	1.25694	0.762505	1.64843	1.00321	0.181445	NA
chr2:76953476_2_hs	chr2:76953476_2	chr2	76953745	ref	2	128.704	180.304	0.488404	0.877445	0.238232	0	0	461.286	612.044	0.40578	0.358257	0.589457	0.00601339	0	-0.115443	0.771257	-0.149682	0.0550164	0.00478841	NA
chr2:76998726_1_hs	chr2:76998726_1	chr2	76998726	ref	1	37.1124	79.0959	1.09229	0.622862	1.09969	0.162145	0	34.0113	384.22	3.49427	0.61645	7.84119	6.02379	2.71071	2.35112	0.748918	3.13936	2.7713	0.941013	2.04742
chr2:76998726_2_hs	chr2:76998726_2	chr2	76998995	ref	2	87.6691	177.805	1.02444	0.461086	1.58009	0.418498	0	64.1114	84.449	0.40322	0.789407	0.215027	0	0	-0.612649	0.983153	-0.623147	0.27312	0.0284519	NA
chr2:77028163_1_hs	chr2:77028163_1	chr2	77028163	ref	1	437.488	413.513	-0.0802177	0.406478	0.0738866	0	0	247.401	250.886	0.0237623	0.552213	0.0151682	0	0	0.114772	0.584296	0.196428	0.073516	0.00688104	NA
chr2:77028163_2_hs	chr2:77028163_2	chr2	77028432	ref	2	107.184	97.0713	-0.140056	0.60693	0.087512	0	0	8.61926	15.2227	0.83512	1.29692	0.284311	0	0	1.01712	0.859246	1.18374	0.626139	0.0916602	NA
chr2:77328593_2_hs	chr2:77328593_2	chr2	77328862	ref	2	158.741	263.749	0.727053	0.59436	0.655148	0.0187422	0	160.316	109.042	-0.552313	0.626624	0.422398	0	0	-1.21706	0.701193	-1.73569	1.08293	0.202429	NA
chr2:774307_1_hs	chr2:774307_1	chr2	774307	ref	1	90.973	37.7243	-1.26338	1.06554	0.627546	0.0126989	0	30.002	7.36372	-2.01424	1.39358	0.828699	0.0624593	0	-0.757812	1.03447	-0.73256	0.333644	0.0376031	NA
chr2:774307_2_hs	chr2:774307_2	chr2	774576	ref	2	632.02	463.296	-0.450529	0.322716	0.788615	0.0502275	0	693.421	1100.5	0.664656	0.512249	0.71119	0.0310317	0	1.08214	0.508309	2.12889	1.47804	0.317474	NA
chr2:77468627_1_hs	chr2:77468627_1	chr2	77468627	ref	1	11.6485	4.59473	-1.29991	1.52061	0.406021	0	0	12.7003	13.0633	0.0492973	1.04717	0.0166209	0	0	1.2731	1.08184	1.17679	0.621097	0.0904402	NA
chr2:77468627_2_hs	chr2:77468627_2	chr2	77468896	ref	2	36.4642	50.6022	0.466529	0.686824	0.303665	0	0	387.496	597.596	0.621993	0.561505	0.571896	0.00292675	0	0.135856	0.668963	0.203085	0.0762024	0.00699668	NA
chr2:77480173_2_hs	chr2:77480173_2	chr2	77480442	ref	2	52.4835	44.176	-0.24365	1.11102	0.0828024	0	0	23.9032	12.7992	-0.8851	1.21016	0.332975	0	0	-0.615746	1.0636	-0.578925	0.24977	0.0254734	NA
chr2:77483905_1_hs	chr2:77483905_1	chr2	77483905	ref	1	50.3266	39.1041	-0.366811	0.903645	0.164437	0	0	20.9756	15.2971	-0.447723	1.51396	0.114958	0	0	-0.0247624	1.12408	-0.0220291	0.00770069	0.000419312	NA
chr2:77483905_2_hs	chr2:77483905_2	chr2	77484174	ref	2	10.0058	21.1217	1.08545	1.269	0.406324	0	0	25.3713	47.3517	0.905248	1.08021	0.395758	0	0	-0.16479	1.24525	-0.132335	0.048313	0.00417483	NA
chr2:77512173_1_hs	chr2:77512173_1	chr2	77512173	ref	1	199.831	240.508	0.269611	0.578333	0.193087	0	0	79.5866	44.919	-0.8171	0.890469	0.445117	0	0	-1.06451	0.773162	-1.37683	0.773235	0.12439	NA
chr2:77512173_2_hs	chr2:77512173_2	chr2	77512442	ref	2	183.511	191.836	0.06473	0.54345	0.0432609	0	0	91.4763	173.64	0.920305	0.472871	1.2871	0.252797	0	0.827815	0.567818	1.45789	0.839017	0.140342	NA
chr2:77514751_1_hs	chr2:77514751_1	chr2	77514751	ref	1	163.827	126.983	-0.363697	0.722036	0.211503	0	0	55.3784	27.5158	-1.00155	1.1247	0.428063	0	0	-0.641283	0.902725	-0.710386	0.321059	0.0356761	NA
chr2:77514751_2_hs	chr2:77514751_2	chr2	77515020	ref	2	75.8966	100.189	0.404681	0.846478	0.198874	0	0	102.884	116.822	0.186595	1.01308	0.0686095	0	0	-0.199112	1.17784	-0.169048	0.062603	0.00562845	NA
chr2:77543094_1_hs	chr2:77543094_1	chr2	77543094	ref	1	14.3053	30.6343	1.10591	1.10257	0.500527	0	0	48.9683	59.7453	0.283584	0.667184	0.173405	0	0	-0.855543	0.811778	-1.05391	0.534731	0.0742257	NA
chr2:77543094_2_hs	chr2:77543094_2	chr2	77543363	ref	2	60.5876	102.628	0.754152	0.81995	0.44648	0	0	130.322	131.79	0.0206869	0.716037	0.0101269	0	0	-0.671014	0.910083	-0.737311	0.336362	0.0380186	NA
chr2:77552872_1_hs	chr2:77552872_1	chr2	77552872	ref	1	347.319	304.673	-0.185492	0.41714	0.182729	0	0	254.668	388.797	0.612255	0.532566	0.601548	0.00843504	0	0.783868	0.61581	1.27291	0.692394	0.105855	NA
chr2:77552872_2_hs	chr2:77552872_2	chr2	77553141	ref	2	162.857	270.854	0.728875	0.494729	0.851782	0.069521	0	63.4419	59.264	-0.0927457	1.00221	0.0332632	0	0	-0.765021	0.800234	-0.955996	0.469705	0.0607133	NA
chr2:7773347_1_hs	chr2:7773347_1	chr2	7773347	ref	1	302.563	317.702	0.0660941	0.449449	0.0539961	0	0	127.021	112.588	-0.17512	0.498049	0.139584	0	0	-0.223335	0.467212	-0.478017	0.198845	0.0187534	NA
chr2:7773347_2_hs	chr2:7773347_2	chr2	7773616	ref	2	167.073	158.276	-0.0750534	0.686086	0.0395814	0	0	137.775	86.4229	-0.668413	0.992837	0.300338	0	0	-0.571139	1.01674	-0.561734	0.240863	0.0245786	NA
chr2:77792643_1_hs	chr2:77792643_1	chr2	77792643	ref	1	0.417109	1.94065	2.28397	2.09281	0.560474	0.00131184	0	0.958767	2.09606	1.18043	2.03037	0.251051	0	0	-1.09816	2.1836	-0.502913	0.211107	0.0204758	NA
chr2:77792643_2_hs	chr2:77792643_2	chr2	77792912	ref	2	120.641	367.204	1.60233	0.466322	3.22903	1.70397	0	88.1539	118.734	0.433394	0.838057	0.218203	0	0	-1.11664	0.803155	-1.39032	0.784015	0.127018	NA
chr2:7792011_1_hs	chr2:7792011_1	chr2	7792011	ref	1	59.4003	40.9446	-0.552914	0.94246	0.253814	0	0	74.0472	77.3155	0.0681031	0.71083	0.0344817	0	0	0.692003	0.835444	0.828306	0.389876	0.0472065	NA
chr2:7792011_2_hs	chr2:7792011_2	chr2	7792280	ref	2	31.6411	81.4555	1.3568	1.19495	0.591441	0.00647051	0	2.20931	1.78487	-0.294551	2.39377	0.0447606	0	0	-1.56208	1.67222	-0.934139	0.455644	0.0588732	NA
chr2:78061426_2_hs	chr2:78061426_2	chr2	78061695	ref	2	239.595	215.889	-0.14949	0.395302	0.151622	0	0	155.171	190.868	0.292227	0.770142	0.152207	0	0	0.3918	0.769275	0.509311	0.21429	0.0209004	NA
chr2:7825561_1_hs	chr2:7825561_1	chr2	7825561	ref	1	159.889	141.203	-0.179665	0.461153	0.156872	0	0	76.9864	108.466	0.498274	0.623399	0.372507	0	0	0.687908	0.544878	1.2625	0.684514	0.103882	NA
chr2:78308488_1_hs	chr2:78308488_1	chr2	78308488	ref	1	138.576	340.276	1.29174	0.458231	2.31716	0.940584	0	226.643	263.995	0.222944	0.644721	0.136978	0	0	-1.01322	0.734816	-1.37888	0.774866	0.124745	NA
chr2:78308488_2_hs	chr2:78308488_2	chr2	78308757	ref	2	52.442	46.0994	-0.180219	0.930701	0.0723939	0	0	42.4778	28.9762	-0.543887	1.30165	0.170014	0	0	-0.342071	1.16822	-0.292815	0.113699	0.0100425	NA
chr2:78383443_1_hs	chr2:78383443_1	chr2	78383443	ref	1	7.1743	2.95475	-1.23141	1.78022	0.31059	0	0	51.0905	50.5206	-0.00827637	0.827855	0.00347809	0	0	1.10625	1.06653	1.03724	0.523421	0.072112	NA
chr2:78383443_2_hs	chr2:78383443_2	chr2	78383712	ref	2	116.872	150.568	0.362324	0.452101	0.373776	0	0	74.0354	25.4569	-1.54867	0.928139	1.02136	0.131198	0	-1.93134	0.588205	-3.28344	2.98907	1.07943	NA
chr2:78417337_1_hs	chr2:78417337_1	chr2	78417337	ref	1	0.0644758	0	1.4193	3.35245	0.17261	0	0	0.412818	0	-0.759358	3.25251	0.0886306	0	0	-2.17101	2.73225	-0.794586	0.36972	0.0435304	NA
chr2:78417337_2_hs	chr2:78417337_2	chr2	78417606	ref	2	65.2645	34.6504	-0.913491	0.981655	0.453358	0	0	67.3884	47.7341	-0.493482	1.22508	0.162991	0	0	0.452146	1.1893	0.380177	0.152542	0.0132114	NA
chr2:7847866_1_hs	chr2:7847866_1	chr2	7847866	ref	1	36.2842	39.8626	0.139136	0.804103	0.0641776	0	0	4.16547	15.0957	1.86877	1.85006	0.505232	0	0	1.78152	1.3769	1.29386	0.70838	0.109199	NA
chr2:7847866_2_hs	chr2:7847866_2	chr2	7848135	ref	2	206.89	154.302	-0.422319	0.451516	0.45641	0	0	184.014	124.19	-0.564171	0.915237	0.269527	0	0	-0.112752	0.794739	-0.141873	0.0519881	0.00453914	NA
chr2:78561761_1_hs	chr2:78561761_1	chr2	78561761	ref	1	36.0308	65.1216	0.853444	0.735132	0.609655	0.00987125	0	42.0374	25.2739	-0.728398	1.20323	0.263656	0	0	-1.56664	0.972	-1.61177	0.970564	0.173112	NA
chr2:78680904_1_hs	chr2:78680904_1	chr2	78680904	ref	1	84.2473	97.6795	0.209379	0.787662	0.102167	0	0	82.2211	56.9945	-0.522818	0.901119	0.250427	0	0	-0.694373	0.909277	-0.763654	0.351568	0.0404953	NA
chr2:78680904_2_hs	chr2:78680904_2	chr2	78681173	ref	2	516.263	375.666	-0.458913	0.377939	0.648491	0.0169784	0	541.968	318.409	-0.765368	0.329024	1.69877	0.492066	0	-0.302356	0.362914	-0.833134	0.392793	0.0478137	NA
chr2:78682877_1_hs	chr2:78682877_1	chr2	78682877	ref	1	9.40018	8.28683	-0.174118	1.91697	0.0326263	0	0	26.5718	14.5718	-0.856897	1.26144	0.303691	0	0	-0.701473	1.46383	-0.479205	0.199425	0.0187687	NA
chr2:78682877_2_hs	chr2:78682877_2	chr2	78683146	ref	2	146.146	113.714	-0.358129	0.834826	0.175267	0	0	54.3167	32.8464	-0.717664	1.10883	0.286102	0	0	-0.340405	1.00721	-0.33797	0.133485	0.0116929	NA
chr2:78780229_1_hs	chr2:78780229_1	chr2	78780229	ref	1	116.51	83.4694	-0.475799	0.818544	0.250994	0	0	133.449	146.695	0.133425	0.503642	0.101785	0	0	0.57734	0.708922	0.814392	0.381512	0.0457812	NA
chr2:78780229_2_hs	chr2:78780229_2	chr2	78780498	ref	2	57.6893	58.0951	0.0163874	0.909239	0.00629033	0	0	159.757	464.653	1.53663	0.570134	2.15276	0.814109	0	1.46051	0.830388	1.75883	1.10454	0.209397	NA
chr2:78957496_1_hs	chr2:78957496_1	chr2	78957496	ref	1	34.2944	44.7635	0.382809	0.861933	0.182468	0	0	28.548	47.8966	0.749961	1.15177	0.28823	0	0	0.370669	1.07986	0.343256	0.135841	0.0119022	NA
chr2:78957496_2_hs	chr2:78957496_2	chr2	78957765	ref	2	69.4693	238.219	1.77193	0.714775	1.88024	0.613228	0	70.5231	76.7573	0.126563	0.755139	0.0620328	0	0	-1.57518	0.885325	-1.77921	1.12375	0.213627	NA
chr2:78979712_2_hs	chr2:78979712_2	chr2	78979981	ref	2	69.7098	107.588	0.62963	0.899582	0.315172	0	0	94.9833	300.764	1.65795	0.659922	1.92106	0.642069	0	0.950398	0.988289	0.96166	0.473376	0.0610826	NA
chr2:79041057_1_hs	chr2:79041057_1	chr2	79041057	ref	1	38.4375	43.3011	0.17819	1.09114	0.060342	0	0	26.0802	70.1749	1.43103	1.10467	0.709583	0.0304915	0	1.2136	1.28118	0.94725	0.464059	0.0599797	NA
chr2:79041057_2_hs	chr2:79041057_2	chr2	79041326	ref	2	665.052	478.448	-0.472635	0.363064	0.714474	0.0316631	0	496.166	728.465	0.551575	0.455567	0.645905	0.0164567	0	0.983855	0.472086	2.08406	1.42998	0.302012	NA
chr2:79053435_1_hs	chr2:79053435_1	chr2	79053435	ref	1	5.26985	10.178	0.973518	1.35509	0.325596	0	0	10.3633	10.5207	0.0276886	1.62553	0.0059426	0	0	-0.967738	1.4523	-0.666347	0.296546	0.0318314	NA
chr2:79139174_2_hs	chr2:79139174_2	chr2	79139443	ref	2	28.0811	41.2337	0.559831	1.12439	0.208622	0	0	26.9877	35.1195	0.385587	1.19571	0.126626	0	0	-0.159429	1.3085	-0.121841	0.0443003	0.00381304	NA
chr2:79178229_1_hs	chr2:79178229_1	chr2	79178229	ref	1	0.235497	1.50998	2.71582	2.24406	0.645523	0.0164389	0	30.0952	54.8297	0.863123	0.78216	0.56895	0.00266692	0	-1.93581	1.40982	-1.37309	0.770252	0.123975	NA
chr2:79178229_2_hs	chr2:79178229_2	chr2	79178498	ref	2	20.4731	99.9332	2.27796	0.763148	2.54726	1.12243	0	9.53489	33.6028	1.82401	1.21005	0.880369	0.079294	0	-0.406758	1.12553	-0.361394	0.143993	0.0126597	NA
chr2:79259332_1_hs	chr2:79259332_1	chr2	79259332	ref	1	114.688	84.9288	-0.428813	0.645918	0.295192	0	0	1.40096	0.470135	-1.34171	2.43566	0.235279	0	0	-0.985349	1.23975	-0.794797	0.369845	0.0435579	NA
chr2:79259332_2_hs	chr2:79259332_2	chr2	79259601	ref	2	1061.2	899.221	-0.239716	0.28723	0.393667	0	0	869.582	1026.51	0.237534	0.425448	0.239103	0	0	0.454898	0.389889	1.16674	0.613828	0.0887481	NA
chr2:79358608_1_hs	chr2:79358608_1	chr2	79358608	ref	1	53.409	37.8732	-0.504444	0.852503	0.256461	0	0	186.646	96.8921	-0.943127	0.557528	1.04231	0.139264	0	-0.400614	0.61474	-0.651681	0.288524	0.0310409	NA
chr2:79358608_2_hs	chr2:79358608_2	chr2	79358877	ref	2	219.567	320.576	0.541425	0.4244	0.694548	0.0270145	0	9.17641	5.64162	-0.69288	2.30437	0.117101	0	0	-1.14576	1.06325	-1.0776	0.550968	0.0768038	NA
chr2:79387697_1_hs	chr2:79387697_1	chr2	79387697	ref	1	211.356	241.094	0.191191	0.840205	0.0861895	0	0	125.294	76.5189	-0.705472	0.841332	0.396055	0	0	-0.889883	1.03672	-0.858365	0.408167	0.0505132	NA
chr2:79387697_2_hs	chr2:79387697_2	chr2	79387966	ref	2	233.833	425.726	0.866456	0.514778	1.03459	0.136235	0	124.067	186.086	0.587135	0.391997	0.872301	0.0761069	0	-0.288196	0.618235	-0.46616	0.193073	0.0182313	NA
chr2:79393673_2_hs	chr2:79393673_2	chr2	79393942	ref	2	1164.84	1224.18	0.070744	0.297052	0.0905713	0	0	1732.4	1714.41	-0.0159699	0.325518	0.0173347	0	0	-0.09343	0.287617	-0.324842	0.127669	0.0111035	NA
chr2:7944722_1_hs	chr2:7944722_1	chr2	7944722	ref	1	0.623183	0	-1.36046	3.23252	0.171435	0	0	27.776	18.56	-0.569677	1.16814	0.203579	0	0	0.805972	1.52962	0.52691	0.223113	0.0220748	NA
chr2:7944722_2_hs	chr2:7944722_2	chr2	7944991	ref	2	7.79439	52.1062	2.74896	1.07778	1.96841	0.676265	0	21.9147	54.0041	1.30704	1.02131	0.697608	0.027575	0	-1.43447	1.55432	-0.922888	0.44847	0.0577308	NA
chr2:795476_1_hs	chr2:795476_1	chr2	795476	ref	1	86.1562	65.0448	-0.413393	0.709787	0.251591	0	0	190.63	149.799	-0.346897	0.46275	0.343451	0	0	0.0989267	0.541604	0.182655	0.067999	0.00616054	NA
chr2:795476_2_hs	chr2:795476_2	chr2	795745	ref	2	429.225	438.604	0.0327818	0.445759	0.0262372	0	0	568.53	537.242	-0.0844719	0.422714	0.0748882	0	0	-0.136654	0.509818	-0.268044	0.103107	0.00914951	NA
chr2:79611499_1_hs	chr2:79611499_1	chr2	79611499	ref	1	541.888	526.073	-0.0453638	0.340824	0.0486071	0	0	722.965	673.072	-0.105376	0.326958	0.126544	0	0	-0.0575542	0.317229	-0.181428	0.0675102	0.00611521	NA
chr2:79611499_2_hs	chr2:79611499_2	chr2	79611768	ref	2	99.381	119.855	0.27548	0.598434	0.190255	0	0	76.7776	116.616	0.606227	0.618435	0.485508	0	0	0.321461	0.685367	0.469035	0.194469	0.0182313	NA
chr2:79615602_1_hs	chr2:79615602_1	chr2	79615602	ref	1	759.614	897.078	0.238137	0.504243	0.19604	0	0	490.275	537.647	0.134391	0.307493	0.179094	0	0	-0.0720281	0.494637	-0.145618	0.0534382	0.00473422	NA
chr2:79615602_2_hs	chr2:79615602_2	chr2	79615871	ref	2	761.934	514.119	-0.565632	0.456164	0.667592	0.0212964	0	33.446	17.1203	-0.959003	1.26257	0.349192	0	0	-0.369873	0.701691	-0.527117	0.223217	0.0220748	NA
chr2:7964715_1_hs	chr2:7964715_1	chr2	7964715	ref	1	35.9774	31.2693	-0.193424	1.11519	0.0643403	0	0	234.275	172.049	-0.44225	0.698747	0.278365	0	0	-0.274816	0.919602	-0.298842	0.116304	0.0103058	NA
chr2:7964715_2_hs	chr2:7964715_2	chr2	7964984	ref	2	1.17677	2.84991	1.31187	1.72897	0.348725	0	0	7.53879	10.6217	0.507021	1.56245	0.127519	0	0	-0.860552	1.46158	-0.588783	0.25492	0.0258689	NA
chr2:79717277_1_hs	chr2:79717277_1	chr2	79717277	ref	1	851.848	924.517	0.117548	0.296005	0.160344	0	0	594.275	333.966	-0.82887	0.35276	1.72607	0.509684	0	-0.92904	0.3153	-2.94653	2.49301	0.773552	NA
chr2:79717277_2_hs	chr2:79717277_2	chr2	79717546	ref	2	29.8178	229.052	2.93955	0.478552	9.0905	7.22912	3.96002	96.8812	231.634	1.25624	0.399265	2.7817	1.31711	0	-1.66152	0.58871	-2.82231	2.32167	0.682914	1.66949
chr2:79776666_1_hs	chr2:79776666_1	chr2	79776666	ref	1	240.508	387.667	0.684539	0.568804	0.640555	0.0154502	0	143.563	143.718	0.00617857	0.673884	0.00318871	0	0	-0.612793	0.758191	-0.80823	0.377829	0.0450791	NA
chr2:79776666_2_hs	chr2:79776666_2	chr2	79776935	ref	2	513.92	377.324	-0.444615	0.363358	0.655425	0.0188264	0	628.035	748.305	0.250583	0.34561	0.32936	0	0	0.669089	0.358174	1.86806	1.20933	0.239397	NA
chr2:79789504_1_hs	chr2:79789504_1	chr2	79789504	ref	1	724.855	722.735	-0.00585437	0.290661	0.00703561	0	0	587.339	367.152	-0.675626	0.558817	0.644641	0.0162382	0	-0.636645	0.539062	-1.18102	0.624166	0.0912334	NA
chr2:79789504_2_hs	chr2:79789504_2	chr2	79789773	ref	2	537.833	552.037	0.0374884	0.287384	0.0475888	0	0	460.444	568.092	0.300746	0.357145	0.398221	0	0	0.243293	0.313116	0.777005	0.359364	0.041665	NA
chr2:79896858_1_hs	chr2:79896858_1	chr2	79896858	ref	1	296.046	249.468	-0.251391	0.466375	0.229247	0	0	108.64	306.126	1.49453	0.396808	3.78086	2.19617	0	1.73378	0.613326	2.82685	2.32782	0.687022	1.67484
chr2:79896858_2_hs	chr2:79896858_2	chr2	79897127	ref	2	206.45	297.627	0.523534	0.417743	0.677539	0.0231837	0	211.794	226.692	0.101338	0.608029	0.0616641	0	0	-0.388393	0.625969	-0.620468	0.271687	0.0281116	NA
chr2:79910556_1_hs	chr2:79910556_1	chr2	79910556	ref	1	0	0.184144	2.71772	2.63767	0.518777	0	0	0.0834217	0	1.4193	3.35245	0.172611	0	0	-1.29797	2.75522	-0.471096	0.195471	0.018265	NA
chr2:79918579_1_hs	chr2:79918579_1	chr2	79918579	ref	1	47.499	83.3516	0.802351	0.924511	0.414012	0	0	46.8283	38.8645	-0.260244	1.10658	0.089338	0	0	-0.982669	1.11046	-0.884924	0.424584	0.0537602	NA
chr2:79918579_2_hs	chr2:79918579_2	chr2	79918848	ref	2	103.351	102.405	-0.010688	0.966797	0.00384767	0	0	24.2218	81.3162	1.74945	0.875969	1.33906	0.279544	0	1.74741	1.19375	1.46379	0.843904	0.141547	NA
chr2:79935760_1_hs	chr2:79935760_1	chr2	79935760	ref	1	79.0802	199.821	1.34094	0.653818	1.39498	0.310935	0	53.306	149.091	1.47724	0.544421	2.17656	0.831972	0	0.0972932	0.808941	0.120272	0.0437031	0.00380049	NA
chr2:79935760_2_hs	chr2:79935760_2	chr2	79936029	ref	2	489.393	649.351	0.407874	0.282019	0.829436	0.0627664	0	436.796	567.04	0.376722	0.283821	0.734233	0.0363618	0	-0.0273044	0.257466	-0.10605	0.0383215	0.00324322	NA
chr2:79950651_2_hs	chr2:79950651_2	chr2	79950920	ref	2	131.539	384.954	1.54922	0.587351	2.07838	0.757429	0	9.29333	10.3055	0.160443	1.54747	0.0374305	0	0	-1.30306	0.930715	-1.40007	0.791847	0.129109	NA
chr2:8003658_1_hs	chr2:8003658_1	chr2	8003658	ref	1	282.885	244.773	-0.206173	0.410397	0.210839	0	0	479.569	1046.28	1.12389	0.546903	1.39926	0.313175	0	1.27827	0.576052	2.21902	1.57699	0.350687	NA
chr2:8003658_2_hs	chr2:8003658_2	chr2	8003927	ref	2	81.6987	64.9631	-0.326376	1.03747	0.123162	0	0	26.5619	26.4283	0.0027249	1.10479	0.000855507	0	0	0.345092	1.07615	0.320673	0.125832	0.0110678	NA
chr2:80054118_1_hs	chr2:80054118_1	chr2	80054118	ref	1	390.381	329.12	-0.243306	0.381292	0.281164	0	0	591.677	456.99	-0.370423	0.520292	0.321942	0	0	-0.10949	0.557611	-0.196356	0.0734871	0.00687956	NA
chr2:80054118_2_hs	chr2:80054118_2	chr2	80054387	ref	2	409.94	322.541	-0.343188	0.450958	0.350038	0	0	439.627	613.661	0.47895	0.403639	0.628206	0.0127705	0	0.787577	0.492458	1.59928	0.959561	0.170406	NA
chr2:80072941_1_hs	chr2:80072941_1	chr2	80072941	ref	1	289.392	250.408	-0.205741	0.410786	0.210082	0	0	223.055	248.584	0.154599	0.343699	0.185188	0	0	0.341701	0.371862	0.91889	0.445932	0.0573155	NA
chr2:80072941_2_hs	chr2:80072941_2	chr2	80073210	ref	2	697.587	570.843	-0.287339	0.403212	0.322323	0	0	316.743	493.14	0.635111	0.444634	0.814798	0.0579127	0	0.877582	0.493458	1.77843	1.12302	0.213261	NA
chr2:80118293_1_hs	chr2:80118293_1	chr2	80118293	ref	1	24.7631	15.0007	-0.711163	1.28873	0.235777	0	0	0.212373	0	0.182077	3.30585	0.0195072	0	0	0.82153	1.80155	0.456013	0.18817	0.0174947	NA
chr2:80118293_2_hs	chr2:80118293_2	chr2	80118562	ref	2	130.433	210.345	0.684717	0.447396	0.899956	0.0863095	0	88.2792	118.865	0.432558	0.6647	0.288021	0	0	-0.221036	0.62944	-0.351163	0.139383	0.01239	NA
chr2:80256387_1_hs	chr2:80256387_1	chr2	80256387	ref	1	2.36256	0.960185	-1.23535	2.12521	0.251	0	0	2.68984	11	2.04566	1.55519	0.724958	0.0342117	0	3.30135	1.58394	2.08426	1.4302	0.302108	NA
chr2:80261188_1_hs	chr2:80261188_1	chr2	80261188	ref	1	222.627	157.551	-0.496122	0.478686	0.522874	0	0	112.894	62.6401	-0.844307	1.06366	0.369239	0	0	-0.318645	0.84356	-0.377738	0.151426	0.0132014	NA
chr2:80261188_2_hs	chr2:80261188_2	chr2	80261457	ref	2	241.004	257.48	0.0920781	0.374045	0.0939064	0	0	275.541	275.746	0.00456348	0.465158	0.00341285	0	0	-0.0591569	0.474209	-0.124749	0.0454089	0.00396279	NA
chr2:80269036_2_hs	chr2:80269036_2	chr2	80269305	ref	2	24.8979	47.3272	0.933216	1.13268	0.38722	0	0	10.2132	19.0722	0.914983	1.18056	0.358213	0	0	-0.0270598	1.28748	-0.0210177	0.00734419	0.000409099	NA
chr2:80288446_1_hs	chr2:80288446_1	chr2	80288446	ref	1	731.916	596.358	-0.298403	0.37813	0.36651	0	0	501.328	427.383	-0.231947	0.437177	0.224954	0	0	0.0752082	0.449947	0.167149	0.0618543	0.00556341	NA
chr2:80288446_2_hs	chr2:80288446_2	chr2	80288715	ref	2	36.7218	31.5747	-0.210152	1.11446	0.0703609	0	0	97.6964	209.18	1.09348	0.721319	0.887624	0.0819262	0	1.23077	0.984248	1.25047	0.675453	0.102252	NA
chr2:80291564_1_hs	chr2:80291564_1	chr2	80291564	ref	1	125.873	120.535	-0.0625374	0.497038	0.0458182	0	0	62.0406	53.9674	-0.208624	0.888104	0.0892268	0	0	-0.166732	0.718569	-0.232034	0.0880375	0.00782748	NA
chr2:80291564_2_hs	chr2:80291564_2	chr2	80291833	ref	2	972.847	732.056	-0.410074	0.297964	0.772775	0.0462722	0	1112.08	1041.39	-0.0940027	0.295497	0.124709	0	0	0.323661	0.291361	1.11086	0.574093	0.081227	NA
chr2:80299519_1_hs	chr2:80299519_1	chr2	80299519	ref	1	825.619	903.007	0.1298	0.299996	0.177014	0	0	525.401	711.54	0.43492	0.436513	0.4961	0	0	0.271112	0.411277	0.659196	0.292626	0.031462	NA
chr2:80299519_2_hs	chr2:80299519_2	chr2	80299788	ref	2	368.459	293.227	-0.332262	0.354535	0.457589	0	0	529.346	449.685	-0.233241	0.416305	0.240107	0	0	0.12511	0.425146	0.294275	0.114329	0.0101333	NA
chr2:80489604_1_hs	chr2:80489604_1	chr2	80489604	ref	1	279.196	258.034	-0.11182	0.76638	0.0535501	0	0	535.3	571.511	0.0965171	0.410612	0.0892878	0	0	0.208632	0.782907	0.266484	0.102446	0.00914951	NA
chr2:80489604_2_hs	chr2:80489604_2	chr2	80489873	ref	2	41.7766	90.7018	1.11282	0.769531	0.829303	0.0627014	0	37.9722	83.9421	1.14725	0.964041	0.630728	0.0132906	0	0.0526548	1.04353	0.0504585	0.0178387	0.00125056	NA
chr2:80529747_1_hs	chr2:80529747_1	chr2	80529747	ref	1	1028.05	737.03	-0.479538	0.289792	1.0089	0.126656	0	569.502	578.731	0.0225503	0.296995	0.0271141	0	0	0.496097	0.273308	1.81516	1.15801	0.223103	NA
chr2:80529747_2_hs	chr2:80529747_2	chr2	80530016	ref	2	262.973	193.843	-0.437138	0.602614	0.329565	0	0	182.357	110.438	-0.718631	0.614837	0.615328	0.0110034	0	-0.273329	0.673058	-0.4061	0.164519	0.0143456	NA
chr2:80574120_1_hs	chr2:80574120_1	chr2	80574120	ref	1	284.54	304.784	0.0972637	0.38769	0.095876	0	0	326.629	423.06	0.369588	0.416785	0.425728	0	0	0.25117	0.434673	0.577836	0.249203	0.0254331	NA
chr2:80574120_2_hs	chr2:80574120_2	chr2	80574389	ref	2	53.2234	26.8271	-0.980171	1.21529	0.376818	0	0	18.6335	16.8016	-0.140294	1.35331	0.0374255	0	0	0.842319	1.26321	0.666811	0.296801	0.0318557	NA
chr2:80621893_1_hs	chr2:80621893_1	chr2	80621893	ref	1	260.418	263.674	0.020296	0.724854	0.00981123	0	0	518.385	531.144	0.0321377	0.358631	0.0321735	0	0	-0.0194607	0.719299	-0.027055	0.00947652	0.000582766	NA
chr2:80621893_2_hs	chr2:80621893_2	chr2	80622162	ref	2	432.438	629.3	0.542851	0.365922	0.860319	0.0719976	0	153.111	170.002	0.1553	0.598453	0.0994978	0	0	-0.365323	0.586761	-0.62261	0.272832	0.0283951	NA
chr2:80780152_1_hs	chr2:80780152_1	chr2	80780152	ref	1	225.657	271.301	0.266467	0.399374	0.297021	0	0	140.423	127.928	-0.130058	0.658168	0.0739905	0	0	-0.373099	0.603002	-0.618736	0.270762	0.0280043	NA
chr2:80895146_1_hs	chr2:80895146_1	chr2	80895146	ref	1	0	0	NA	NA	0	NA	NA	15.553	37.6104	1.27658	1.35738	0.459704	0	0	-0.867056	2.16234	-0.40098	0.162137	0.0141323	NA
chr2:8098757_1_hs	chr2:8098757_1	chr2	8098757	ref	1	16.2979	10.124	-0.674131	1.54273	0.179057	0	0	19.5823	62.5385	1.67784	1.1904	0.799434	0.0528867	0	2.29763	1.41246	1.62668	0.983784	0.176112	NA
chr2:81050547_1_hs	chr2:81050547_1	chr2	81050547	ref	1	410.877	381.333	-0.10725	0.325636	0.129663	0	0	398.307	383.281	-0.0525704	0.414302	0.0462267	0	0	0.070408	0.415712	0.169367	0.0627291	0.00564477	NA
chr2:81050547_2_hs	chr2:81050547_2	chr2	81050816	ref	2	301.754	253.001	-0.251275	0.594815	0.172177	0	0	223.8	240.895	0.108438	0.367426	0.114698	0	0	0.351136	0.596938	0.588228	0.254629	0.0258641	NA
chr2:81128276_1_hs	chr2:81128276_1	chr2	81128276	ref	1	77.2341	64.6186	-0.250828	0.767764	0.128488	0	0	197.547	209.441	0.0855867	0.381529	0.0848621	0	0	0.305384	0.595929	0.512451	0.215857	0.0209976	NA
chr2:81128276_2_hs	chr2:81128276_2	chr2	81128545	ref	2	25.9133	21.7165	-0.247314	1.29079	0.0715754	0	0	84.0265	91.1463	0.114869	0.61127	0.070101	0	0	0.309062	0.948797	0.325741	0.128065	0.0112088	NA
chr2:8116136_1_hs	chr2:8116136_1	chr2	8116136	ref	1	7.65959	75.8928	3.30082	1.10075	2.56681	1.13796	0	26.6891	59.886	1.16959	1.12158	0.527187	0	0	-2.05699	1.43369	-1.43475	0.81999	0.136224	NA
chr2:8116136_2_hs	chr2:8116136_2	chr2	8116405	ref	2	162.937	152.148	-0.100593	0.420435	0.0910306	0	0	507.953	514.142	0.0145422	0.375821	0.0136162	0	0	0.100683	0.352156	0.285906	0.110726	0.00963121	NA
chr2:8120305_1_hs	chr2:8120305_1	chr2	8120305	ref	1	67.9758	344.687	2.33839	0.588614	4.14836	2.52893	0	106.849	133.47	0.322362	0.483626	0.296659	0	0	-1.96742	0.648411	-3.03422	2.6177	0.846454	1.91631
chr2:8120305_2_hs	chr2:8120305_2	chr2	8120574	ref	2	111.263	87.2428	-0.347681	0.98673	0.139919	0	0	37.5599	9.63391	-1.95021	1.39872	0.787195	0.049776	0	-1.57081	1.14751	-1.36888	0.766913	0.122969	NA
chr2:81283132_2_hs	chr2:81283132_2	chr2	81283401	ref	2	0.0791314	0	1.4193	3.35245	0.172611	0	0	0.648428	3.7338	2.57324	2.10958	0.652583	0.0181296	0	1.1295	4.85038	0.232868	0.0883823	0.00789711	NA
chr2:8134611_1_hs	chr2:8134611_1	chr2	8134611	ref	1	1.03517	0	-2.09568	3.217	0.288394	0	0	2.8282	8.80853	1.65305	1.67881	0.488396	0	0	3.79726	1.90965	1.98846	1.33011	0.271012	NA
chr2:81436284_1_hs	chr2:81436284_1	chr2	81436284	ref	1	81.0062	302.482	1.89762	0.532722	3.43429	1.88564	0	78.1226	226.544	1.53239	0.484823	2.80304	1.3353	0	-0.350757	0.741007	-0.473352	0.196569	0.0183946	NA
chr2:81436284_2_hs	chr2:81436284_2	chr2	81436553	ref	2	162.52	1138.81	2.80828	1.12184	1.90993	0.634321	0	228.333	228.432	0.00378289	0.58054	0.00226384	0	0	-2.72068	1.05322	-2.5832	2.00927	0.537251	NA
chr2:81454577_1_hs	chr2:81454577_1	chr2	81454577	ref	1	155.032	239.895	0.632803	0.549278	0.603287	0.00866495	0	168.309	241.957	0.520069	0.381864	0.761396	0.0429364	0	-0.145247	0.602017	-0.241267	0.0918645	0.00821981	NA
chr2:81454577_2_hs	chr2:81454577_2	chr2	81454846	ref	2	13.0257	18.2139	0.491257	1.49177	0.129642	0	0	113.528	153.851	0.442149	0.572694	0.356464	0	0	-0.0830438	1.03058	-0.0805798	0.028828	0.00210391	NA
chr2:81465124_2_hs	chr2:81465124_2	chr2	81465393	ref	2	60.2539	127.46	1.08518	0.580566	1.21044	0.214164	0	91.6629	244.108	1.40904	0.592365	1.76007	0.532007	0	0.297121	0.765711	0.388033	0.15615	0.0136824	NA
chr2:8162528_1_hs	chr2:8162528_1	chr2	8162528	ref	1	755.406	1006.03	0.411558	0.448296	0.445397	0	0	737.215	644.491	-0.195422	0.289179	0.301743	0	0	-0.582881	0.41344	-1.40983	0.799726	0.131092	NA
chr2:8162528_2_hs	chr2:8162528_2	chr2	8162797	ref	2	79.4215	75.3013	-0.0704462	0.87539	0.028789	0	0	193.325	171.695	-0.168043	0.734626	0.0866808	0	0	-0.102246	0.947366	-0.107926	0.039028	0.00338864	NA
chr2:81650105_1_hs	chr2:81650105_1	chr2	81650105	ref	1	402.175	1411.62	1.81014	0.432552	4.54451	2.89219	0	650.575	1541.1	1.24297	0.47093	2.08064	0.758982	0	-0.56827	0.511429	-1.11114	0.57429	0.0812754	0.323132
chr2:81650105_2_hs	chr2:81650105_2	chr2	81650374	ref	2	278.02	273.861	-0.0200256	0.389134	0.0182007	0	0	391.583	297.83	-0.393693	0.356802	0.568868	0.00262678	0	-0.366221	0.377197	-0.970902	0.479389	0.0622751	NA
chr2:81859227_1_hs	chr2:81859227_1	chr2	81859227	ref	1	33.6261	50.524	0.593958	1.03059	0.248418	0	0	13.708	16.582	0.287311	1.25673	0.0866281	0	0	-0.299387	1.11307	-0.268974	0.103502	0.00914951	NA
chr2:81859227_2_hs	chr2:81859227_2	chr2	81859496	ref	2	14.7939	15.5887	0.0906834	1.26821	0.0254901	0	0	1.88393	0.254982	-2.38011	2.42244	0.486993	0	0	-2.4918	1.63157	-1.52724	0.897215	0.154774	NA
chr2:81872000_1_hs	chr2:81872000_1	chr2	81872000	ref	1	39.6835	327.71	3.04522	0.359151	16.6436	14.6061	11.5131	22.2607	323.427	3.85709	0.769838	6.26474	4.51292	1.13426	0.763142	0.853252	0.894392	0.430495	0.0546142	0.232432
chr2:81872000_2_hs	chr2:81872000_2	chr2	81872269	ref	2	494.111	458.533	-0.106037	0.380882	0.107512	0	0	314.959	295.018	-0.0995077	0.469017	0.0798869	0	0	-0.0291201	0.468286	-0.0621844	0.0220863	0.00149003	NA
chr2:81876516_1_hs	chr2:81876516_1	chr2	81876516	ref	1	40.7085	22.8353	-0.824357	1.11917	0.335941	0	0	50.6706	50.1683	-0.00847313	1.13524	0.00259403	0	0	0.820992	1.18625	0.692092	0.310798	0.034083	NA
chr2:81876516_2_hs	chr2:81876516_2	chr2	81876785	ref	2	128.237	192.08	0.577702	0.521094	0.572531	0.00309813	0	245.785	243.231	-0.0144145	1.44272	0.00347594	0	0	-0.544437	0.903539	-0.602561	0.262171	0.0268984	NA
chr2:81894596_1_hs	chr2:81894596_1	chr2	81894596	ref	1	18.7601	13.3893	-0.471389	1.28986	0.145833	0	0	23.3999	30.3437	0.368783	1.07181	0.136208	0	0	0.773352	1.12548	0.687129	0.308034	0.0334939	NA
chr2:81894596_2_hs	chr2:81894596_2	chr2	81894865	ref	2	6.37111	8.42778	0.425387	1.73174	0.0936868	0	0	21.6368	24.363	0.180554	1.18705	0.0559592	0	0	-0.262691	1.45892	-0.180059	0.0669655	0.00603783	NA
chr2:81896067_2_hs	chr2:81896067_2	chr2	81896336	ref	2	84.9926	150.392	0.826718	0.579752	0.812838	0.0571991	0	55.9119	37.4553	-0.573047	1.40576	0.165238	0	0	-1.35547	1.10942	-1.22178	0.654056	0.0976554	NA
chr2:81942351_1_hs	chr2:81942351_1	chr2	81942351	ref	1	86.8603	147.908	0.770952	0.462502	1.01986	0.130544	0	12.2944	18.3102	0.583702	1.29898	0.18497	0	0	-0.150586	1.1096	-0.135711	0.0496109	0.00428208	NA
chr2:81976676_1_hs	chr2:81976676_1	chr2	81976676	ref	1	143.613	208.473	0.538371	1.43878	0.149803	0	0	154.441	147.122	-0.0676139	0.90519	0.0266612	0	0	-0.610834	1.14396	-0.533963	0.226676	0.0222692	NA
chr2:81981343_1_hs	chr2:81981343_1	chr2	81981343	ref	1	327.165	377.364	0.208681	0.471897	0.181555	0	0	198.466	317.807	0.67435	0.535325	0.682403	0.024198	0	0.421419	0.616236	0.68386	0.306217	0.033255	NA
chr2:81981343_2_hs	chr2:81981343_2	chr2	81981612	ref	2	547.855	441.448	-0.309488	0.366133	0.400173	0	0	252.777	223.985	-0.170665	0.516409	0.130162	0	0	0.141955	0.505853	0.280624	0.108463	0.00946467	NA
chr2:81990456_1_hs	chr2:81990456_1	chr2	81990456	ref	1	162.778	309.17	0.922442	0.412318	1.59735	0.428978	0	170.496	203.371	0.258382	0.532446	0.202399	0	0	-0.627282	0.566245	-1.10779	0.571944	0.0810589	NA
chr2:81990456_2_hs	chr2:81990456_2	chr2	81990725	ref	2	172.835	136.63	-0.336545	0.97158	0.137243	0	0	106.015	72.5299	-0.543333	1.07029	0.213462	0	0	-0.201323	1.23036	-0.163629	0.0604692	0.00549442	NA
chr2:82027673_1_hs	chr2:82027673_1	chr2	82027673	ref	1	23.2029	38.7836	0.747302	1.07217	0.313539	0	0	11.4591	20.7402	0.864165	1.52456	0.243492	0	0	0.144399	1.37421	0.105078	0.0379556	0.00319455	NA
chr2:82027673_2_hs	chr2:82027673_2	chr2	82027942	ref	2	7.9432	139.384	4.12725	1.05314	4.051	2.4392	0	4.31727	2.88392	-0.529943	1.82987	0.112317	0	0	-4.4986	1.49949	-3.00009	2.5688	0.81784	1.87762
chr2:82061546_1_hs	chr2:82061546_1	chr2	82061546	ref	1	26.1508	18.4512	-0.493702	1.24177	0.160559	0	0	37.7758	38.5278	0.0336949	1.17369	0.0100623	0	0	0.535482	1.24854	0.428888	0.175221	0.015606	NA
chr2:82142035_2_hs	chr2:82142035_2	chr2	82142304	ref	2	233.164	250.155	0.100668	0.356923	0.109071	0	0	405.655	514.506	0.339703	0.4422	0.354223	0	0	0.219885	0.44205	0.497421	0.208385	0.0202468	NA
chr2:82257863_2_hs	chr2:82257863_2	chr2	82258132	ref	2	1.48253	0	-2.61097	3.20995	0.380917	0	0	0.417109	3.89539	3.28003	2.07748	0.941686	0.101351	0	5.88827	4.19118	1.40492	0.795757	0.129926	NA
chr2:82288082_1_hs	chr2:82288082_1	chr2	82288082	ref	1	245.469	354.887	0.535039	0.364133	0.848515	0.068628	0	3.87223	13.6183	1.82335	1.62385	0.582533	0.00480356	0	1.26704	1.64641	0.769579	0.35502	0.0409683	NA
chr2:82288082_2_hs	chr2:82288082_2	chr2	82288351	ref	2	41.4062	53.4662	0.374256	1.03928	0.143413	0	0	84.5965	166.791	0.98127	0.925683	0.538919	0	0	0.594766	1.17836	0.50474	0.212015	0.020584	NA
chr2:8248192_2_hs	chr2:8248192_2	chr2	8248461	ref	2	2.30333	1.43032	-0.65583	2.10511	0.121829	0	0	18.7484	14.3182	-0.378723	1.24298	0.118842	0	0	0.227611	1.3371	0.170228	0.0630686	0.00568032	NA
chr2:82607983_1_hs	chr2:82607983_1	chr2	82607983	ref	1	13.6608	2.71343	-2.31187	1.71704	0.749182	0.0404021	0	3.63952	4.22348	0.244922	1.95498	0.0456121	0	0	2.58993	1.61518	1.60349	0.963266	0.171678	NA
chr2:82607983_2_hs	chr2:82607983_2	chr2	82608252	ref	2	134.657	223.128	0.722422	0.567711	0.692098	0.0266162	0	213.893	265.075	0.312354	0.455332	0.307401	0	0	-0.361404	0.620924	-0.582042	0.251395	0.0255387	NA
chr2:82781255_1_hs	chr2:82781255_1	chr2	82781255	ref	1	99.3357	114.962	0.207747	0.515601	0.16304	0	0	107.718	139.054	0.371206	0.531885	0.314047	0	0	0.180434	0.515547	0.349985	0.138854	0.012329	NA
chr2:82781255_2_hs	chr2:82781255_2	chr2	82781524	ref	2	236.56	846.618	1.83739	0.4282	4.74983	3.08192	0	244.922	626.698	1.35331	0.351254	3.93262	2.33334	0	-0.473426	0.460217	-1.0287	0.51767	0.071016	0.287492
chr2:82790009_1_hs	chr2:82790009_1	chr2	82790009	ref	1	52.8327	32.5984	-0.690135	1.16176	0.257679	0	0	16.8665	14.3644	-0.221859	1.51098	0.0539089	0	0	0.479939	1.28278	0.374139	0.149782	0.0131613	NA
chr2:82790009_2_hs	chr2:82790009_2	chr2	82790278	ref	2	189.139	90.8802	-1.05309	0.882084	0.633523	0.0138266	0	106.281	159.392	0.584063	0.623314	0.457494	0	0	1.59	0.861329	1.84599	1.1878	0.232756	NA
chr2:8284560_1_hs	chr2:8284560_1	chr2	8284560	ref	1	6.01668	9.4921	0.646928	1.0789	0.260616	0	0	120.76	118.916	-0.0189981	0.937669	0.00707766	0	0	-0.604483	1.06029	-0.570111	0.245191	0.0249494	NA
chr2:8284560_2_hs	chr2:8284560_2	chr2	8284829	ref	2	34.5165	32.4012	-0.093072	1.13184	0.0294379	0	0	6.09654	6.86195	0.184465	1.42035	0.0473691	0	0	0.291718	1.17246	0.248807	0.0950088	0.00849699	NA
chr2:83022695_1_hs	chr2:83022695_1	chr2	83022695	ref	1	49.7006	35.0211	-0.499406	1.19261	0.170441	0	0	98.569	70.2654	-0.481942	0.840111	0.247034	0	0	0.00466011	1.08549	0.0042931	0.00149018	3.67721e-06	NA
chr2:83022695_2_hs	chr2:83022695_2	chr2	83022964	ref	2	90.7619	293.724	1.69766	0.581006	2.45859	1.05227	0	53.1726	201.469	1.92465	0.812336	1.74903	0.524838	0	0.21774	1.12606	0.193364	0.0722838	0.00675808	NA
chr2:83055224_1_hs	chr2:83055224_1	chr2	83055224	ref	1	22.2604	30.1532	0.447024	1.15022	0.156429	0	0	2.75426	8.69479	1.67135	1.59934	0.528691	0	0	1.20576	1.57322	0.766431	0.353185	0.0407863	NA
chr2:83055224_2_hs	chr2:83055224_2	chr2	83055493	ref	2	90.7897	145.82	0.683231	0.438845	0.922639	0.0944224	0	0.555867	4.78792	3.10969	2.0153	0.910731	0.0903497	0	2.47181	1.08929	2.26918	1.63344	0.371169	NA
chr2:8306651_1_hs	chr2:8306651_1	chr2	8306651	ref	1	62.6294	85.781	0.458361	0.76958	0.258499	0	0	41.7617	53.8826	0.374778	0.863033	0.177765	0	0	-0.0621848	0.876994	-0.0709067	0.025271	0.00198157	NA
chr2:8306651_2_hs	chr2:8306651_2	chr2	8306920	ref	2	241.09	265.508	0.142749	0.386205	0.147724	0	0	347.106	455.226	0.391874	0.285312	0.770577	0.0458095	0	0.236359	0.367496	0.643161	0.283897	0.0303092	NA
chr2:83196115_1_hs	chr2:83196115_1	chr2	83196115	ref	1	450.86	798.301	0.821907	0.47984	1.06181	0.147028	0	425.533	513.864	0.270875	0.284088	0.468083	0	0	-0.517872	0.452906	-1.14344	0.597128	0.0858029	NA
chr2:83196115_2_hs	chr2:83196115_2	chr2	83196384	ref	2	19.4877	64.7976	1.73741	1.039	1.02463	0.132508	0	49.2698	60.3216	0.297315	0.994467	0.116359	0	0	-1.42671	1.19923	-1.18969	0.63047	0.0926726	NA
chr2:83240632_1_hs	chr2:83240632_1	chr2	83240632	ref	1	144.327	141.341	-0.0348014	0.59682	0.020679	0	0	80.3571	136.816	0.759637	0.677927	0.58089	0.00455484	0	0.772033	0.722092	1.06916	0.54516	0.075822	NA
chr2:83240632_2_hs	chr2:83240632_2	chr2	83240901	ref	2	115.457	792.9	2.77991	1.43835	1.2735	0.24566	0	74.2974	123.545	0.726814	0.60494	0.639083	0.0150697	0	-2.05341	1.24914	-1.64386	0.999108	0.180103	NA
chr2:83275463_1_hs	chr2:83275463_1	chr2	83275463	ref	1	271.918	265.73	-0.0305949	0.632912	0.0170754	0	0	163.732	348.875	1.08686	0.642224	1.04296	0.139539	0	1.0448	0.828139	1.26162	0.683854	0.103662	NA
chr2:83275463_2_hs	chr2:83275463_2	chr2	83275732	ref	2	128.127	472.832	1.88038	0.566752	3.04229	1.54047	0	110.365	241.088	1.12972	0.760145	0.862559	0.0727828	0	-0.702636	0.970602	-0.723917	0.328719	0.0368733	NA
chr2:8335003_1_hs	chr2:8335003_1	chr2	8335003	ref	1	109.793	198.413	0.851587	0.622179	0.76678	0.0448204	0	163.373	125.695	-0.37379	0.619661	0.262517	0	0	-1.18313	0.720709	-1.64161	0.997099	0.179486	NA
chr2:8335003_2_hs	chr2:8335003_2	chr2	8335272	ref	2	4.72123	0.470135	-3.09133	2.41958	0.695984	0.0272683	0	2.30922	1.25734	-0.854487	2.0791	0.166802	0	0	2.27304	1.69345	1.34225	0.745898	0.118081	NA
chr2:83650830_2_hs	chr2:83650830_2	chr2	83651099	ref	2	37.1699	51.5261	0.462255	0.761898	0.264369	0	0	62.0674	101.039	0.704029	0.512323	0.77113	0.0458674	0	0.268074	0.660791	0.405686	0.164326	0.0143456	NA
chr2:84039044_2_hs	chr2:84039044_2	chr2	84039313	ref	2	30.0488	34.773	0.218593	1.15849	0.0704083	0	0	99.3268	101.175	0.029874	0.935757	0.0112039	0	0	-0.21124	1.15411	-0.183033	0.0681496	0.00621077	NA
chr2:84223046_1_hs	chr2:84223046_1	chr2	84223046	ref	1	24.5492	22.0103	-0.146603	1.33261	0.0398148	0	0	3.99906	2.46471	-0.648582	2.06995	0.122612	0	0	-0.431003	1.5532	-0.277494	0.107126	0.00943741	NA
chr2:84223046_2_hs	chr2:84223046_2	chr2	84223315	ref	2	49.9868	210.251	2.06688	0.896881	1.6738	0.475746	0	76.8883	141.996	0.877867	0.599998	0.843343	0.0673735	0	-1.13951	1.01305	-1.12483	0.583924	0.0834288	NA
chr2:84302866_1_hs	chr2:84302866_1	chr2	84302866	ref	1	653.53	622.233	-0.0729265	0.333147	0.082638	0	0	378.622	334.539	-0.181793	0.341896	0.225541	0	0	-0.111051	0.310135	-0.358072	0.142493	0.0125759	NA
chr2:84302866_2_hs	chr2:84302866_2	chr2	84303135	ref	2	626.703	402.086	-0.638438	0.376889	1.04445	0.140128	0	499.231	296.694	-0.747624	0.382949	1.29324	0.255756	0	-0.100952	0.408813	-0.246939	0.0942282	0.0084113	NA
chr2:84314849_1_hs	chr2:84314849_1	chr2	84314849	ref	1	8.60571	4.16334	-1.02278	1.60245	0.281248	0	0	6.48774	0.49005	-3.55363	2.14848	1.00823	0.126479	0	-2.60952	1.53005	-1.70551	1.05503	0.19461	NA
chr2:84314849_2_hs	chr2:84314849_2	chr2	84315118	ref	2	457.118	428.575	-0.0947242	0.341757	0.106987	0	0	958.036	735.009	-0.384175	0.301717	0.69269	0.0266289	0	-0.287895	0.281694	-1.02201	0.51318	0.0700045	NA
chr2:84417543_1_hs	chr2:84417543_1	chr2	84417543	ref	1	630.178	660.012	0.0678441	0.608498	0.0403747	0	0	326.786	289.348	-0.174299	0.379665	0.189651	0	0	-0.250201	0.652508	-0.383445	0.15404	0.0132988	NA
chr2:84417543_2_hs	chr2:84417543_2	chr2	84417812	ref	2	523.312	716.746	0.452907	0.332427	0.761796	0.0430894	0	392.62	379.013	-0.0484083	0.380017	0.0464163	0	0	-0.482815	0.37749	-1.27901	0.697036	0.106595	NA
chr2:84435393_2_hs	chr2:84435393_2	chr2	84435662	ref	2	1.65445	39.6606	4.58675	1.52964	2.56665	1.13795	0	2.82013	3.63093	0.399805	1.66869	0.0911687	0	0	-4.11907	1.73867	-2.36909	1.74881	0.420459	NA
chr2:84443344_2_hs	chr2:84443344_2	chr2	84443613	ref	2	8.56994	0.368287	-4.05803	2.42679	1.02462	0.132508	0	7.65647	23.2728	1.61549	1.17272	0.773808	0.0464623	0	5.66301	1.59116	3.55905	3.42922	1.38788	NA
chr2:84494666_1_hs	chr2:84494666_1	chr2	84494666	ref	1	86.0449	48.2985	-0.824795	0.828357	0.49567	0	0	123.412	129.698	0.0749294	0.525458	0.0522686	0	0	0.872193	0.649079	1.34374	0.747067	0.118217	NA
chr2:84494666_2_hs	chr2:84494666_2	chr2	84494935	ref	2	525.097	440.639	-0.254773	0.348104	0.333259	0	0	668.274	714.869	0.0972628	0.289123	0.132789	0	0	0.356785	0.291755	1.22289	0.654882	0.0977935	NA
chr2:84630970_1_hs	chr2:84630970_1	chr2	84630970	ref	1	122.81	70.8686	-0.787857	0.821469	0.471704	0	0	244.908	276.058	0.175226	0.663152	0.101493	0	0	0.953967	0.860015	1.10924	0.572961	0.0810865	NA
chr2:84630970_2_hs	chr2:84630970_2	chr2	84631239	ref	2	9.69443	17.3408	0.848667	1.21032	0.315888	0	0	2.91899	37.2123	3.66935	3.07161	0.634056	0.0139425	0	2.69385	1.81732	1.48231	0.859314	0.145132	NA
chr2:84715115_2_hs	chr2:84715115_2	chr2	84715384	ref	2	147.076	199.35	0.432677	0.591345	0.333143	0	0	182.542	127.69	-0.512018	0.74869	0.306231	0	0	-0.904861	0.792747	-1.14142	0.595691	0.0855386	NA
chr2:84751618_1_hs	chr2:84751618_1	chr2	84751618	ref	1	493.819	628.222	0.349017	0.463193	0.345681	0	0	320.277	482.609	0.589191	0.337958	1.09009	0.158352	0	0.211254	0.478505	0.441488	0.181207	0.0163835	NA
chr2:84751618_2_hs	chr2:84751618_2	chr2	84751887	ref	2	3.03651	6.98036	1.22583	1.64725	0.340296	0	0	3.08499	38.5384	3.63213	1.28307	2.3332	0.953175	0	2.28264	1.64996	1.38345	0.778513	0.125643	NA
chr2:84807126_1_hs	chr2:84807126_1	chr2	84807126	ref	1	266.814	564.739	1.08176	0.301549	3.47618	1.92267	0	700.264	1840.3	1.39304	0.358262	3.99595	2.38971	0	0.299901	0.316654	0.947094	0.463959	0.0599377	0.252552
chr2:84807126_2_hs	chr2:84807126_2	chr2	84807395	ref	2	199.096	121.116	-0.713454	0.944312	0.346852	0	0	366.107	235.743	-0.631507	0.467857	0.751821	0.0410134	0	0.0621301	0.841675	0.0738172	0.0263384	0.00206517	NA
chr2:8481109_1_hs	chr2:8481109_1	chr2	8481109	ref	1	157.953	106.892	-0.559639	0.779743	0.325205	0	0	148.324	111.651	-0.406118	0.51376	0.367293	0	0	0.153727	0.718404	0.213983	0.080629	0.00724934	NA
chr2:8481109_2_hs	chr2:8481109_2	chr2	8481378	ref	2	19.6548	14.7412	-0.40575	1.44939	0.108173	0	0	9.82122	31.8151	1.70497	1.15745	0.851585	0.0694929	0	2.09343	1.34676	1.55442	0.920515	0.160019	NA
chr2:84849424_1_hs	chr2:84849424_1	chr2	84849424	ref	1	0.358262	2.24214	2.65172	2.4544	0.552892	0	0	13.5688	19.7535	0.548774	1.23938	0.181824	0	0	-2.08408	1.7164	-1.21422	0.648464	0.0968383	NA
chr2:84849424_2_hs	chr2:84849424_2	chr2	84849693	ref	2	176.363	167.122	-0.0802271	0.419867	0.0713662	0	0	189.502	223.177	0.232321	0.407708	0.245042	0	0	0.310534	0.37881	0.819761	0.384731	0.0461422	NA
chr2:84880006_1_hs	chr2:84880006_1	chr2	84880006	ref	1	250.363	332.334	0.408107	0.380153	0.548166	0	0	328.297	189.812	-0.787663	0.75743	0.525231	0	0	-1.16603	0.723609	-1.61141	0.970252	0.173082	NA
chr2:84880006_2_hs	chr2:84880006_2	chr2	84880275	ref	2	34.4424	18.061	-0.921616	1.50159	0.268109	0	0	108.504	58.4447	-0.888501	0.684562	0.711488	0.0310786	0	-0.0247247	0.990248	-0.0249682	0.00873833	0.000543799	NA
chr2:8488022_2_hs	chr2:8488022_2	chr2	8488291	ref	2	1046.25	1055.08	0.0106512	0.322202	0.0116066	0	0	763.59	1275.24	0.739823	0.471211	0.934031	0.0989321	0	0.725888	0.457413	1.58694	0.948747	0.167671	NA
chr2:84896918_1_hs	chr2:84896918_1	chr2	84896918	ref	1	85.2613	49.2841	-0.787051	1.37089	0.247268	0	0	184.091	650.801	1.82072	1.08056	1.03624	0.136906	0	2.51229	1.48261	1.6945	1.04494	0.191825	NA
chr2:84896918_2_hs	chr2:84896918_2	chr2	84897187	ref	2	34.6377	8623.15	7.9595	0.276927	180.946	177.762	175.815	39.9881	8341.21	7.70522	0.308837	136.661	133.735	131.531	-0.251894	0.300172	-0.839166	0.396448	0.0487554	0.211552
chr2:84901695_1_hs	chr2:84901695_1	chr2	84901695	ref	1	35.8129	27.531	-0.371776	1.10937	0.132219	0	0	59.2596	40.6045	-0.539955	1.12858	0.19905	0	0	-0.161895	1.11929	-0.144641	0.0530596	0.00467869	NA
chr2:84901695_2_hs	chr2:84901695_2	chr2	84901964	ref	2	393.066	259.458	-0.59849	0.419898	0.8123	0.0570412	0	380.138	217.502	-0.801779	0.482847	1.01408	0.128472	0	-0.181475	0.490876	-0.369696	0.147759	0.0128264	NA
chr2:84919776_1_hs	chr2:84919776_1	chr2	84919776	ref	1	19.5848	65.7763	1.7512	1.18587	0.854645	0.0703928	0	8.30335	8.60819	0.0700917	1.63724	0.0150893	0	0	-1.62849	1.51685	-1.0736	0.548212	0.0761937	NA
chr2:84946352_1_hs	chr2:84946352_1	chr2	84946352	ref	1	0.573475	2.03664	1.9041	1.61703	0.62163	0.0116859	0	2.02888	18.5126	3.19888	1.02341	2.75111	1.29193	0	1.23366	1.37632	0.896349	0.43172	0.0548401	NA
chr2:84946352_2_hs	chr2:84946352_2	chr2	84946621	ref	2	823.851	609.544	-0.436109	0.312618	0.787786	0.0499409	0	598.402	420.56	-0.511942	0.381683	0.745134	0.0394607	0	-0.091131	0.339438	-0.268477	0.103291	0.00914951	NA
chr2:8494674_1_hs	chr2:8494674_1	chr2	8494674	ref	1	7.06755	5.54581	-0.315782	1.38756	0.086201	0	0	21.8409	18.5312	-0.22756	1.07028	0.0800724	0	0	0.0378436	1.07067	0.0353458	0.0124213	0.000845063	NA
chr2:8494674_2_hs	chr2:8494674_2	chr2	8494943	ref	2	323.537	218.939	-0.55962	0.529439	0.536839	0	0	541.035	565.634	0.0611304	0.436882	0.0512351	0	0	0.57765	0.552942	1.04468	0.528461	0.0728964	NA
chr2:84958353_1_hs	chr2:84958353_1	chr2	84958353	ref	1	32.5505	54.3871	0.746763	0.76784	0.480465	0	0	251.976	440.161	0.801821	0.369887	1.52031	0.381272	0	0.00750798	0.529475	0.01418	0.00494147	0.00022781	NA
chr2:84958353_2_hs	chr2:84958353_2	chr2	84958622	ref	2	26.3748	36.4042	0.470339	1.16343	0.163667	0	0	16.149	25.523	0.671644	0.897056	0.342919	0	0	0.208297	1.02003	0.204207	0.0766567	0.00705562	NA
chr2:8500295_1_hs	chr2:8500295_1	chr2	8500295	ref	1	851.442	743.035	-0.197977	0.3352	0.255885	0	0	852.948	642.233	-0.407697	0.470985	0.412632	0	0	-0.181488	0.478595	-0.379211	0.1521	0.0132112	NA
chr2:8500295_2_hs	chr2:8500295_2	chr2	8500564	ref	2	39.4856	70.6654	0.842083	1.01078	0.392773	0	0	78.9835	80.0498	0.0228621	1.00366	0.00796511	0	0	-0.800218	1.19073	-0.672037	0.299677	0.0323734	NA
chr2:85003870_2_hs	chr2:85003870_2	chr2	85004139	ref	2	343.405	629.895	0.875207	0.357197	1.84535	0.589552	0	217.803	246.167	0.17787	0.355804	0.209618	0	0	-0.697383	0.375188	-1.85876	1.20023	0.236446	NA
chr2:850287_1_hs	chr2:850287_1	chr2	850287	ref	1	240.133	145.685	-0.716485	0.531515	0.750419	0.0407839	0	384.869	367.854	-0.0666946	0.363092	0.0684096	0	0	0.624328	0.460859	1.35471	0.755695	0.120507	NA
chr2:850287_2_hs	chr2:850287_2	chr2	850556	ref	2	20.7462	13.0003	-0.664421	1.40183	0.196868	0	0	184.629	157.767	-0.225135	0.432971	0.219625	0	0	0.383538	0.841965	0.455527	0.187936	0.0174441	NA
chr2:85142966_1_hs	chr2:85142966_1	chr2	85142966	ref	1	0.0834217	0	1.41929	3.35245	0.172609	0	0	0.364449	0.254982	-0.0159216	2.49239	0.00221923	0	0	-1.44065	2.33942	-0.615818	0.269206	0.0277219	NA
chr2:85142966_2_hs	chr2:85142966_2	chr2	85143235	ref	2	157.66	150.645	-0.0615108	0.493561	0.0453623	0	0	149.05	251.026	0.754864	0.484601	0.923347	0.0947396	0	0.81191	0.550739	1.47422	0.852562	0.143381	NA
chr2:85159817_1_hs	chr2:85159817_1	chr2	85159817	ref	1	6.61172	2.45025	-1.41439	2.0019	0.318883	0	0	10.0599	6.23761	-0.664252	1.70561	0.156804	0	0	0.768328	1.48776	0.516434	0.217849	0.0212371	NA
chr2:85181990_1_hs	chr2:85181990_1	chr2	85181990	ref	1	1367.91	1175.32	-0.219453	0.280089	0.363185	0	0	722.369	1001.53	0.469549	0.537138	0.417907	0	0	0.64824	0.513916	1.26137	0.683664	0.103616	NA
chr2:85181990_2_hs	chr2:85181990_2	chr2	85182259	ref	2	109.299	109.184	-0.00947518	0.622479	0.00530666	0	0	105.777	93.9164	-0.167251	0.781797	0.080608	0	0	-0.109398	0.75532	-0.144837	0.0531356	0.00468277	NA
chr2:85213672_1_hs	chr2:85213672_1	chr2	85213672	ref	1	177.423	215.326	0.274585	0.477032	0.248045	0	0	108.37	132.724	0.294939	0.883049	0.131721	0	0	0.0305534	0.866675	0.0352536	0.0123885	0.000845063	NA
chr2:85213672_2_hs	chr2:85213672_2	chr2	85213941	ref	2	34.4643	13.5264	-1.34782	1.26563	0.542262	0	0	33.2514	17.5585	-0.906138	1.18509	0.352126	0	0	0.464021	1.02563	0.452423	0.186443	0.017132	NA
chr2:85221115_1_hs	chr2:85221115_1	chr2	85221115	ref	1	48.7336	34.1485	-0.507801	1.12505	0.185931	0	0	68.5403	57.0261	-0.260117	1.00607	0.0990957	0	0	0.245674	1.08801	0.225801	0.0854684	0.00780549	NA
chr2:85221115_2_hs	chr2:85221115_2	chr2	85221384	ref	2	199.724	232.107	0.219278	0.482631	0.187364	0	0	211.974	444.931	1.07066	0.644601	1.01449	0.128576	0	0.834072	0.745245	1.11919	0.579947	0.0826668	NA
chr2:85230801_1_hs	chr2:85230801_1	chr2	85230801	ref	1	264.369	210.75	-0.322998	0.472319	0.306215	0	0	122.42	77.1201	-0.663134	0.975192	0.304079	0	0	-0.321508	0.775945	-0.414345	0.168372	0.0148733	NA
chr2:85230801_2_hs	chr2:85230801_2	chr2	85231070	ref	2	13.7917	68.5656	2.306	1.46452	0.937964	0.100167	0	20.9432	28.3231	0.425529	1.22625	0.137524	0	0	-1.81357	1.63915	-1.10641	0.570977	0.0808521	NA
chr2:85238133_1_hs	chr2:85238133_1	chr2	85238133	ref	1	914.759	1079.14	0.23865	0.325758	0.333666	0	0	1315.84	1923.07	0.546472	0.416377	0.722688	0.0337277	0	0.286408	0.401121	0.714019	0.323109	0.0360026	NA
chr2:85238133_2_hs	chr2:85238133_2	chr2	85238402	ref	2	335.347	319.871	-0.0658702	0.394638	0.0617612	0	0	72.8877	30.6094	-1.24051	1.07421	0.605256	0.00897674	0	-1.13107	0.727059	-1.55568	0.921602	0.16024	NA
chr2:85245949_1_hs	chr2:85245949_1	chr2	85245949	ref	1	367.661	322.862	-0.186021	0.339629	0.233673	0	0	663.875	623.29	-0.0899542	0.315188	0.110508	0	0	0.0949262	0.312443	0.30382	0.118464	0.0104505	NA
chr2:85245949_2_hs	chr2:85245949_2	chr2	85246218	ref	2	21.2556	37.402	0.819077	1.43375	0.2458	0	0	62.7036	244.797	1.96659	0.35659	7.45739	5.65648	2.32691	1.09876	1.15061	0.954936	0.469019	0.0606112	0.255833
chr2:8525384_1_hs	chr2:8525384_1	chr2	8525384	ref	1	169.8	124.671	-0.441277	0.550129	0.374198	0	0	312.811	399.375	0.351788	0.314915	0.578468	0.00415931	0	0.774058	0.431205	1.7951	1.13884	0.218508	NA
chr2:85264279_1_hs	chr2:85264279_1	chr2	85264279	ref	1	782.253	751.83	-0.0582931	0.290521	0.0752186	0	0	786.601	941.479	0.257865	0.40459	0.280754	0	0	0.300459	0.365791	0.821394	0.385712	0.0464691	NA
chr2:85264279_2_hs	chr2:85264279_2	chr2	85264548	ref	2	388.409	275.895	-0.490741	0.384642	0.694622	0.0270145	0	342.69	347.359	0.016376	0.336432	0.0171962	0	0	0.481512	0.363002	1.32647	0.733574	0.114925	NA
chr2:85269466_1_hs	chr2:85269466_1	chr2	85269466	ref	1	330.95	334.518	0.0176498	0.469136	0.0132331	0	0	199.747	139.299	-0.518567	0.472383	0.564943	0.00200127	0	-0.530084	0.509196	-1.04102	0.52598	0.0725163	NA
chr2:85269466_2_hs	chr2:85269466_2	chr2	85269735	ref	2	24.1685	11.7361	-1.02162	1.32366	0.356329	0	0	21.9961	8.55393	-1.36928	1.63516	0.395375	0	0	-0.3916	1.2965	-0.302044	0.117692	0.0104192	NA
chr2:85276109_1_hs	chr2:85276109_1	chr2	85276109	ref	1	142.111	476.678	1.74251	0.625357	2.27333	0.906968	0	86.2209	60.8425	-0.505963	0.773329	0.289933	0	0	-2.19577	0.782953	-2.80448	2.29758	0.669062	NA
chr2:85276109_2_hs	chr2:85276109_2	chr2	85276378	ref	2	5.25022	4.6977	-0.147958	1.31722	0.0406892	0	0	1.22179	0.43327	-1.19867	2.17462	0.235457	0	0	-1.0535	1.63317	-0.645065	0.284929	0.0305126	NA
chr2:85283775_1_hs	chr2:85283775_1	chr2	85283775	ref	1	454.772	580.019	0.348394	0.39766	0.419109	0	0	375.184	345.973	-0.114016	0.352264	0.12715	0	0	-0.431616	0.400213	-1.07847	0.551564	0.0769252	NA
chr2:85283775_2_hs	chr2:85283775_2	chr2	85284044	ref	2	90.9685	87.6275	-0.0500022	0.617439	0.028977	0	0	69.4071	111.363	0.685374	0.917969	0.341709	0	0	0.746215	0.869081	0.858625	0.408326	0.0505308	NA
chr2:85288813_1_hs	chr2:85288813_1	chr2	85288813	ref	1	26.4903	17.2934	-0.603933	1.33546	0.18635	0	0	8.66897	2.06468	-2.04046	2.07879	0.486361	0	0	-1.40163	1.39611	-1.00395	0.501137	0.0672788	NA
chr2:85288813_2_hs	chr2:85288813_2	chr2	85289082	ref	2	41.0801	41.1597	0.00776466	1.15929	0.0023271	0	0	94.6539	68.7223	-0.457512	0.998334	0.18926	0	0	-0.486707	1.17817	-0.413105	0.167791	0.01477	NA
chr2:85299846_1_hs	chr2:85299846_1	chr2	85299846	ref	1	41.2879	48.1306	0.223521	0.729532	0.119582	0	0	52.7964	49.3871	-0.0896955	1.10901	0.0289385	0	0	-0.278095	1.00427	-0.276913	0.106878	0.00943741	NA
chr2:85299846_2_hs	chr2:85299846_2	chr2	85300115	ref	2	113.347	132.514	0.228686	0.827576	0.10663	0	0	138.954	121.22	-0.193764	0.651803	0.115625	0	0	-0.420505	0.886422	-0.474384	0.197072	0.0185255	NA
chr2:85309378_1_hs	chr2:85309378_1	chr2	85309378	ref	1	123.031	165.708	0.430071	0.514662	0.394309	0	0	170.092	177.118	0.0610671	0.803048	0.0271569	0	0	-0.335068	0.823548	-0.406859	0.164873	0.0143877	NA
chr2:85309378_2_hs	chr2:85309378_2	chr2	85309647	ref	2	56.4995	92.2364	0.711042	0.768435	0.450012	0	0	72.4041	124.375	0.779166	0.529853	0.849496	0.0688518	0	0.042245	0.746506	0.0565903	0.020055	0.00130693	NA
chr2:85319498_1_hs	chr2:85319498_1	chr2	85319498	ref	1	9.59809	2.22928	-2.05873	1.99066	0.521368	0	0	0.0644758	0.509964	2.613	2.62021	0.496696	0	0	4.5668	2.07527	2.20058	1.55649	0.343067	NA
chr2:85319498_2_hs	chr2:85319498_2	chr2	85319767	ref	2	1434.73	1288.67	-0.15632	0.383782	0.165085	0	0	605.405	631.001	0.0573309	0.333341	0.0637647	0	0	0.223421	0.364697	0.612622	0.267505	0.0274993	NA
chr2:85391421_1_hs	chr2:85391421_1	chr2	85391421	ref	1	98.2444	56.5527	-0.791761	0.824886	0.472197	0	0	39.1076	28.0151	-0.474046	1.50151	0.123655	0	0	0.362057	1.21605	0.297732	0.115824	0.0102482	NA
chr2:85391421_2_hs	chr2:85391421_2	chr2	85391690	ref	2	193.717	298.547	0.619533	0.451893	0.768573	0.0452635	0	167.88	184.813	0.141761	0.739633	0.0716016	0	0	-0.425573	0.753189	-0.565028	0.242563	0.0247865	NA
chr2:85410826_1_hs	chr2:85410826_1	chr2	85410826	ref	1	407.305	482.457	0.246521	0.395168	0.27349	0	0	608.67	805.996	0.406541	0.306328	0.734093	0.0363618	0	0.151652	0.397166	0.381836	0.153302	0.0132988	NA
chr2:85410826_2_hs	chr2:85410826_2	chr2	85411095	ref	2	20.5786	18.2781	-0.160645	1.37097	0.0425265	0	0	3.40764	13.995	2.05411	1.29711	0.945827	0.102725	0	2.18031	1.41933	1.53615	0.904828	0.156702	NA
chr2:85457229_1_hs	chr2:85457229_1	chr2	85457229	ref	1	39.089	121.09	1.62665	1.10215	0.853951	0.070212	0	2.22915	3.2041	0.538919	1.8091	0.115894	0	0	-0.995018	1.46618	-0.678647	0.303328	0.0329532	NA
chr2:85457229_2_hs	chr2:85457229_2	chr2	85457498	ref	2	76.8365	293.477	1.92832	0.568116	3.16229	1.64588	0	260.54	613.55	1.23747	0.335175	3.65269	2.07989	0	-0.648548	0.564864	-1.14815	0.600486	0.0863229	0.341932
chr2:8547277_1_hs	chr2:8547277_1	chr2	8547277	ref	1	13.0371	190.745	3.86991	2.24648	1.07083	0.150879	0	1.5591	2.88974	0.919163	1.99761	0.190156	0	0	-2.82785	2.21378	-1.27738	0.695796	0.106449	NA
chr2:8547277_2_hs	chr2:8547277_2	chr2	8547546	ref	2	1.6389	0.654279	-1.15311	2.14645	0.228326	0	0	2.0758	0.254982	-2.51967	2.42086	0.525839	0	0	-1.39105	2.11142	-0.658822	0.292421	0.031462	NA
chr2:85498729_1_hs	chr2:85498729_1	chr2	85498729	ref	1	33.6722	348.174	3.36797	0.566761	8.55172	6.70719	3.42124	67.5468	367.566	2.44405	0.485292	6.32353	4.56907	1.19305	-0.907931	0.682432	-1.33043	0.736658	0.115663	0.433525
chr2:85498729_2_hs	chr2:85498729_2	chr2	85498998	ref	2	20.6075	17.3821	-0.234505	1.21332	0.0722484	0	0	49.4402	114.783	1.20774	0.676987	1.12828	0.174421	0	1.38465	0.898338	1.54135	0.909279	0.157704	NA
chr2:85504716_1_hs	chr2:85504716_1	chr2	85504716	ref	1	335.694	137.106	-1.28825	0.72116	1.13053	0.175434	0	190.49	121.188	-0.647971	0.701004	0.449397	0	0	0.629906	0.810257	0.777415	0.359604	0.041665	NA
chr2:85524242_1_hs	chr2:85524242_1	chr2	85524242	ref	1	80.9062	389.327	2.26278	0.740038	2.65155	1.20769	0	338.626	817.006	1.26976	1.02709	0.664831	0.020505	0	-0.99047	1.13401	-0.873426	0.417447	0.0521099	NA
chr2:85524242_2_hs	chr2:85524242_2	chr2	85524511	ref	2	154.651	144.033	-0.106169	0.451901	0.0892385	0	0	311.234	333.477	0.0957134	0.506501	0.0705215	0	0	0.189839	0.516983	0.367207	0.146627	0.0128129	NA
chr2:85548425_1_hs	chr2:85548425_1	chr2	85548425	ref	1	26.9887	13.1855	-1.02163	1.55186	0.292152	0	0	78.6303	203.451	1.37185	0.487407	2.31123	0.936333	0	2.31824	0.991494	2.33813	1.71264	0.406789	NA
chr2:85584760_1_hs	chr2:85584760_1	chr2	85584760	ref	1	17.9762	36.6058	1.02797	1.55493	0.293672	0	0	20.8857	17.1457	-0.269274	1.24324	0.0816932	0	0	-1.30485	1.53459	-0.850294	0.403225	0.0497816	NA
chr2:85584760_2_hs	chr2:85584760_2	chr2	85585029	ref	2	149.982	136.506	-0.136088	0.500559	0.104732	0	0	36.2751	11.8854	-1.59825	1.28382	0.671287	0.0220175	0	-1.40325	0.707661	-1.98295	1.32447	0.269728	NA
chr2:85605527_2_hs	chr2:85605527_2	chr2	85605796	ref	2	12.8543	20.348	0.670564	1.37321	0.203895	0	0	15.8688	37.2145	1.23412	1.24399	0.493271	0	0	0.552766	1.41134	0.39166	0.157822	0.0138399	NA
chr2:85637793_1_hs	chr2:85637793_1	chr2	85637793	ref	1	1112.49	1360.64	0.290411	0.287164	0.506027	0	0	846.29	820.538	-0.0432107	0.369988	0.0423798	0	0	-0.319411	0.360771	-0.885357	0.424853	0.0537781	NA
chr2:85637793_2_hs	chr2:85637793_2	chr2	85638062	ref	2	24.1504	26.5472	0.147413	0.983894	0.0550724	0	0	32.7138	64.9069	0.992583	0.806424	0.660786	0.0199545	0	0.833125	0.891385	0.934641	0.455965	0.0588908	NA
chr2:85662958_1_hs	chr2:85662958_1	chr2	85662958	ref	1	26.7971	25.9171	-0.0412787	1.20915	0.0119914	0	0	3.74641	1.52989	-1.27976	2.39655	0.226695	0	0	-1.21977	1.46495	-0.832634	0.39249	0.0477932	NA
chr2:85662958_2_hs	chr2:85662958_2	chr2	85663227	ref	2	20.9006	24.5924	0.243026	1.07752	0.0853616	0	0	8.25531	13.5051	0.714766	1.87649	0.152876	0	0	0.467081	1.50788	0.309761	0.121052	0.010701	NA
chr2:85680070_1_hs	chr2:85680070_1	chr2	85680070	ref	1	2.65908	5.25161	1.02156	1.4238	0.325071	0	0	20.1723	31.3314	0.643074	1.12778	0.245244	0	0	-0.408247	1.21009	-0.33737	0.133218	0.0116054	NA
chr2:85680070_2_hs	chr2:85680070_2	chr2	85680339	ref	2	332.666	282.763	-0.232862	0.429224	0.231021	0	0	869.282	753.956	-0.206927	0.303088	0.305589	0	0	0.0146159	0.383237	0.0381381	0.0134174	0.000981114	NA
chr2:85706427_2_hs	chr2:85706427_2	chr2	85706696	ref	2	3.59316	11.8608	1.73115	1.62535	0.54237	0	0	8.3672	4.49765	-0.877409	1.9792	0.182079	0	0	-2.54758	1.80341	-1.41265	0.802003	0.131623	NA
chr2:85729451_1_hs	chr2:85729451_1	chr2	85729451	ref	1	269.219	440.467	0.707064	0.670521	0.535132	0	0	508.126	462.73	-0.134176	0.454444	0.114751	0	0	-0.802367	0.73264	-1.09517	0.563137	0.079324	NA
chr2:85729451_2_hs	chr2:85729451_2	chr2	85729720	ref	2	788.674	569.945	-0.467942	0.306509	0.896744	0.0853564	0	660.141	879.256	0.411954	0.364807	0.587039	0.00573299	0	0.862785	0.35793	2.41049	1.79775	0.441447	NA
chr2:85733599_1_hs	chr2:85733599_1	chr2	85733599	ref	1	4.38608	5.39351	0.313397	1.5542	0.0756206	0	0	35.2585	26.171	-0.419204	1.11754	0.150226	0	0	-0.744108	1.20636	-0.61682	0.26974	0.0278278	NA
chr2:85733599_2_hs	chr2:85733599_2	chr2	85733868	ref	2	57.4778	51.1162	-0.175926	0.837791	0.0790022	0	0	409.214	562.97	0.45695	0.513327	0.427857	0	0	0.620796	0.678439	0.915036	0.443489	0.0567791	NA
chr2:85737640_1_hs	chr2:85737640_1	chr2	85737640	ref	1	19.035	339.617	4.15297	0.767172	7.20861	5.41755	2.07813	81.5183	728.973	3.15836	0.597759	6.8975	5.1186	1.76702	-0.976564	0.921803	-1.05941	0.538479	0.0747952	0.301184
chr2:8573901_1_hs	chr2:8573901_1	chr2	8573901	ref	1	2.23227	2.76497	0.324056	2.04515	0.058438	0	0	46.4339	104.083	1.16707	0.98845	0.623936	0.0121473	0	0.808549	1.48007	0.546292	0.232944	0.0232583	NA
chr2:8573901_2_hs	chr2:8573901_2	chr2	8574170	ref	2	146.732	83.6938	-0.803911	0.713809	0.584911	0.00531563	0	38.2467	74.7795	0.958421	0.773778	0.666584	0.0209565	0	1.70822	0.783383	2.18057	1.53439	0.335857	NA
chr2:85760598_1_hs	chr2:85760598_1	chr2	85760598	ref	1	56.8981	80.22	0.498427	1.01207	0.205947	0	0	57.9556	45.9834	-0.330658	1.217	0.104658	0	0	-0.852764	1.27937	-0.666551	0.296658	0.0318363	NA
chr2:85760598_2_hs	chr2:85760598_2	chr2	85760867	ref	2	887.104	608.291	-0.544303	0.281116	1.27703	0.247488	0	407.519	286.005	-0.509742	0.36008	0.804427	0.0542972	0	0.0421346	0.317705	0.132622	0.0484233	0.00420856	NA
chr2:85778738_1_hs	chr2:85778738_1	chr2	85778738	ref	1	607.032	476.468	-0.35264	0.368746	0.469916	0	0	434.909	279.103	-0.639147	0.343676	1.20119	0.209261	0	-0.262774	0.342887	-0.766358	0.353142	0.0407863	NA
chr2:85778738_2_hs	chr2:85778738_2	chr2	85779007	ref	2	16.1063	10.6527	-0.586484	1.38477	0.172687	0	0	6.71369	5.41064	-0.285704	1.95313	0.0536951	0	0	0.337429	1.47359	0.228985	0.0867792	0.00781287	NA
chr2:85790234_1_hs	chr2:85790234_1	chr2	85790234	ref	1	360.725	399.218	0.144691	0.46799	0.120796	0	0	390.605	290.986	-0.424948	0.358023	0.628461	0.0128514	0	-0.551383	0.462559	-1.19203	0.632177	0.0931102	NA
chr2:85790234_2_hs	chr2:85790234_2	chr2	85790503	ref	2	107.45	587.74	2.45079	1.63544	0.872922	0.0763218	0	30.7425	30.4243	-0.00696655	1.12088	0.00215903	0	0	-2.36515	1.56652	-1.50981	0.882424	0.151243	NA
chr2:85799152_1_hs	chr2:85799152_1	chr2	85799152	ref	1	1.7105	1.78487	0.0726059	2.39805	0.0106187	0	0	2.49452	4.41572	0.850796	1.74617	0.203363	0	0	0.792069	1.76664	0.448348	0.184487	0.0168976	NA
chr2:85799152_2_hs	chr2:85799152_2	chr2	85799421	ref	2	58.6115	57.5801	-0.0208412	1.00699	0.00723107	0	0	31.9453	30.1934	-0.0734654	1.09937	0.023778	0	0	-0.0431397	1.05561	-0.0408669	0.014393	0.00105593	NA
chr2:85812436_1_hs	chr2:85812436_1	chr2	85812436	ref	1	31.1244	18.4824	-0.741905	1.26353	0.254075	0	0	7.06349	20.3767	1.51102	1.62929	0.451348	0	0	2.12124	1.51294	1.40206	0.793451	0.129411	NA
chr2:85812436_2_hs	chr2:85812436_2	chr2	85812705	ref	2	168.282	7788.81	5.53206	0.309292	70.821	68.3108	65.6905	155.728	10476.9	6.07175	0.326692	76.3762	73.8199	71.2457	0.53698	0.320397	1.67598	1.02807	0.187952	0.648435
chr2:8581943_1_hs	chr2:8581943_1	chr2	8581943	ref	1	8.65453	15.0688	0.798319	1.10523	0.327806	0	0	16.6592	154.64	3.21244	1.72875	1.19973	0.208658	0	2.32707	1.43888	1.61728	0.975439	0.174259	NA
chr2:8581943_2_hs	chr2:8581943_2	chr2	8582212	ref	2	22.0299	2.18681	-3.28624	1.71153	1.26082	0.238991	0	8.11092	1.47315	-2.39614	2.3808	0.502789	0	0	1.00183	1.35833	0.737549	0.336498	0.0380672	NA
chr2:85827762_1_hs	chr2:85827762_1	chr2	85827762	ref	1	3.0326	2.01994	-0.57058	2.09222	0.10509	0	0	48.4273	66.0227	0.446235	0.65299	0.305946	0	0	0.984513	1.11135	0.885872	0.425174	0.0538382	NA
chr2:85827762_2_hs	chr2:85827762_2	chr2	85828031	ref	2	17.1556	29.8968	0.800994	0.835369	0.471554	0	0	17.1917	4.707	-1.9269	1.75336	0.565782	0.00220405	0	-2.9425	1.05249	-2.79576	2.28585	0.663414	NA
chr2:85865585_1_hs	chr2:85865585_1	chr2	85865585	ref	1	56.0614	32.3658	-0.787661	1.42588	0.236069	0	0	68.7992	45.859	-0.587548	0.752277	0.361724	0	0	0.147219	1.09053	0.134998	0.0493366	0.00428119	NA
chr2:85865585_2_hs	chr2:85865585_2	chr2	85865854	ref	2	106.095	426.144	2.00465	1.20558	1.01614	0.129264	0	71.3091	115.179	0.695436	0.935143	0.34001	0	0	-1.22683	1.14138	-1.07487	0.549085	0.0764185	NA
chr2:85878790_1_hs	chr2:85878790_1	chr2	85878790	ref	1	277.066	161.98	-0.77081	0.529102	0.838141	0.0657287	0	115.84	672.887	2.53752	1.51109	1.03105	0.134927	0	3.22623	1.27166	2.53702	1.95155	0.509674	NA
chr2:85878790_2_hs	chr2:85878790_2	chr2	85879059	ref	2	1173.91	959.714	-0.28982	0.335682	0.411246	0	0	824.918	761.926	-0.11669	0.331192	0.139908	0	0	0.153224	0.336667	0.455119	0.18774	0.0173766	NA
chr2:85902712_1_hs	chr2:85902712_1	chr2	85902712	ref	1	5.42419	7.66987	0.522267	1.3452	0.156247	0	0	0.916969	2.36249	1.417	2.03666	0.312838	0	0	0.975141	1.4671	0.66467	0.295625	0.0316732	NA
chr2:85902712_2_hs	chr2:85902712_2	chr2	85902981	ref	2	164.477	131.597	-0.318861	0.893508	0.141948	0	0	752.74	564.212	-0.414098	0.423025	0.484615	0	0	-0.107413	0.742712	-0.144623	0.0530524	0.00467869	NA
chr2:85905067_1_hs	chr2:85905067_1	chr2	85905067	ref	1	479.962	486.987	0.0176678	0.414382	0.0150268	0	0	339.723	424.321	0.318124	0.347075	0.44447	0	0	0.312934	0.401634	0.779154	0.360624	0.0418594	NA
chr2:85905067_2_hs	chr2:85905067_2	chr2	85905336	ref	2	1.1902	10.4144	3.13845	2.01159	0.92549	0.0955089	0	98.6608	89.9773	-0.129256	0.961687	0.0491086	0	0	-3.27895	2.21372	-1.4812	0.858381	0.145044	NA
chr2:8590674_1_hs	chr2:8590674_1	chr2	8590674	ref	1	9.49465	6.01981	-0.63082	1.62039	0.156735	0	0	11.1855	33.4845	1.58653	1.25455	0.686116	0.0250021	0	2.16802	1.4806	1.46429	0.844312	0.141735	NA
chr2:8590674_2_hs	chr2:8590674_2	chr2	8590943	ref	2	16.172	56.4436	1.81233	0.744627	1.82571	0.576162	0	57.178	74.5317	0.387544	0.738459	0.22205	0	0	-1.4152	0.833529	-1.69784	1.048	0.192509	NA
chr2:85912316_1_hs	chr2:85912316_1	chr2	85912316	ref	1	167.651	187.359	0.163504	0.511861	0.125286	0	0	375.307	271.622	-0.463543	0.508756	0.441019	0	0	-0.607661	0.594787	-1.02164	0.512933	0.069931	NA
chr2:85916441_1_hs	chr2:85916441_1	chr2	85916441	ref	1	57.1196	481.134	3.07325	1.37811	1.58932	0.423981	0	185.527	79.4843	-1.21752	0.80669	0.881976	0.0799261	0	-4.18337	1.0878	-3.84573	3.92011	1.7679	NA
chr2:85916441_2_hs	chr2:85916441_2	chr2	85916710	ref	2	128.16	113.01	-0.176571	0.595383	0.11532	0	0	104.826	123.845	0.24339	0.725864	0.132303	0	0	0.403695	0.775838	0.520334	0.219804	0.0215151	NA
chr2:85976108_1_hs	chr2:85976108_1	chr2	85976108	ref	1	537.708	382.833	-0.48857	0.621853	0.364453	0	0	335.842	517.971	0.621796	0.611277	0.509965	0	0	1.05773	0.790889	1.3374	0.7421	0.116928	NA
chr2:85976108_2_hs	chr2:85976108_2	chr2	85976377	ref	2	108.4	142.331	0.396528	0.699229	0.243629	0	0	234.066	168.303	-0.472167	0.467975	0.504462	0	0	-0.870199	0.681802	-1.27632	0.694989	0.106378	NA
chr2:85978688_1_hs	chr2:85978688_1	chr2	85978688	ref	1	621.013	520.561	-0.252828	0.535676	0.1959	0	0	550.085	439.262	-0.322898	0.352627	0.443905	0	0	-0.086762	0.563087	-0.154083	0.0567309	0.00503922	NA
chr2:85996876_1_hs	chr2:85996876_1	chr2	85996876	ref	1	60.5136	65.5883	0.122655	0.906566	0.0494514	0	0	79.6072	74.2367	-0.0952727	0.728868	0.0476909	0	0	-0.223458	0.87719	-0.254743	0.0974958	0.00880574	NA
chr2:85996876_2_hs	chr2:85996876_2	chr2	85997145	ref	2	1.00106	0.509964	-0.84501	2.44574	0.136846	0	0	10.2739	40.7897	1.99531	0.820938	1.82168	0.573499	0	2.86567	1.67829	1.7075	1.05685	0.194977	NA
chr2:86011775_1_hs	chr2:86011775_1	chr2	86011775	ref	1	51.0839	45.5436	-0.158455	1.04994	0.0554971	0	0	82.5257	47.5775	-0.788769	1.10352	0.323535	0	0	-0.617431	1.12859	-0.547083	0.233348	0.023358	NA
chr2:86011775_2_hs	chr2:86011775_2	chr2	86012044	ref	2	17.3879	18.12	0.0705167	1.55155	0.016036	0	0	9.90586	7.6397	-0.366314	1.7089	0.0807812	0	0	-0.431624	1.59807	-0.270092	0.103976	0.00918795	NA
chr2:86018141_1_hs	chr2:86018141_1	chr2	86018141	ref	1	101.435	125.044	0.29325	0.650053	0.185816	0	0	164.801	172.066	0.0565403	0.583003	0.03492	0	0	-0.219496	0.68736	-0.319332	0.125243	0.0110586	NA
chr2:86018141_2_hs	chr2:86018141_2	chr2	86018410	ref	2	32.0784	9.77826	-1.7002	1.54752	0.565565	0.00217187	0	36.4741	11.959	-1.59375	1.19901	0.735712	0.036609	0	0.0669306	1.14437	0.0584869	0.0207427	0.00134653	NA
chr2:86021638_1_hs	chr2:86021638_1	chr2	86021638	ref	1	148.996	115.699	-0.372823	0.671977	0.237306	0	0	148.818	131.278	-0.180769	0.473899	0.153126	0	0	0.224362	0.600644	0.373536	0.149507	0.0131187	NA
chr2:86021638_2_hs	chr2:86021638_2	chr2	86021907	ref	2	30.9996	30.2308	-0.0302154	1.13946	0.00928621	0	0	55.6428	50.7561	-0.13356	0.921332	0.0531848	0	0	-0.147379	1.03253	-0.142736	0.0523219	0.00454304	NA
chr2:86038125_2_hs	chr2:86038125_2	chr2	86038394	ref	2	26.1367	33.8645	0.380035	0.996844	0.153028	0	0	63.3813	284.055	2.16198	1.2557	1.06997	0.150479	0	1.69415	1.09297	1.55005	0.916749	0.15923	NA
chr2:86073010_1_hs	chr2:86073010_1	chr2	86073010	ref	1	97.0875	114.037	0.236257	0.796026	0.115419	0	0	6.06879	1.00822	-2.54869	2.09035	0.652193	0.0180609	0	-2.81778	1.18576	-2.37636	1.75735	0.423327	NA
chr2:86079323_2_hs	chr2:86079323_2	chr2	86079592	ref	2	34.897	29.8255	-0.228652	0.832119	0.10597	0	0	40.7398	24.7932	-0.703563	1.05336	0.297411	0	0	-0.428626	0.871855	-0.491625	0.205523	0.0197242	NA
chr2:86199177_1_hs	chr2:86199177_1	chr2	86199177	ref	1	78.8116	74.9432	-0.0681401	0.732702	0.0334336	0	0	10.5381	16.897	0.691791	1.25106	0.236356	0	0	0.78297	0.954103	0.820635	0.385256	0.0463135	NA
chr2:86199177_2_hs	chr2:86199177_2	chr2	86199446	ref	2	577.828	836.568	0.531617	0.493559	0.550627	0	0	863.29	1199.62	0.473107	0.504122	0.458421	0	0	-0.05847	0.598324	-0.097723	0.0351974	0.00280963	NA
chr2:86217166_1_hs	chr2:86217166_1	chr2	86217166	ref	1	46.469	79.4319	0.762372	0.74937	0.51006	0	0	35.0197	15.2466	-1.18825	1.25394	0.464295	0	0	-1.86149	0.919891	-2.02359	1.36641	0.281001	NA
chr2:86217166_2_hs	chr2:86217166_2	chr2	86217435	ref	2	0.50053	2.24543	2.17149	2.15516	0.503546	0	0	28.9792	95.4829	1.71203	0.68875	1.88842	0.619049	0	-0.502341	1.4834	-0.338642	0.133784	0.0116985	NA
chr2:86221350_1_hs	chr2:86221350_1	chr2	86221350	ref	1	33.4137	28.0123	-0.244886	1.15454	0.0798641	0	0	29.5996	12.2315	-1.25943	1.23946	0.509229	0	0	-1.01966	1.05105	-0.970132	0.478887	0.0621505	NA
chr2:86221350_2_hs	chr2:86221350_2	chr2	86221619	ref	2	14.0509	21.1234	0.598063	1.26795	0.195754	0	0	5.18726	7.42722	0.534485	1.58295	0.133343	0	0	-0.0475352	1.30911	-0.036311	0.0127654	0.000902852	NA
chr2:86224116_2_hs	chr2:86224116_2	chr2	86224385	ref	2	530.492	455.981	-0.216886	0.317373	0.30595	0	0	257.532	205.656	-0.320781	0.419516	0.352145	0	0	-0.0950977	0.386065	-0.246326	0.0939722	0.00840496	NA
chr2:86234592_1_hs	chr2:86234592_1	chr2	86234592	ref	1	0.396154	0	-0.703679	3.25481	0.0815323	0	0	0.904768	2.5264	1.50492	2.04318	0.335931	0	0	2.20416	3.78869	0.581774	0.251255	0.0255387	NA
chr2:86234592_2_hs	chr2:86234592_2	chr2	86234861	ref	2	1.36122	1.76911	0.380251	1.82742	0.0782274	0	0	0.156366	0	0.659748	3.34429	0.0738575	0	0	0.301912	2.18991	0.137865	0.0504406	0.00435983	NA
chr2:86249826_2_hs	chr2:86249826_2	chr2	86250095	ref	2	764.593	634.61	-0.270947	0.328745	0.387393	0	0	700.482	485.606	-0.526562	0.317637	1.01158	0.127661	0	-0.236543	0.321859	-0.734927	0.334997	0.0378832	NA
chr2:86257050_1_hs	chr2:86257050_1	chr2	86257050	ref	1	219.14	166.553	-0.392409	0.696576	0.241692	0	0	98.8232	136.283	0.456668	0.748911	0.265993	0	0	0.782265	0.877192	0.891784	0.428863	0.0543443	NA
chr2:86257050_2_hs	chr2:86257050_2	chr2	86257319	ref	2	13.6537	10.5587	-0.358412	1.28905	0.10736	0	0	31.9371	35.9873	0.167318	0.857328	0.0730068	0	0	0.482461	0.917906	0.525611	0.222458	0.0219862	NA
chr2:86274544_1_hs	chr2:86274544_1	chr2	86274544	ref	1	486.396	533.41	0.130273	0.403558	0.126774	0	0	714	682.444	-0.0651958	0.278212	0.0889905	0	0	-0.178194	0.353539	-0.504029	0.211661	0.020529	NA
chr2:86274544_2_hs	chr2:86274544_2	chr2	86274813	ref	2	213.511	253.639	0.247947	0.361533	0.307306	0	0	313.466	166.74	-0.906032	0.555931	0.986519	0.11763	0	-1.12882	0.499096	-2.26173	1.62499	0.36824	NA
chr2:86280260_1_hs	chr2:86280260_1	chr2	86280260	ref	1	6.32401	10.0413	0.677405	1.59092	0.173758	0	0	1.84157	22.5441	3.61901	1.33754	2.1665	0.824795	0	2.88495	1.4964	1.92793	1.2687	0.254565	NA
chr2:86280260_2_hs	chr2:86280260_2	chr2	86280529	ref	2	2027.99	2464.83	0.280696	0.431383	0.287983	0	0	2114	3188.48	0.592321	0.372849	0.950228	0.104147	0	0.315635	0.436942	0.722372	0.327841	0.036709	NA
chr2:86283338_1_hs	chr2:86283338_1	chr2	86283338	ref	1	5.97762	15.2888	1.35994	1.65844	0.384884	0	0	97.6502	82.0858	-0.246682	1.04264	0.0899245	0	0	-1.56199	1.46691	-1.06482	0.542179	0.0753971	NA
chr2:86283338_2_hs	chr2:86283338_2	chr2	86283607	ref	2	161.617	188.197	0.222491	0.609914	0.145531	0	0	134.938	168.198	0.318151	0.473021	0.299984	0	0	0.0893962	0.635043	0.140772	0.0515625	0.00448614	NA
chr2:86301173_1_hs	chr2:86301173_1	chr2	86301173	ref	1	7.98449	41.8952	2.3952	1.21827	1.30724	0.26337	0	0.0791314	0.235067	1.9964	2.61817	0.350908	0	0	-0.393098	1.98549	-0.197985	0.0741433	0.00691425	NA
chr2:86301173_2_hs	chr2:86301173_2	chr2	86301442	ref	2	24.2843	49.139	1.01157	0.764227	0.731374	0.0356651	0	84.7614	156.199	0.884461	0.883338	0.499358	0	0	-0.0920468	1.0104	-0.0910991	0.0327264	0.00258852	NA
chr2:86305426_1_hs	chr2:86305426_1	chr2	86305426	ref	1	20.9217	22.4341	0.107895	1.21837	0.0317813	0	0	9.02238	7.6963	-0.209894	1.58921	0.0482132	0	0	-0.290985	1.27713	-0.227842	0.0863086	0.00781287	NA
chr2:86305426_2_hs	chr2:86305426_2	chr2	86305695	ref	2	0.0729442	0	1.4193	3.35245	0.172611	0	0	34.9586	41.8972	0.265854	1.02173	0.0997917	0	0	-1.14878	1.8278	-0.628505	0.275992	0.029193	NA
chr2:863202_1_hs	chr2:863202_1	chr2	863202	ref	1	15.7909	16.8344	0.102572	1.51183	0.0241511	0	0	23.2717	34.8024	0.56596	1.08261	0.221031	0	0	0.37711	1.30244	0.289541	0.112289	0.0098764	NA
chr2:8634006_1_hs	chr2:8634006_1	chr2	8634006	ref	1	1.61148	4.70528	1.55996	2.04029	0.352105	0	0	31.5376	18.7211	-0.737394	1.24255	0.25737	0	0	-2.26314	1.64165	-1.37858	0.774628	0.124694	NA
chr2:8634006_2_hs	chr2:8634006_2	chr2	8634275	ref	2	15.35	25.7672	0.754986	1.35825	0.237838	0	0	9.56387	17.7692	0.870473	1.42227	0.267189	0	0	0.0318944	1.49665	0.0213105	0.00744739	0.000409099	NA
chr2:86367961_2_hs	chr2:86367961_2	chr2	86368230	ref	2	6.9744	4.19193	-0.705869	1.96302	0.143176	0	0	3.44749	14.6095	2.09063	1.60623	0.7143	0.0316631	0	2.77937	1.6579	1.67644	1.02848	0.188086	NA
chr2:8642932_1_hs	chr2:8642932_1	chr2	8642932	ref	1	423.015	552.543	0.382718	0.370495	0.520557	0	0	470.842	530.463	0.173327	0.297699	0.251488	0	0	-0.188693	0.334022	-0.564912	0.242503	0.0247865	NA
chr2:8642932_2_hs	chr2:8642932_2	chr2	8643201	ref	2	228.514	168.503	-0.435833	0.670165	0.287793	0	0	47.7853	34.4105	-0.462418	0.878668	0.222792	0	0	-0.011894	0.847768	-0.0140297	0.0048888	0.00022781	NA
chr2:86453834_1_hs	chr2:86453834_1	chr2	86453834	ref	1	106.381	274.114	1.36911	0.362763	3.79433	2.20809	0	91.5583	146.833	0.683884	0.894023	0.352323	0	0	-0.665147	0.965593	-0.688848	0.30899	0.0336763	0.158632
chr2:86453834_2_hs	chr2:86453834_2	chr2	86454103	ref	2	582.685	673.294	0.206	0.456598	0.185838	0	0	371.648	372.043	0.00404713	0.364759	0.00386177	0	0	-0.166903	0.470655	-0.354619	0.140937	0.0124616	NA
chr2:8647401_1_hs	chr2:8647401_1	chr2	8647401	ref	1	18.8142	31.5217	0.75171	1.12441	0.297749	0	0	26.387	37.8358	0.530182	0.919025	0.248714	0	0	-0.209421	1.01406	-0.206519	0.0775933	0.00714477	NA
chr2:8647401_2_hs	chr2:8647401_2	chr2	8647670	ref	2	438.506	541.88	0.303944	0.310826	0.483934	0	0	651.537	673.004	0.0446362	0.430438	0.0374375	0	0	-0.282596	0.407433	-0.693601	0.31164	0.0341522	NA
chr2:8660455_1_hs	chr2:8660455_1	chr2	8660455	ref	1	285.596	271.258	-0.071906	0.599736	0.04356	0	0	100.491	116.869	0.215607	0.802441	0.10338	0	0	0.271374	0.856615	0.316798	0.124131	0.0109304	NA
chr2:8660455_2_hs	chr2:8660455_2	chr2	8660724	ref	2	165.624	196.716	0.250941	0.762214	0.129605	0	0	65.2561	90.7952	0.476578	0.580829	0.385184	0	0	0.214883	0.810753	0.265042	0.101836	0.00914951	NA
chr2:86649205_1_hs	chr2:86649205_1	chr2	86649205	ref	1	322.601	315.123	-0.034495	0.31436	0.0397087	0	0	455.266	369.808	-0.30278	0.344722	0.420486	0	0	-0.275013	0.29362	-0.93663	0.457238	0.0589158	NA
chr2:86649205_2_hs	chr2:86649205_2	chr2	86649474	ref	2	86.0808	278.799	1.69051	0.743286	1.63933	0.453951	0	88.8035	98.3905	0.151442	0.831575	0.0677836	0	0	-1.46961	0.983267	-1.49462	0.869622	0.148046	NA
chr2:86700755_1_hs	chr2:86700755_1	chr2	86700755	ref	1	49.1137	36.994	-0.400961	1.20314	0.131392	0	0	149.201	244.965	0.711082	0.514942	0.776477	0.0469647	0	1.05649	0.952173	1.10956	0.573181	0.0810865	NA
chr2:86700755_2_hs	chr2:86700755_2	chr2	86701024	ref	2	21.0199	1101.66	5.71958	0.316281	72.3694	69.8476	67.2389	16.0536	1612.45	6.65511	0.370238	71.516	69.0017	66.3855	0.933354	0.564636	1.65302	1.00733	0.182675	0.631575
chr2:86704127_1_hs	chr2:86704127_1	chr2	86704127	ref	1	6.3457	13.9602	1.15214	1.64686	0.314992	0	0	10.561	33.2105	1.64342	1.31269	0.676568	0.0228512	0	0.394249	1.66462	0.236841	0.0900268	0.00801252	NA
chr2:86704127_2_hs	chr2:86704127_2	chr2	86704396	ref	2	308.98	581.997	0.910932	0.430752	1.4628	0.347594	0	371.986	442.517	0.252854	0.484585	0.220538	0	0	-0.619369	0.550525	-1.12505	0.58408	0.0834749	NA
chr2:86741697_1_hs	chr2:86741697_1	chr2	86741697	ref	1	511.647	924.438	0.851465	0.560134	0.891154	0.0831717	0	805.826	988.509	0.292954	0.398989	0.334605	0	0	-0.533573	0.58844	-0.906759	0.438262	0.0558447	NA
chr2:86741697_2_hs	chr2:86741697_2	chr2	86741966	ref	2	1582.19	1593.62	0.0108388	0.281303	0.0135577	0	0	1962.21	3285.81	0.743198	0.397171	1.21244	0.215242	0	0.714024	0.356703	2.00173	1.34377	0.274731	NA
chr2:86744069_1_hs	chr2:86744069_1	chr2	86744069	ref	1	92.2004	360.808	1.96426	0.740901	2.09577	0.770889	0	64.0338	61.9484	-0.0474897	0.611178	0.027767	0	0	-1.95037	0.832136	-2.34381	1.71924	0.409154	NA
chr2:867612_1_hs	chr2:867612_1	chr2	867612	ref	1	73.1302	101.296	0.469033	0.61277	0.352602	0	0	65.2891	79.4967	0.283468	0.621403	0.188247	0	0	-0.170993	0.672121	-0.254407	0.097355	0.0087557	NA
chr2:867612_2_hs	chr2:867612_2	chr2	867881	ref	2	208.481	210.047	0.0136715	0.463786	0.0103352	0	0	280.414	174.896	-0.67889	0.867135	0.362831	0	0	-0.671495	0.823228	-0.815686	0.382287	0.0458487	NA
chr2:86789840_1_hs	chr2:86789840_1	chr2	86789840	ref	1	69.2552	63.531	-0.119293	1.00473	0.043117	0	0	58.8638	30.6521	-0.931602	1.13964	0.383348	0	0	-0.792379	1.14686	-0.690912	0.31014	0.0338866	NA
chr2:86789840_2_hs	chr2:86789840_2	chr2	86790109	ref	2	345.351	407.483	0.234737	0.499597	0.194866	0	0	102.488	90.3909	-0.176945	0.683604	0.0992195	0	0	-0.368518	0.636823	-0.578681	0.249643	0.0254734	NA
chr2:86836924_1_hs	chr2:86836924_1	chr2	86836924	ref	1	222.656	328.179	0.559486	0.335578	1.02014	0.130619	0	151.244	508.561	1.74629	0.612777	2.35904	0.974002	0	1.14039	0.640207	1.78129	1.12572	0.214271	NA
chr2:86836924_2_hs	chr2:86836924_2	chr2	86837193	ref	2	961.405	1217.33	0.339163	0.36485	0.452743	0	0	771.698	1316.44	0.769086	0.494507	0.921235	0.0938516	0	0.413404	0.494459	0.836074	0.394573	0.0483295	NA
chr2:86855635_1_hs	chr2:86855635_1	chr2	86855635	ref	1	740.068	411.509	-0.844639	0.354824	1.76216	0.533203	0	315.189	204.282	-0.625643	0.439061	0.812002	0.0568984	0	0.219082	0.397049	0.551776	0.235748	0.0238619	NA
chr2:86855635_2_hs	chr2:86855635_2	chr2	86855904	ref	2	35.9935	51.5461	0.524073	1.07021	0.20457	0	0	75.7526	68.7869	-0.138523	0.635101	0.0823148	0	0	-0.695481	0.879092	-0.791135	0.367679	0.0431137	NA
chr2:86860194_1_hs	chr2:86860194_1	chr2	86860194	ref	1	228.079	252.491	0.141077	0.51924	0.104658	0	0	77.1846	47.1171	-0.708281	1.24725	0.244032	0	0	-0.781595	1.0009	-0.780893	0.361645	0.0419938	NA
chr2:86860194_2_hs	chr2:86860194_2	chr2	86860463	ref	2	90.4412	133.487	0.553971	0.667066	0.391176	0	0	178.793	98.9585	-0.848604	0.687383	0.663539	0.0202702	0	-1.34036	0.743581	-1.80257	1.14596	0.219996	NA
chr2:8693226_1_hs	chr2:8693226_1	chr2	8693226	ref	1	71.566	86.1753	0.270749	1.00206	0.104019	0	0	83.3466	31.1036	-1.41326	0.855541	1.00631	0.125687	0	-1.6852	0.979864	-1.71983	1.06822	0.198057	NA
chr2:8693226_2_hs	chr2:8693226_2	chr2	8693495	ref	2	15.1293	15.0149	-0.00369371	1.40922	0.000909209	0	0	6.62922	7.04495	0.109358	1.3587	0.0287937	0	0	0.155278	1.27976	0.121333	0.044107	0.00381304	NA
chr2:86942605_2_hs	chr2:86942605_2	chr2	86942874	ref	2	135.069	112.15	-0.266885	0.588025	0.187137	0	0	117.087	160.494	0.450002	0.504723	0.428737	0	0	0.6964	0.55113	1.26359	0.685335	0.104152	NA
chr2:87006257_1_hs	chr2:87006257_1	chr2	87006257	ref	1	56.598	70.9773	0.330257	0.776681	0.173485	0	0	43.6163	15.0632	-1.51609	1.12073	0.754169	0.0417439	0	-1.80515	0.887356	-2.03431	1.37757	0.284325	NA
chr2:87006257_2_hs	chr2:87006257_2	chr2	87006526	ref	2	154.093	149.424	-0.05102	0.534669	0.0343381	0	0	405.137	461.181	0.186355	0.328285	0.243924	0	0	0.263205	0.416601	0.631791	0.277758	0.0294948	NA
chr2:87020262_1_hs	chr2:87020262_1	chr2	87020262	ref	1	48.3179	74.2096	0.618246	0.583827	0.53817	0	0	154.132	170.11	0.145798	0.727337	0.0751394	0	0	-0.437473	0.774449	-0.564883	0.242488	0.0247865	NA
chr2:87020262_2_hs	chr2:87020262_2	chr2	87020531	ref	2	510.669	517.656	0.0183767	0.332725	0.0195628	0	0	87.8676	64.845	-0.431045	0.776796	0.23735	0	0	-0.414815	0.553933	-0.748854	0.342997	0.0388961	NA
chr2:87026817_1_hs	chr2:87026817_1	chr2	87026817	ref	1	132.006	271.737	1.04081	0.416746	1.9028	0.629186	0	1.9382	10.2548	2.42016	1.59871	0.885819	0.0813332	0	1.4683	0.95297	1.54077	0.908777	0.157627	NA
chr2:87026817_2_hs	chr2:87026817_2	chr2	87027086	ref	2	189.757	220.39	0.219914	0.454454	0.201729	0	0	1.68872	111.852	6.05121	2.161	2.29182	0.921629	0	5.72509	1.77428	3.2267	2.90231	1.02415	NA
chr2:87028601_1_hs	chr2:87028601_1	chr2	87028601	ref	1	490.215	619.859	0.336556	0.321607	0.529679	0	0	1.64855	0.980099	-0.693442	2.10658	0.129584	0	0	-0.979603	0.958893	-1.0216	0.512902	0.069931	NA
chr2:87036864_1_hs	chr2:87036864_1	chr2	87036864	ref	1	1.94528	7.72521	2.0004	1.94131	0.518838	0	0	1.55737	0.470135	-1.48649	2.43348	0.266562	0	0	-3.52178	3.51126	-1.003	0.500502	0.0671678	NA
chr2:87036864_2_hs	chr2:87036864_2	chr2	87037133	ref	2	49.3678	109.848	1.15762	0.746264	0.917761	0.0927488	0	3.24649	9.44225	1.55713	2.02063	0.355628	0	0	0.468261	1.45122	0.322666	0.12671	0.0111035	NA
chr2:87054383_1_hs	chr2:87054383_1	chr2	87054383	ref	1	0.831153	0	-1.77821	3.22276	0.235743	0	0	1543.96	1586.66	0.0383382	0.323702	0.0430052	0	0	1.78528	1.06329	1.67901	1.03082	0.188365	NA
chr2:87156372_1_hs	chr2:87156372_1	chr2	87156372	ref	1	11.7105	17.4107	0.576719	1.58217	0.145405	0	0	13.0612	15.0261	0.209175	1.55771	0.0490619	0	0	-0.325161	1.62805	-0.199725	0.0748448	0.0069427	NA
chr2:87156372_2_hs	chr2:87156372_2	chr2	87156641	ref	2	111.22	75.5175	-0.561644	0.594314	0.462629	0	0	194.537	207.183	0.093975	0.441828	0.0801043	0	0	0.677952	0.472648	1.43437	0.819681	0.136076	NA
chr2:87193125_1_hs	chr2:87193125_1	chr2	87193125	ref	1	139.943	68.3755	-1.02899	0.656919	0.930857	0.0975746	0	55.2257	33.4128	-0.720084	0.858139	0.396422	0	0	0.316621	0.667141	0.474594	0.197174	0.0185255	NA
chr2:87193125_2_hs	chr2:87193125_2	chr2	87193394	ref	2	16.6571	51.1155	1.61037	0.919141	1.09817	0.161362	0	12.3695	18.0183	0.552115	1.2517	0.181019	0	0	-1.01823	1.08746	-0.936338	0.457051	0.0589158	NA
chr2:87228784_1_hs	chr2:87228784_1	chr2	87228784	ref	1	8.19954	5.58296	-0.533738	1.92319	0.107141	0	0	40.4303	59.2437	0.554935	0.981679	0.242698	0	0	1.03495	1.31573	0.786594	0.365	0.0426409	NA
chr2:87228784_2_hs	chr2:87228784_2	chr2	87229053	ref	2	246.588	391.939	0.66549	0.394032	1.03985	0.138285	0	37.7453	24.5874	-0.611414	1.45657	0.170916	0	0	-1.20068	0.864396	-1.38904	0.782988	0.126818	NA
chr2:87261394_1_hs	chr2:87261394_1	chr2	87261394	ref	1	16.5813	11.9037	-0.462749	1.21293	0.153154	0	0	38.039	45.3291	0.259156	1.05087	0.0940915	0	0	0.718874	1.0117	0.710557	0.321155	0.0356847	NA
chr2:87261394_2_hs	chr2:87261394_2	chr2	87261663	ref	2	142.64	178.074	0.317276	0.472467	0.299398	0	0	133.295	134.221	0.0137717	0.785216	0.00612007	0	0	-0.270051	0.765994	-0.352549	0.140006	0.0124053	NA
chr2:87284222_1_hs	chr2:87284222_1	chr2	87284222	ref	1	9.35299	5.14937	-0.836837	1.37424	0.265552	0	0	21.6464	15.9271	-0.433656	1.23707	0.139108	0	0	0.372952	1.09964	0.339158	0.134014	0.0116993	NA
chr2:87284222_2_hs	chr2:87284222_2	chr2	87284491	ref	2	4.94774	11.2522	1.19962	1.59207	0.345676	0	0	33.5345	16.4492	-1.01684	1.21932	0.393281	0	0	-2.22473	1.37073	-1.62302	0.98053	0.175103	NA
chr2:87320930_1_hs	chr2:87320930_1	chr2	87320930	ref	1	46.2118	27.8034	-0.723854	1.01463	0.322767	0	0	32.7453	68.1796	1.04922	1.23577	0.402463	0	0	1.67808	1.28581	1.30508	0.717004	0.111044	NA
chr2:87320930_2_hs	chr2:87320930_2	chr2	87321199	ref	2	23.5194	37.4691	0.662062	0.913122	0.329365	0	0	65.399	32.8755	-0.983813	1.11744	0.42178	0	0	-1.57887	1.00641	-1.56881	0.932957	0.163549	NA
chr2:87325558_1_hs	chr2:87325558_1	chr2	87325558	ref	1	741.254	677.869	-0.130851	0.316341	0.168041	0	0	353.709	265.284	-0.413217	0.353162	0.616218	0.0111147	0	-0.265079	0.327644	-0.809046	0.378316	0.045205	NA
chr2:87338437_1_hs	chr2:87338437_1	chr2	87338437	ref	1	89.4195	101.747	0.181511	0.535005	0.134063	0	0	34.7282	42.7663	0.305332	1.09777	0.107401	0	0	0.147452	0.85422	0.172616	0.0640126	0.00584582	NA
chr2:87338437_2_hs	chr2:87338437_2	chr2	87338706	ref	2	42.8183	27.2361	-0.642711	1.20008	0.227483	0	0	876.417	745.72	-0.234253	0.289829	0.377839	0	0	0.334859	0.614857	0.544613	0.232088	0.0230507	NA
chr2:87354410_1_hs	chr2:87354410_1	chr2	87354410	ref	1	5.05692	0.94027	-2.35853	2.41824	0.482267	0	0	232.324	150.903	-0.618142	0.552056	0.580312	0.00442031	0	1.71533	1.05706	1.62274	0.980279	0.175047	NA
chr2:87354410_2_hs	chr2:87354410_2	chr2	87354679	ref	2	6.28606	6.74684	0.120583	1.70691	0.0251747	0	0	139.136	110.051	-0.347477	0.722667	0.200218	0	0	-0.568639	1.08218	-0.52546	0.222382	0.0219862	NA
chr2:87374625_1_hs	chr2:87374625_1	chr2	87374625	ref	1	705.417	602.443	-0.229198	0.43199	0.224957	0	0	189.845	115.856	-0.70746	0.690231	0.515157	0	0	-0.443059	0.616628	-0.718519	0.325656	0.0363924	NA
chr2:87374625_2_hs	chr2:87374625_2	chr2	87374894	ref	2	29.327	110.676	1.92051	0.684698	2.29816	0.926495	0	1.79984	8.14554	2.19382	1.91488	0.598717	0.00798451	0	0.327062	1.22225	0.267589	0.102914	0.00914951	NA
chr2:87376963_1_hs	chr2:87376963_1	chr2	87376963	ref	1	108.608	151.226	0.479834	0.855321	0.240484	0	0	144.156	105.642	-0.445348	0.935987	0.197765	0	0	-0.90768	1.09824	-0.826485	0.388777	0.0469311	NA
chr2:87376963_2_hs	chr2:87376963_2	chr2	87377232	ref	2	214.591	112.921	-0.920605	0.717039	0.700759	0.0283315	0	39.1577	31.9909	-0.28458	1.11983	0.097238	0	0	0.650291	0.910643	0.714101	0.323156	0.0360026	NA
chr2:87387829_1_hs	chr2:87387829_1	chr2	87387829	ref	1	102.391	102.246	0.00246557	0.745874	0.00114696	0	0	13.3968	22.6237	0.765594	1.03281	0.338634	0	0	0.762923	0.891128	0.856132	0.406797	0.0502138	NA
chr2:87387829_2_hs	chr2:87387829_2	chr2	87388098	ref	2	333.466	252.471	-0.398422	0.568901	0.315409	0	0	13.8104	9.95051	-0.460512	1.25203	0.146902	0	0	-0.0324025	0.812406	-0.0398845	0.0140416	0.00103909	NA
chr2:87432509_1_hs	chr2:87432509_1	chr2	87432509	ref	1	720.251	551.736	-0.385207	0.356747	0.552468	0	0	358.722	288.466	-0.315813	0.390895	0.377645	0	0	0.0601181	0.390871	0.153805	0.0566227	0.00503228	NA
chr2:87432509_2_hs	chr2:87432509_2	chr2	87432778	ref	2	5.53113	25.0048	2.16689	1.52111	0.811667	0.0568174	0	17.8334	66.5774	1.89064	1.16163	0.984576	0.117061	0	-0.304738	1.53269	-0.198826	0.0744822	0.00692375	NA
chr2:87435991_1_hs	chr2:87435991_1	chr2	87435991	ref	1	14.4859	41.9671	1.54104	1.04829	0.849091	0.0687713	0	12.7574	40.8081	1.68382	0.759241	1.57559	0.415933	0	0.118333	0.90444	0.130836	0.047738	0.004106	NA
chr2:87435991_2_hs	chr2:87435991_2	chr2	87436260	ref	2	3.84777	2.29484	-0.735943	2.37261	0.121236	0	0	14.3532	25.7061	0.852919	1.22827	0.31209	0	0	1.58088	1.52934	1.0337	0.521036	0.0714753	NA
chr2:87445639_2_hs	chr2:87445639_2	chr2	87445908	ref	2	42.4738	293.506	2.78457	0.736701	3.8042	2.21721	0	24.2352	20.0739	-0.260146	1.14641	0.0859297	0	0	-2.94882	1.02376	-2.88039	2.401	0.725123	1.73607
chr2:87461050_1_hs	chr2:87461050_1	chr2	87461050	ref	1	70.1797	87.1219	0.315801	0.95528	0.130206	0	0	25.2153	23.5374	-0.11247	1.35283	0.0297726	0	0	-0.493704	1.25407	-0.393681	0.158755	0.0139849	NA
chr2:87534011_1_hs	chr2:87534011_1	chr2	87534011	ref	1	261.891	366.277	0.479544	0.533966	0.432806	0	0	117.812	278.921	1.23789	0.651597	1.24062	0.22912	0	0.73776	0.751264	0.982024	0.486665	0.0640942	NA
chr2:87534011_2_hs	chr2:87534011_2	chr2	87534280	ref	2	180.659	176.93	-0.0274685	0.709202	0.0136294	0	0	137.402	170.733	0.317125	0.634118	0.209714	0	0	0.342029	0.834824	0.409701	0.1662	0.0145338	NA
chr2:8754008_1_hs	chr2:8754008_1	chr2	8754008	ref	1	115.92	187.552	0.696607	0.737285	0.4625	0	0	120.267	99.8006	-0.265803	0.593526	0.184243	0	0	-0.965164	0.820761	-1.17594	0.620477	0.0902707	NA
chr2:87549194_1_hs	chr2:87549194_1	chr2	87549194	ref	1	47.0612	79.1914	0.754535	0.768558	0.486488	0	0	157.207	155.536	-0.0131105	0.890496	0.00513168	0	0	-0.735768	1.03071	-0.713848	0.323013	0.0359811	NA
chr2:87549194_2_hs	chr2:87549194_2	chr2	87549463	ref	2	6.5585	7.98271	0.288817	2.03647	0.0519687	0	0	16.8107	5.2094	-1.66936	1.61169	0.522439	0	0	-1.95528	1.67091	-1.17019	0.616317	0.0893239	NA
chr2:87573881_1_hs	chr2:87573881_1	chr2	87573881	ref	1	37.0273	78.9535	1.09468	1.10833	0.490383	0	0	32.6894	182.247	2.47663	1.60474	0.910965	0.0904261	0	1.30274	1.44228	0.903246	0.43605	0.0555576	NA
chr2:87573881_2_hs	chr2:87573881_2	chr2	87574150	ref	2	198.343	126.683	-0.643705	0.936338	0.308224	0	0	505.821	470.455	-0.105788	0.384806	0.106025	0	0	0.497899	0.779412	0.638813	0.281544	0.0300301	NA
chr2:87578174_1_hs	chr2:87578174_1	chr2	87578174	ref	1	480.895	485.681	0.0157059	0.439765	0.0125526	0	0	405.326	402.804	-0.0133025	0.466203	0.0100004	0	0	-0.0586419	0.532842	-0.110055	0.039831	0.00342031	NA
chr2:87594663_1_hs	chr2:87594663_1	chr2	87594663	ref	1	31.5303	14.8358	-1.07288	1.17642	0.441561	0	0	26.5079	15.3219	-0.782469	1.50749	0.219162	0	0	0.309228	1.17405	0.263385	0.101136	0.00914951	NA
chr2:87594663_2_hs	chr2:87594663_2	chr2	87594932	ref	2	0.554417	3.60567	2.72652	2.05407	0.734277	0.0363618	0	14.65	31.4037	1.10936	1.10341	0.50209	0	0	-1.67044	1.55976	-1.07096	0.546396	0.0759993	NA
chr2:87603115_1_hs	chr2:87603115_1	chr2	87603115	ref	1	725.453	1439.16	0.986997	0.554112	1.12566	0.173254	0	834.343	760.459	-0.132433	0.312377	0.172889	0	0	-1.06684	0.55098	-1.93626	1.27707	0.256804	NA
chr2:87603115_2_hs	chr2:87603115_2	chr2	87603384	ref	2	68.6776	171.72	1.31691	0.93844	0.794451	0.051558	0	32.2602	28.2073	-0.20764	0.881409	0.0895032	0	0	-1.48982	1.06635	-1.39713	0.78948	0.128478	NA
chr2:87614897_1_hs	chr2:87614897_1	chr2	87614897	ref	1	110.388	99.5056	-0.147844	0.524665	0.108961	0	0	69.8307	59.4612	-0.226925	1.00019	0.0859136	0	0	-0.0515624	0.758849	-0.0679482	0.0241883	0.00173561	NA
chr2:87629578_1_hs	chr2:87629578_1	chr2	87629578	ref	1	6.22214	0.960185	-2.63299	2.11554	0.671048	0.0220175	0	8.29688	12.2331	0.580524	1.24516	0.193105	0	0	3.2253	1.3621	2.36788	1.74739	0.419895	NA
chr2:87629578_2_hs	chr2:87629578_2	chr2	87629847	ref	2	210.356	246.827	0.225109	0.607944	0.148024	0	0	233.588	198.914	-0.236939	0.459131	0.217662	0	0	-0.42901	0.629732	-0.681257	0.304773	0.0331144	NA
chr2:87635280_2_hs	chr2:87635280_2	chr2	87635549	ref	2	166.108	202.428	0.285961	1.43202	0.0748311	0	0	154.243	279.45	0.85469	0.373349	1.6563	0.464512	0	0.537194	0.826416	0.650028	0.287625	0.0309339	NA
chr2:87639862_1_hs	chr2:87639862_1	chr2	87639862	ref	1	315.784	230.486	-0.45061	0.506672	0.427344	0	0	197.128	429.63	1.1203	0.702246	0.956081	0.106289	0	1.49528	0.799179	1.87103	1.21225	0.240267	NA
chr2:87639862_2_hs	chr2:87639862_2	chr2	87640131	ref	2	115.881	425.555	1.87528	1.22692	0.898244	0.0858608	0	109.641	92.3948	-0.243245	0.944625	0.0986563	0	0	-2.02399	1.09118	-1.85487	1.19644	0.234938	NA
chr2:87641499_1_hs	chr2:87641499_1	chr2	87641499	ref	1	91.443	324.005	1.82325	1.25247	0.83723	0.0655796	0	74.8167	81.2194	0.122716	1.01275	0.0440451	0	0	-1.60123	1.16109	-1.37907	0.77502	0.124745	NA
chr2:87646169_1_hs	chr2:87646169_1	chr2	87646169	ref	1	332.619	841.781	1.33871	1.01897	0.723731	0.0340425	0	623.45	495.293	-0.329763	0.409813	0.375706	0	0	-1.59535	0.731272	-2.1816	1.53553	0.336081	NA
chr2:87646169_2_hs	chr2:87646169_2	chr2	87646438	ref	2	3.76295	4.01997	0.105336	2.00899	0.018551	0	0	42.5571	51.7923	0.287282	1.15067	0.0953677	0	0	0.176156	1.48126	0.118923	0.0431902	0.00373875	NA
chr2:87650944_1_hs	chr2:87650944_1	chr2	87650944	ref	1	63.0596	48.248	-0.37993	1.05214	0.143862	0	0	36.0629	20.6604	-0.800568	1.21343	0.292931	0	0	-0.436849	1.10214	-0.396363	0.159996	0.0141267	NA
chr2:87650944_2_hs	chr2:87650944_2	chr2	87651213	ref	2	46.8838	47.1617	0.0145265	1.02505	0.00493849	0	0	489.506	531.434	0.116034	0.325004	0.14202	0	0	0.0496392	0.558212	0.0889253	0.0319182	0.00256151	NA
chr2:87657881_1_hs	chr2:87657881_1	chr2	87657881	ref	1	766.24	656.216	-0.221975	0.455326	0.203496	0	0	1010.31	1204.44	0.252182	0.338869	0.340309	0	0	0.441208	0.466214	0.946364	0.463489	0.0598913	NA
chr2:87657881_2_hs	chr2:87657881_2	chr2	87658150	ref	2	212.24	174.981	-0.274571	0.521319	0.222999	0	0	552.73	524.864	-0.0766525	0.336774	0.0862121	0	0	0.166691	0.451228	0.369416	0.147631	0.0128129	NA
chr2:87692778_1_hs	chr2:87692778_1	chr2	87692778	ref	1	85.8611	305.233	1.82581	0.653389	2.28399	0.915463	0	39.9754	126.843	1.67055	0.64623	2.01162	0.7079	0	-0.106085	0.945965	-0.112145	0.0406206	0.00343692	NA
chr2:87692778_2_hs	chr2:87692778_2	chr2	87693047	ref	2	236.723	220.086	-0.102331	0.700056	0.0536546	0	0	443.665	381.932	-0.21393	0.418289	0.215352	0	0	-0.125627	0.706192	-0.177894	0.0661048	0.00598119	NA
chr2:87703800_1_hs	chr2:87703800_1	chr2	87703800	ref	1	205.189	152.803	-0.420461	0.599845	0.315752	0	0	105.023	141.218	0.430402	0.818531	0.222565	0	0	0.848164	0.858204	0.988301	0.49079	0.0652078	NA
chr2:87703800_2_hs	chr2:87703800_2	chr2	87704069	ref	2	184.525	270.14	0.551937	0.680262	0.379698	0	0	114.36	359.364	1.64743	0.611724	2.15001	0.812166	0	1.03746	0.855997	1.21199	0.64682	0.0963991	NA
chr2:87732540_2_hs	chr2:87732540_2	chr2	87732809	ref	2	0.870608	7.23252	3.07191	2.06756	0.862196	0.0726741	0	2.25077	15.4936	2.80263	1.21185	1.6832	0.48175	0	-0.307646	1.72964	-0.177867	0.066094	0.00598119	NA
chr2:87740887_1_hs	chr2:87740887_1	chr2	87740887	ref	1	6.89008	17.4528	1.35621	1.30772	0.523312	0	0	2.33303	2.35067	0.0301763	2.37345	0.00442803	0	0	-1.28036	1.6355	-0.782854	0.362798	0.0422428	NA
chr2:87749496_1_hs	chr2:87749496_1	chr2	87749496	ref	1	313.943	463.705	0.559319	0.432691	0.707454	0.0300035	0	178.354	317.239	0.829276	0.34197	1.81506	0.569294	0	0.29066	0.44865	0.647853	0.286442	0.0307072	NA
chr2:87749496_2_hs	chr2:87749496_2	chr2	87749765	ref	2	230.242	514.652	1.15914	1.12281	0.52013	0	0	247.808	327.149	0.402502	0.326218	0.663016	0.0202702	0	-0.688062	0.784824	-0.876709	0.41948	0.0525397	NA
chr2:87763610_1_hs	chr2:87763610_1	chr2	87763610	ref	1	244.624	194.948	-0.325259	0.857204	0.152205	0	0	208.188	239.854	0.206833	0.70252	0.11439	0	0	0.522939	1.00614	0.519747	0.21951	0.0214639	NA
chr2:87852788_1_hs	chr2:87852788_1	chr2	87852788	ref	1	25.6581	56.9179	1.15521	1.02596	0.584741	0.00531446	0	125.808	516.829	2.03562	0.607704	3.09204	1.58426	0	0.813164	0.961536	0.845693	0.400418	0.0493356	NA
chr2:87852788_2_hs	chr2:87852788_2	chr2	87853057	ref	2	162.136	865.916	2.41664	0.296207	15.4699	13.4541	10.3394	11.3906	28.1246	1.30953	0.950086	0.774425	0.0466089	0	-1.0625	0.545655	-1.9472	1.2881	0.259391	0.840253
chr2:87909678_1_hs	chr2:87909678_1	chr2	87909678	ref	1	49.8464	101.435	1.02693	0.510845	1.35258	0.286942	0	202.175	196.236	-0.0397914	0.624121	0.0226585	0	0	-1.04811	0.674073	-1.5549	0.920926	0.160151	NA
chr2:87909678_2_hs	chr2:87909678_2	chr2	87909947	ref	2	31.7621	10.0732	-1.63628	1.32541	0.663546	0.0202702	0	309.831	276.926	-0.159795	0.440825	0.14449	0	0	1.38994	0.679488	2.04558	1.38936	0.288259	NA
chr2:88002621_1_hs	chr2:88002621_1	chr2	88002621	ref	1	100.145	91.6857	-0.121496	0.772108	0.0580098	0	0	105.498	121.422	0.207026	0.652709	0.124298	0	0	0.324738	0.825509	0.393379	0.158616	0.0139613	NA
chr2:88002621_2_hs	chr2:88002621_2	chr2	88002890	ref	2	4.50929	14.2503	1.67916	1.2472	0.749109	0.0403871	0	9.23497	11.8478	0.366504	1.63413	0.0848433	0	0	-1.30262	1.45454	-0.895555	0.431223	0.0546738	NA
chr2:8803788_1_hs	chr2:8803788_1	chr2	8803788	ref	1	54.7554	139.058	1.34798	0.686121	1.30578	0.262546	0	24.8787	84.5054	1.77009	0.817182	1.5185	0.380232	0	0.420406	0.921443	0.456248	0.188283	0.0174947	NA
chr2:8803788_2_hs	chr2:8803788_2	chr2	8804057	ref	2	10.913	2.95705	-1.96998	1.81796	0.555122	0.000292133	0	40.6617	62.7166	0.631197	0.849344	0.339718	0	0	2.86397	1.12031	2.5564	1.97567	0.521068	NA
chr2:88038230_1_hs	chr2:88038230_1	chr2	88038230	ref	1	106.892	158.847	0.575286	0.685717	0.396321	0	0	189.629	241.284	0.350662	0.430957	0.381087	0	0	-0.229939	0.688744	-0.333853	0.131655	0.0114712	NA
chr2:88038230_2_hs	chr2:88038230_2	chr2	88038499	ref	2	193.978	229.185	0.237844	0.490114	0.202403	0	0	379.202	274.024	-0.471044	0.432035	0.559746	0.00118133	0	-0.702359	0.506969	-1.38541	0.780081	0.125965	NA
chr2:88060129_1_hs	chr2:88060129_1	chr2	88060129	ref	1	15.9752	10.0581	-0.653743	1.61154	0.164316	0	0	25.6206	24.9583	-0.02863	1.19347	0.00839236	0	0	0.613983	1.33721	0.459152	0.189683	0.0177364	NA
chr2:88060129_2_hs	chr2:88060129_2	chr2	88060398	ref	2	50.9404	83.3922	0.714566	0.962587	0.339247	0	0	36.5636	49.533	0.435549	0.799146	0.232294	0	0	-0.295812	0.946423	-0.312558	0.122274	0.0107517	NA
chr2:88117832_2_hs	chr2:88117832_2	chr2	88118101	ref	2	3.80224	4.98897	0.402278	1.80668	0.0841787	0	0	5.35126	11.9471	1.17911	1.39103	0.401615	0	0	0.760718	1.548	0.491421	0.205422	0.0197242	NA
chr2:88159882_1_hs	chr2:88159882_1	chr2	88159882	ref	1	32.571	14.038	-1.2011	1.21768	0.489527	0	0	12.5136	239.12	4.25468	1.62616	2.05128	0.73731	0	5.34875	1.34863	3.96605	4.13624	1.93738	NA
chr2:88159882_2_hs	chr2:88159882_2	chr2	88160151	ref	2	38.3419	50.0577	0.389723	0.917717	0.173225	0	0	20.712	47.082	1.18905	1.10538	0.54965	0	0	0.791528	1.09388	0.723596	0.328537	0.0368556	NA
chr2:88186610_1_hs	chr2:88186610_1	chr2	88186610	ref	1	502.126	409.93	-0.293366	0.305803	0.471866	0	0	709.332	525.249	-0.432862	0.411754	0.532928	0	0	-0.139099	0.399682	-0.348025	0.137975	0.012165	NA
chr2:88186610_2_hs	chr2:88186610_2	chr2	88186879	ref	2	856.137	724.992	-0.241871	0.316977	0.35122	0	0	756.449	763.855	0.0145266	0.27995	0.0183551	0	0	0.268879	0.303346	0.886376	0.425488	0.053879	NA
chr2:88190969_1_hs	chr2:88190969_1	chr2	88190969	ref	1	219.774	216.967	-0.0195762	0.431428	0.0160094	0	0	429.59	644.147	0.581626	0.482072	0.64279	0.0159037	0	0.568142	0.527391	1.07727	0.550738	0.0767785	NA
chr2:88190969_2_hs	chr2:88190969_2	chr2	88191238	ref	2	129.357	91.0638	-0.502268	0.948391	0.22447	0	0	286.796	340.613	0.245079	0.385682	0.279725	0	0	0.708506	0.728684	0.972309	0.480307	0.062464	NA
chr2:88200539_1_hs	chr2:88200539_1	chr2	88200539	ref	1	61.5784	50.7088	-0.279169	0.707296	0.159226	0	0	90.7965	40.3576	-1.16347	1.04803	0.573595	0.00327814	0	-0.853526	0.789303	-1.08137	0.553565	0.0775006	NA
chr2:88200539_2_hs	chr2:88200539_2	chr2	88200808	ref	2	584.685	424.026	-0.460916	0.454925	0.507268	0	0	582.013	890.363	0.613832	0.603524	0.509879	0	0	1.05115	0.683836	1.53713	0.905664	0.156903	NA
chr2:88212087_1_hs	chr2:88212087_1	chr2	88212087	ref	1	95.4118	97.5133	0.0275828	0.574889	0.0169457	0	0	59.3913	115.377	0.955894	0.651471	0.846801	0.06826	0	0.919434	0.631463	1.45604	0.83749	0.139835	NA
chr2:88212087_2_hs	chr2:88212087_2	chr2	88212356	ref	2	172.864	95.0408	-0.865272	0.571076	0.886954	0.0817904	0	55.394	24.6731	-1.15429	0.97257	0.628402	0.0128194	0	-0.239135	0.652063	-0.366736	0.146414	0.0128129	NA
chr2:88240880_1_hs	chr2:88240880_1	chr2	88240880	ref	1	271.883	186.924	-0.540765	0.423959	0.694374	0.0270145	0	400.418	505.182	0.331872	0.533254	0.272695	0	0	0.834174	0.561743	1.48497	0.861538	0.145494	NA
chr2:88350067_1_hs	chr2:88350067_1	chr2	88350067	ref	1	3.2349	1.81852	-0.784614	1.76035	0.183226	0	0	0.166843	0	0.606122	3.34149	0.0674962	0	0	1.41445	2.22664	0.635241	0.279616	0.0298079	NA
chr2:88350067_2_hs	chr2:88350067_2	chr2	88350336	ref	2	1004.86	1082.32	0.106364	0.28168	0.151366	0	0	770.206	990.219	0.362114	0.351937	0.517815	0	0	0.25135	0.310294	0.810036	0.378907	0.0453116	NA
chr2:88481782_1_hs	chr2:88481782_1	chr2	88481782	ref	1	1.12411	0.249126	-1.64132	2.43551	0.300713	0	0	26.8606	34.8443	0.362846	1.23182	0.114453	0	0	1.95393	1.66068	1.17658	0.620946	0.090365	NA
chr2:8853762_1_hs	chr2:8853762_1	chr2	8853762	ref	1	158.855	203.069	0.35442	0.367151	0.475757	0	0	17.0551	33.6255	0.988349	1.13334	0.416607	0	0	0.682338	0.789694	0.864054	0.411663	0.0511729	NA
chr2:8853762_2_hs	chr2:8853762_2	chr2	8854031	ref	2	28.2855	30.3931	0.109965	1.15746	0.0341821	0	0	136.775	165.787	0.277276	0.408186	0.303683	0	0	0.150356	0.758482	0.198233	0.0742432	0.00691425	NA
chr2:88549651_1_hs	chr2:88549651_1	chr2	88549651	ref	1	3.43768	8.20781	1.26626	1.94944	0.287364	0	0	1.8252	1.78487	-0.0199344	2.39686	0.00289151	0	0	-1.3008	1.96429	-0.662225	0.294284	0.0315531	NA
chr2:88549651_2_hs	chr2:88549651_2	chr2	88549920	ref	2	0.0834217	0	1.4193	3.35245	0.172611	0	0	3.81405	11.4585	1.60414	1.55834	0.518134	0	0	0.217483	2.1773	0.0998864	0.0360071	0.00292143	NA
chr2:8857657_1_hs	chr2:8857657_1	chr2	8857657	ref	1	19.6872	29.6138	0.597623	1.22895	0.202896	0	0	3.5045	9.07239	1.38172	1.627	0.402582	0	0	0.753644	1.46171	0.515589	0.217426	0.0211767	NA
chr2:8857657_2_hs	chr2:8857657_2	chr2	8857926	ref	2	2.49842	11.9234	2.27038	1.56834	0.830558	0.0631984	0	31.7905	35.7519	0.173355	1.21947	0.0520977	0	0	-2.0874	1.45123	-1.43837	0.822954	0.137012	NA
chr2:88600534_1_hs	chr2:88600534_1	chr2	88600534	ref	1	18.4414	37.6567	1.04042	0.825659	0.682707	0.0242923	0	28.3614	25.2487	-0.158175	1.12799	0.0513518	0	0	-1.17145	0.998163	-1.1736	0.618789	0.08983	NA
chr2:88600534_2_hs	chr2:88600534_2	chr2	88600803	ref	2	28.4964	35.3915	0.322027	0.920971	0.138708	0	0	11.7037	3.01714	-1.91404	2.05882	0.452794	0	0	-2.12041	1.22983	-1.72415	1.07221	0.199173	NA
chr2:88613788_1_hs	chr2:88613788_1	chr2	88613788	ref	1	27.3957	76.2278	1.47863	0.907365	0.986363	0.11756	0	44.0476	30.1173	-0.53831	1.1099	0.202269	0	0	-1.98443	1.07083	-1.85317	1.19478	0.234766	NA
chr2:88613788_2_hs	chr2:88613788_2	chr2	88614057	ref	2	4.89666	3.58348	-0.430801	1.70483	0.0966364	0	0	28.6118	191.572	2.73859	0.987812	2.25455	0.892254	0	3.0462	1.36393	2.23341	1.59308	0.355869	NA
chr2:88624637_1_hs	chr2:88624637_1	chr2	88624637	ref	1	5.86506	7.30846	0.339803	1.59954	0.0799994	0	0	8.43172	41.5309	2.30525	1.19382	1.27176	0.244756	0	1.90524	1.43102	1.33138	0.737397	0.115827	NA
chr2:88624637_2_hs	chr2:88624637_2	chr2	88624906	ref	2	29.8223	28.1936	-0.0715363	1.19195	0.021298	0	0	7.60689	4.01881	-0.908588	1.74436	0.220074	0	0	-0.849684	1.29486	-0.656196	0.290986	0.0312761	NA
chr2:88671669_2_hs	chr2:88671669_2	chr2	88671938	ref	2	0.310451	0.235067	0.228889	2.51391	0.0327077	0	0	24.6594	29.1743	0.242883	1.04287	0.0883949	0	0	0.00459303	1.61312	0.00284729	0.000987754	3.67721e-06	NA
chr2:88728919_1_hs	chr2:88728919_1	chr2	88728919	ref	1	927.164	624.017	-0.570331	0.28072	1.37483	0.299245	0	1115.62	1080.11	-0.0480601	0.358257	0.0490103	0	0	0.499132	0.314694	1.58609	0.948003	0.167455	NA
chr2:88728919_2_hs	chr2:88728919_2	chr2	88729188	ref	2	12.023	19.3206	0.699691	1.21777	0.247504	0	0	8.65285	8.36344	-0.0265028	1.27499	0.00726281	0	0	-0.725857	1.18796	-0.61101	0.266648	0.0274368	NA
chr2:88735508_1_hs	chr2:88735508_1	chr2	88735508	ref	1	981.171	1357.3	0.466925	0.426638	0.562619	0.0016418	0	1056.26	1027.15	-0.0417497	0.303092	0.0503948	0	0	-0.491513	0.387068	-1.26983	0.690064	0.105337	NA
chr2:88735508_2_hs	chr2:88735508_2	chr2	88735777	ref	2	363.551	245.802	-0.561633	0.602923	0.453968	0	0	386.464	513.019	0.405989	0.367844	0.56908	0.00270577	0	0.931229	0.590236	1.57772	0.940703	0.16576	NA
chr2:88739877_1_hs	chr2:88739877_1	chr2	88739877	ref	1	10.5461	9.84002	-0.0862809	1.29785	0.023652	0	0	80.7115	94.0289	0.224645	0.94953	0.0899212	0	0	0.298428	1.14649	0.260297	0.0998327	0.00907888	NA
chr2:88739877_2_hs	chr2:88739877_2	chr2	88740146	ref	2	690.188	730.494	0.0809203	0.283865	0.110366	0	0	491.986	434.9	-0.175871	0.507859	0.137202	0	0	-0.235772	0.486784	-0.484347	0.201944	0.0192362	NA
chr2:88978370_2_hs	chr2:88978370_2	chr2	88978639	ref	2	188.708	220.888	0.228305	0.383413	0.258423	0	0	482.098	526.749	0.12466	0.381258	0.128608	0	0	-0.124105	0.379087	-0.32738	0.128789	0.0112106	NA
chr2:89170720_1_hs	chr2:89170720_1	chr2	89170720	ref	1	621.049	674.033	0.115376	0.467703	0.0941226	0	0	805.719	841.906	0.0618476	0.349252	0.065784	0	0	-0.0346078	0.465829	-0.0742929	0.0265132	0.00207275	NA
chr2:89170720_2_hs	chr2:89170720_2	chr2	89170989	ref	2	43.1886	63.2516	0.541129	0.731054	0.33802	0	0	66.9576	97.9442	0.552848	0.789382	0.315419	0	0	0.041162	0.827888	0.0497192	0.0175722	0.00124154	NA
chr2:89213385_1_hs	chr2:89213385_1	chr2	89213385	ref	1	80.8433	140.647	0.801583	0.49562	0.975491	0.11364	0	507.575	746.733	0.554628	0.462376	0.637656	0.0145141	0	-0.281662	0.511739	-0.550401	0.235044	0.023698	NA
chr2:89272492_1_hs	chr2:89272492_1	chr2	89272492	ref	1	189.942	147.614	-0.361159	0.469675	0.354656	0	0	130.056	175.718	0.437569	0.668058	0.290326	0	0	0.796899	0.681577	1.1692	0.615604	0.0892281	NA
chr2:89272492_2_hs	chr2:89272492_2	chr2	89272761	ref	2	139.928	1836.9	3.71421	1.32459	2.297	0.925616	0	259.632	581.048	1.1638	0.452936	1.99201	0.693588	0	-2.47164	1.12717	-2.19277	1.54785	0.339616	NA
chr2:89583139_1_hs	chr2:89583139_1	chr2	89583139	ref	1	24.6137	13.9588	-0.803558	1.20111	0.298012	0	0	4.57348	9.60257	1.08325	1.56731	0.310275	0	0	1.90473	1.19922	1.58831	0.949942	0.167937	NA
chr2:89583139_2_hs	chr2:89583139_2	chr2	89583408	ref	2	307.833	463.848	0.587791	0.55671	0.536039	0	0	178.368	174.317	-0.0305404	0.475623	0.0228244	0	0	-0.580766	0.617432	-0.940615	0.459793	0.0592163	NA
chr2:89611706_1_hs	chr2:89611706_1	chr2	89611706	ref	1	29.5429	19.6458	-0.582255	1.4963	0.156656	0	0	23.5483	17.0454	-0.456559	1.2005	0.152602	0	0	0.128128	1.26445	0.101331	0.0365485	0.00295861	NA
chr2:89909290_1_hs	chr2:89909290_1	chr2	89909290	ref	1	109.734	241.126	1.13818	0.359209	2.81477	1.34519	0	5.28066	11.0026	1.0756	1.36773	0.364891	0	0	0.00668734	0.778929	0.0085853	0.00298515	3.65437e-05	NA
chr2:89909290_2_hs	chr2:89909290_2	chr2	89909559	ref	2	239.408	413.068	0.786176	0.291515	2.15492	0.815716	0	51.8372	133.311	1.36692	0.649055	1.45342	0.342434	0	0.596113	0.555076	1.07393	0.548439	0.0762121	NA
chr2:9000361_1_hs	chr2:9000361_1	chr2	9000361	ref	1	120.213	213.822	0.825684	0.514628	0.964091	0.109239	0	148.875	143.02	-0.0528176	0.550647	0.0345232	0	0	-0.83837	0.603194	-1.38988	0.783665	0.126927	NA
chr2:9000361_2_hs	chr2:9000361_2	chr2	9000630	ref	2	64.3613	53.4674	-0.260406	0.885594	0.114231	0	0	58.7458	106.883	0.859636	0.553093	0.920353	0.0936764	0	1.09122	0.775642	1.40686	0.797326	0.13049	NA
chr2:9010810_1_hs	chr2:9010810_1	chr2	9010810	ref	1	79.1638	104.889	0.409403	0.516457	0.368613	0	0	28.6864	21.8147	-0.381964	1.01063	0.151522	0	0	-0.742569	0.650506	-1.14152	0.595762	0.0855386	NA
chr2:9010810_2_hs	chr2:9010810_2	chr2	9011079	ref	2	1.39292	0.552431	-1.08109	2.45432	0.180729	0	0	0	0	NA	NA	0	NA	NA	3.27669	5.74492	0.570364	0.245322	0.0249609	NA
chr2:90237951_1_hs	chr2:90237951_1	chr2	90237951	ref	1	42.5224	44.2429	0.045572	0.882715	0.0182603	0	0	20.1453	47.9006	1.25433	1.18679	0.536775	0	0	1.22497	1.15324	1.0622	0.540389	0.0752008	NA
chr2:90237951_2_hs	chr2:90237951_2	chr2	90238220	ref	2	51.2209	90.5566	0.812053	0.699798	0.609274	0.00978679	0	363.53	360.511	-0.00940664	0.448048	0.0073361	0	0	-0.759599	0.616154	-1.23281	0.662245	0.0993322	NA
chr2:90244571_1_hs	chr2:90244571_1	chr2	90244571	ref	1	16.6124	26.2037	0.662044	1.42491	0.192328	0	0	378.075	259.234	-0.542027	0.539001	0.502239	0	0	-1.17526	1.0745	-1.09378	0.562167	0.0791277	NA
chr2:90244571_2_hs	chr2:90244571_2	chr2	90244840	ref	2	2.30622	8.58001	1.9099	1.59842	0.634253	0.0139674	0	401.013	811.595	1.01496	0.636009	0.956531	0.106495	0	-1.00186	1.21543	-0.824279	0.387448	0.0467102	NA
chr2:90250796_1_hs	chr2:90250796_1	chr2	90250796	ref	1	8.49916	17.488	1.04504	1.65835	0.276884	0	0	430.319	380.576	-0.174639	0.469689	0.148725	0	0	-1.23976	1.38373	-0.895959	0.431476	0.0547628	NA
chr2:90250796_2_hs	chr2:90250796_2	chr2	90251065	ref	2	13.7519	7.89826	-0.791892	1.69027	0.194209	0	0	566.779	465.058	-0.283454	0.318633	0.427496	0	0	0.460646	0.782261	0.588864	0.254963	0.0258775	NA
chr2:9030931_1_hs	chr2:9030931_1	chr2	9030931	ref	1	4.08533	2.24214	-0.853026	2.37257	0.143154	0	0	5.70161	13.0115	1.20077	1.5355	0.362299	0	0	2.0979	1.69749	1.23588	0.664537	0.0997564	NA
chr2:9030931_2_hs	chr2:9030931_2	chr2	9031200	ref	2	366.1	423.191	0.21042	0.400988	0.222027	0	0	235.61	324.489	0.461933	0.311936	0.858096	0.0714212	0	0.247929	0.388575	0.638047	0.281131	0.0299713	NA
chr2:90317009_1_hs	chr2:90317009_1	chr2	90317009	ref	1	50.5156	26.2071	-0.940008	1.14507	0.385425	0	0	230.798	249.308	0.114021	0.578319	0.0738101	0	0	1.04277	0.821624	1.26916	0.689554	0.105185	NA
chr2:90317009_2_hs	chr2:90317009_2	chr2	90317278	ref	2	3.17645	1.52989	-1.04147	2.39811	0.17778	0	0	52.9684	65.4608	0.309096	1.01898	0.118255	0	0	1.34215	1.39748	0.960412	0.472566	0.0610826	NA
chr2:90358764_1_hs	chr2:90358764_1	chr2	90358764	ref	1	94.2114	83.6973	-0.166153	0.631761	0.100973	0	0	162.265	457.575	1.49425	0.361554	4.44579	2.80169	0	1.64265	0.487419	3.3701	3.12413	1.1683	2.34688
chr2:90358764_2_hs	chr2:90358764_2	chr2	90359033	ref	2	1.76785	3.76499	1.10489	2.02176	0.233049	0	0	761.663	1657.87	1.12107	0.643178	1.08974	0.158183	0	-0.0710692	1.51747	-0.0468341	0.0165336	0.00119903	NA
chr2:90391099_1_hs	chr2:90391099_1	chr2	90391099	ref	1	275.692	271.15	-0.0221024	0.782049	0.00990411	0	0	288.443	435.987	0.597897	0.336576	1.1211	0.171464	0	0.603119	0.785374	0.767939	0.354063	0.0407951	NA
chr2:9070972_1_hs	chr2:9070972_1	chr2	9070972	ref	1	1.62196	1.31738	-0.244509	2.0608	0.0430854	0	0	6.33186	11.9212	0.921496	1.60065	0.248092	0	0	1.14705	1.90793	0.601205	0.261454	0.0267502	NA
chr2:9070972_2_hs	chr2:9070972_2	chr2	9071241	ref	2	401.483	854.599	1.08766	0.487473	1.59062	0.424598	0	337.711	2121.01	2.65006	0.578137	5.34042	3.6376	0.209943	1.55109	0.649038	2.38983	1.77325	0.429278	1.22641
chr2:9077662_1_hs	chr2:9077662_1	chr2	9077662	ref	1	32.4928	15.2626	-1.07267	1.28913	0.39216	0	0	36.8322	25.2569	-0.539206	1.25067	0.176284	0	0	0.522169	1.22279	0.427032	0.174343	0.0155501	NA
chr2:9077662_2_hs	chr2:9077662_2	chr2	9077931	ref	2	42.7603	20.2409	-1.06926	1.33879	0.372148	0	0	10.8635	3.63379	-1.56153	1.70976	0.442393	0	0	-0.48791	1.31238	-0.371775	0.148705	0.0130036	NA
chr2:9086939_1_hs	chr2:9086939_1	chr2	9086939	ref	1	97.8339	141.479	0.533399	0.52406	0.510374	0	0	96.8975	73.1779	-0.408648	0.626446	0.288876	0	0	-0.956043	0.572911	-1.66875	1.02151	0.186534	NA
chr2:9086939_2_hs	chr2:9086939_2	chr2	9087208	ref	2	33.9764	42.5832	0.329705	1.15345	0.110699	0	0	57.2327	52.4958	-0.11948	1.05017	0.0412362	0	0	-0.445795	1.18682	-0.375622	0.150459	0.0131787	NA
chr2:9096094_1_hs	chr2:9096094_1	chr2	9096094	ref	1	13.3109	14.6243	0.10338	1.26751	0.0291906	0	0	15.5555	14.1485	-0.126809	1.1766	0.0389715	0	0	-0.142167	1.20283	-0.118194	0.042913	0.00371611	NA
chr2:910420_1_hs	chr2:910420_1	chr2	910420	ref	1	122.37	160.892	0.396962	0.904031	0.18007	0	0	50.127	35.9157	-0.477864	0.819349	0.252012	0	0	-0.884434	0.96729	-0.914342	0.44305	0.0566531	NA
chr2:910420_2_hs	chr2:910420_2	chr2	910689	ref	2	649.799	535.86	-0.281174	0.356906	0.365716	0	0	694.365	797.559	0.197715	0.387364	0.214838	0	0	0.477408	0.393087	1.21451	0.648682	0.0968775	NA
chr2:9109882_1_hs	chr2:9109882_1	chr2	9109882	ref	1	978.913	754.482	-0.377101	0.299108	0.683195	0.0242923	0	1281.89	857.321	-0.57885	0.352421	0.997888	0.122191	0	-0.182061	0.346683	-0.525151	0.222227	0.0219862	NA
chr2:9109882_2_hs	chr2:9109882_2	chr2	9110151	ref	2	223.166	167.813	-0.407475	0.52714	0.357014	0	0	506.383	397.114	-0.354109	0.384754	0.446858	0	0	0.0232521	0.478131	0.0486312	0.0171803	0.00123978	NA
chr2:9139335_1_hs	chr2:9139335_1	chr2	9139335	ref	1	27.7388	34.9897	0.340683	1.10312	0.120649	0	0	46.6811	47.8053	0.042301	0.948153	0.0157361	0	0	-0.289187	1.05294	-0.274648	0.105913	0.00937776	NA
chr2:9139335_2_hs	chr2:9139335_2	chr2	9139604	ref	2	45.1169	66.0595	0.55468	1.00988	0.234456	0	0	254.867	231.108	-0.138903	0.730055	0.0710401	0	0	-0.695053	1.02514	-0.678008	0.302974	0.0329099	NA
chr2:91421180_2_hs	chr2:91421180_2	chr2	91421449	ref	2	609.623	829.525	0.445229	0.281784	0.942719	0.101731	0	139.424	765.895	2.45804	0.289392	16.6989	14.6605	11.5685	2.00865	0.288534	6.96158	11.473	8.71639	10.1452
chr2:9142903_1_hs	chr2:9142903_1	chr2	9142903	ref	1	54.0634	97.6987	0.856897	0.980825	0.417585	0	0	73.0203	104.552	0.521651	0.945982	0.235575	0	0	-0.329394	1.1704	-0.281436	0.10881	0.00951072	NA
chr2:91443487_1_hs	chr2:91443487_1	chr2	91443487	ref	1	3.59762	2.80972	-0.330235	1.79736	0.0684291	0	0	2.78006	3.13554	0.191588	2.00189	0.0344428	0	0	0.518473	1.61761	0.320518	0.125764	0.0110678	NA
chr2:91443487_2_hs	chr2:91443487_2	chr2	91443756	ref	2	1061.69	804.695	-0.401016	0.36934	0.556608	0.00061885	0	1440.11	1733.1	0.266084	0.50627	0.222442	0	0	0.635972	0.517216	1.22961	0.659865	0.0989048	NA
chr2:91483258_1_hs	chr2:91483258_1	chr2	91483258	ref	1	174.652	140.996	-0.30571	0.684331	0.183711	0	0	277.961	276.408	-0.00819523	0.373128	0.00767762	0	0	0.266366	0.63797	0.417522	0.169863	0.0150585	NA
chr2:91492119_1_hs	chr2:91492119_1	chr2	91492119	ref	1	194.797	306.117	0.647398	0.447107	0.83084	0.063343	0	200.345	192.481	-0.0540603	0.542515	0.0359177	0	0	-0.657757	0.577829	-1.13832	0.593485	0.0851296	NA
chr2:91492119_2_hs	chr2:91492119_2	chr2	91492388	ref	2	16.4886	9.43661	-0.786132	1.6652	0.195956	0	0	32.4191	38.668	0.260339	1.08879	0.0909677	0	0	1.00163	1.33921	0.747926	0.342461	0.038864	NA
chr2:91495173_1_hs	chr2:91495173_1	chr2	91495173	ref	1	151.275	397.051	1.38864	0.414077	3.09812	1.58909	0	34.3301	398.916	3.53515	0.740233	5.74702	4.02163	0.616537	2.10457	0.82494	2.55118	1.96916	0.517723	1.37921
chr2:91495173_2_hs	chr2:91495173_2	chr2	91495442	ref	2	371.111	440.638	0.243803	0.54306	0.184773	0	0	387.103	320.861	-0.268917	0.388264	0.311089	0	0	-0.471158	0.560947	-0.839934	0.396915	0.048888	NA
chr2:9152994_2_hs	chr2:9152994_2	chr2	9153263	ref	2	6.51387	5.10376	-0.327902	1.38764	0.0898034	0	0	9.54899	11.0558	0.224497	1.53894	0.053539	0	0	0.568292	1.29038	0.440407	0.180691	0.0163229	NA
chr2:91536273_2_hs	chr2:91536273_2	chr2	91536542	ref	2	9.53983	15.2659	0.689563	1.50563	0.189123	0	0	0.0644758	0.254982	1.9964	2.61264	0.351846	0	0	1.27277	2.07738	0.612682	0.267537	0.0274993	NA
chr2:91548261_1_hs	chr2:91548261_1	chr2	91548261	ref	1	645.44	675.652	0.0666222	0.360277	0.0689022	0	0	307.458	314.371	0.0322789	0.364553	0.0317765	0	0	-0.0304994	0.376673	-0.0809705	0.0289723	0.00210391	NA
chr2:91548261_2_hs	chr2:91548261_2	chr2	91548530	ref	2	344.144	21064.2	5.93549	0.378398	54.7234	52.3219	49.593	286.929	67184.9	7.87113	0.274341	180.306	177.133	175.176	1.94697	0.349901	5.56433	7.57978	5.00113	6.42156
chr2:91565443_1_hs	chr2:91565443_1	chr2	91565443	ref	1	59.5188	48.9447	-0.27758	0.936099	0.115303	0	0	32.8683	18.4257	-0.824819	0.914687	0.43511	0	0	-0.53624	0.855616	-0.62673	0.275039	0.0289882	NA
chr2:91565443_2_hs	chr2:91565443_2	chr2	91565712	ref	2	105.695	46.4848	-1.17991	0.979832	0.641089	0.01554	0	92.8082	31.9201	-1.53212	1.08123	0.805544	0.0547019	0	-0.345207	1.057	-0.326592	0.128441	0.0112088	NA
chr2:91574535_2_hs	chr2:91574535_2	chr2	91574804	ref	2	371.222	615.587	0.726805	0.576694	0.682851	0.0242923	0	607.162	922.096	0.600784	0.507915	0.625487	0.0122783	0	-0.115873	0.666075	-0.173964	0.0645462	0.00586859	NA
chr2:91600524_1_hs	chr2:91600524_1	chr2	91600524	ref	1	723.372	498.354	-0.53603	0.325875	1.00004	0.123025	0	999.773	1100.95	0.138781	0.275351	0.211654	0	0	0.660537	0.284304	2.32335	1.6955	0.399525	NA
chr2:91622208_1_hs	chr2:91622208_1	chr2	91622208	ref	1	169.734	145.536	-0.218843	0.893998	0.093332	0	0	92.8752	80.8037	-0.196774	0.986826	0.0747142	0	0	0.00819335	1.13098	0.00724444	0.00251758	1.63224e-05	NA
chr2:91622208_2_hs	chr2:91622208_2	chr2	91622477	ref	2	76.1609	144.253	0.914241	0.562874	0.981611	0.115879	0	35.9294	36.3038	0.00257414	0.834992	0.00106957	0	0	-0.920504	0.658865	-1.39711	0.789462	0.128478	NA
chr2:9165254_1_hs	chr2:9165254_1	chr2	9165254	ref	1	54.209	44.1229	-0.289192	0.981401	0.114501	0	0	127.322	96.1945	-0.40052	0.903147	0.182154	0	0	-0.109537	1.05143	-0.104179	0.0376178	0.00314572	NA
chr2:9165254_2_hs	chr2:9165254_2	chr2	9165523	ref	2	368.846	343.563	-0.104462	0.329879	0.124074	0	0	775.579	925.45	0.252908	0.54671	0.19135	0	0	0.322636	0.542595	0.594616	0.257982	0.0263443	NA
chr2:9167843_1_hs	chr2:9167843_1	chr2	9167843	ref	1	813.706	800.879	-0.0252709	0.492503	0.0181463	0	0	773.323	565.296	-0.450858	0.595257	0.347948	0	0	-0.386578	0.681936	-0.566883	0.243521	0.0247865	NA
chr2:91723430_1_hs	chr2:91723430_1	chr2	91723430	ref	1	12.1356	18.9483	0.629469	1.12899	0.238709	0	0	2.41683	7.02131	1.56283	1.61627	0.476807	0	0	1.01636	1.24503	0.816335	0.382676	0.0458711	NA
chr2:91723430_2_hs	chr2:91723430_2	chr2	91723699	ref	2	49.8558	40.049	-0.307531	1.12259	0.105614	0	0	9.88735	27.3676	1.47084	1.74028	0.400102	0	0	1.73461	1.64632	1.05363	0.53454	0.074121	NA
chr2:9174750_1_hs	chr2:9174750_1	chr2	9174750	ref	1	9.80149	3.47509	-1.47771	2.06676	0.323657	0	0	2.82018	4.06807	0.564157	1.70705	0.130163	0	0	2.05355	1.64784	1.24621	0.672256	0.101631	NA
chr2:9174750_2_hs	chr2:9174750_2	chr2	9175019	ref	2	280.267	191.13	-0.548513	0.428894	0.696951	0.0274509	0	191.293	100.836	-0.918723	0.596601	0.90806	0.0894738	0	-0.364601	0.485551	-0.750901	0.344178	0.039022	NA
chr2:91766283_1_hs	chr2:91766283_1	chr2	91766283	ref	1	6.92619	7.00046	0.0253531	1.70197	0.00519257	0	0	27.5847	34.5374	0.306839	0.896157	0.135457	0	0	0.198149	1.15266	0.171907	0.0637322	0.00574726	NA
chr2:91766283_2_hs	chr2:91766283_2	chr2	91766552	ref	2	1330.3	3158.25	1.24677	0.526566	1.74721	0.523506	0	1487.96	2528.61	0.764259	0.522	0.844155	0.0675478	0	-0.481269	0.624046	-0.771207	0.355971	0.0411685	NA
chr2:91771724_2_hs	chr2:91771724_2	chr2	91771993	ref	2	314.861	167.359	-0.90942	0.699439	0.713257	0.0314407	0	449.876	242.999	-0.888812	0.369168	1.79432	0.555439	0	-0.0108338	0.654004	-0.0165654	0.00577819	0.000327504	NA
chr2:9179446_1_hs	chr2:9179446_1	chr2	9179446	ref	1	57.8937	62.6997	0.118421	1.09662	0.0390509	0	0	46.4466	36.3409	-0.366515	0.867306	0.172247	0	0	-0.515368	1.03931	-0.495877	0.207621	0.0200618	NA
chr2:9179446_2_hs	chr2:9179446_2	chr2	9179715	ref	2	39.8617	25.3905	-0.64052	1.21893	0.22239	0	0	20.9659	30.6313	0.556404	1.11084	0.210101	0	0	1.19176	1.16279	1.02492	0.515129	0.070482	NA
chr2:91816183_1_hs	chr2:91816183_1	chr2	91816183	ref	1	47.1996	74.4492	0.663463	0.695865	0.46805	0	0	9.46455	5.3148	-0.825845	2.01712	0.166068	0	0	-1.45855	1.19134	-1.2243	0.655925	0.0980069	NA
chr2:91816183_2_hs	chr2:91816183_2	chr2	91816452	ref	2	385.53	263.036	-0.548326	0.453329	0.645028	0.0163073	0	756.877	673.088	-0.167891	0.309595	0.230906	0	0	0.36991	0.414589	0.892231	0.429143	0.0543977	NA
chr2:91820197_1_hs	chr2:91820197_1	chr2	91820197	ref	1	222.71	527.92	1.24179	0.530436	1.71607	0.502872	0	62.7423	419.984	2.74166	1.44792	1.23441	0.225953	0	1.45626	1.25446	1.16086	0.609599	0.0878396	NA
chr2:91820197_2_hs	chr2:91820197_2	chr2	91820466	ref	2	158.55	618.661	1.96304	1.074	1.17016	0.19432	0	230.156	272.4	0.241712	0.462576	0.220911	0	0	-1.67309	0.796798	-2.09977	1.44674	0.307164	NA
chr2:9191474_1_hs	chr2:9191474_1	chr2	9191474	ref	1	13.5426	13.672	-0.000330932	1.28825	8.9024e-05	0	0	24.4433	30.2581	0.291405	1.23947	0.0893078	0	0	0.261829	1.28465	0.203814	0.0764975	0.00701999	NA
chr2:9191474_2_hs	chr2:9191474_2	chr2	9191743	ref	2	85.7557	75.9719	-0.172564	0.599316	0.111598	0	0	23.8993	222.574	3.2194	2.12154	0.888923	0.082391	0	3.42777	1.3462	2.54625	1.96302	0.515625	NA
chr2:91982550_1_hs	chr2:91982550_1	chr2	91982550	ref	1	11.9209	15.2496	0.367698	1.23357	0.115972	0	0	7.81084	4.38507	-0.800229	1.65326	0.201789	0	0	-1.12491	1.26288	-0.890755	0.428221	0.0541997	NA
chr2:91982550_2_hs	chr2:91982550_2	chr2	91982819	ref	2	10.8612	2.87181	-1.89027	1.50354	0.68053	0.0238446	0	7.36051	6.87288	-0.0814353	1.65558	0.017381	0	0	1.82153	1.32938	1.37021	0.767968	0.123499	NA
chr2:91986093_1_hs	chr2:91986093_1	chr2	91986093	ref	1	9.26868	6.83492	-0.429077	1.71419	0.0956371	0	0	3.95984	1.17534	-1.71952	2.40769	0.323199	0	0	-1.25581	1.68058	-0.74725	0.342072	0.0387996	NA
chr2:92031893_1_hs	chr2:92031893_1	chr2	92031893	ref	1	44.0369	180.846	2.03677	0.457259	5.07486	3.38616	0	55.2309	780.283	3.81851	0.622935	9.05578	7.19498	3.9253	1.74536	0.698179	2.49987	1.90574	0.489806	1.32992
chr2:92031893_2_hs	chr2:92031893_2	chr2	92032162	ref	2	435.131	324.608	-0.419826	0.421479	0.495921	0	0	246.228	153.999	-0.67641	0.465148	0.835957	0.0651223	0	-0.258295	0.452465	-0.570863	0.245581	0.025054	NA
chr2:92035958_1_hs	chr2:92035958_1	chr2	92035958	ref	1	29.491	22.8535	-0.363417	1.3122	0.106895	0	0	25.6783	13.0593	-0.960686	1.25686	0.351974	0	0	-0.588128	1.22279	-0.480972	0.20029	0.0189132	NA
chr2:92035958_2_hs	chr2:92035958_2	chr2	92036227	ref	2	8.2222	9.7408	0.254905	1.20664	0.0795164	0	0	139.213	109.94	-0.337258	0.566414	0.258408	0	0	-0.614864	0.82429	-0.745931	0.341312	0.0386765	NA
chr2:9230000_1_hs	chr2:9230000_1	chr2	9230000	ref	1	213.13	225.485	0.0819941	1.44332	0.0201345	0	0	272.407	368.416	0.431409	0.418491	0.519128	0	0	0.301523	0.82956	0.363474	0.144935	0.0127001	NA
chr2:9230000_2_hs	chr2:9230000_2	chr2	9230269	ref	2	128.861	141.665	0.138701	0.53003	0.100418	0	0	68.4647	68.3784	-0.000568976	0.721192	0.000273467	0	0	-0.135764	0.628702	-0.215943	0.0814285	0.00726284	NA
chr2:9234884_1_hs	chr2:9234884_1	chr2	9234884	ref	1	4.69124	3.05071	-0.589629	1.47974	0.160972	0	0	7.8357	5.30117	-0.614373	2.08367	0.114578	0	0	-0.270733	1.51945	-0.178178	0.0662178	0.00599273	NA
chr2:9234884_2_hs	chr2:9234884_2	chr2	9235153	ref	2	44.9539	24.3547	-0.872543	1.01538	0.408759	0	0	7.16826	227.979	4.98968	1.83955	2.17529	0.831125	0	5.75312	1.43462	4.01021	4.21705	2.0009	NA
chr2:9240610_1_hs	chr2:9240610_1	chr2	9240610	ref	1	25.7936	64.3713	1.31202	1.3361	0.486637	0	0	71.5161	48.6264	-0.55146	1.05242	0.221643	0	0	-1.77505	1.41736	-1.25236	0.676878	0.102474	NA
chr2:9240610_2_hs	chr2:9240610_2	chr2	9240879	ref	2	179.83	448.41	1.31798	0.365834	3.50175	1.94495	0	293.409	473.099	0.691107	0.416195	1.01409	0.128472	0	-0.598766	0.634519	-0.943653	0.461744	0.0596316	NA
chr2:9245147_1_hs	chr2:9245147_1	chr2	9245147	ref	1	2543.88	2591.94	0.0263547	0.335073	0.0281176	0	0	730.204	871.417	0.252861	0.474012	0.226416	0	0	0.20732	0.449258	0.461472	0.190804	0.0179158	NA
chr2:9250020_2_hs	chr2:9250020_2	chr2	9250289	ref	2	94.2625	137.514	0.545599	0.496319	0.566004	0.00229098	0	891.29	726.11	-0.294214	0.294913	0.496947	0	0	-0.826264	0.391745	-2.10919	1.45682	0.309919	NA
chr2:9287678_1_hs	chr2:9287678_1	chr2	9287678	ref	1	1154.55	3865.78	1.74296	0.602246	2.41994	1.02231	0	1247.77	3317.14	1.41	0.48031	2.4777	1.06647	0	-0.315773	0.796029	-0.396685	0.160145	0.0141267	NA
chr2:9287678_2_hs	chr2:9287678_2	chr2	9287947	ref	2	12.1693	10.0824	-0.264547	1.65034	0.0591619	0	0	8.05558	2.47316	-1.65398	1.75821	0.45986	0	0	-1.35026	1.47096	-0.917948	0.445334	0.0572053	NA
chr2:9307818_1_hs	chr2:9307818_1	chr2	9307818	ref	1	625.626	715.937	0.192965	0.347185	0.237811	0	0	1523.33	1137.5	-0.420257	0.334351	0.680317	0.023779	0	-0.589324	0.359492	-1.63933	0.995053	0.178952	NA
chr2:9307818_2_hs	chr2:9307818_2	chr2	9308087	ref	2	54.6007	68.6756	0.326142	0.616578	0.224144	0	0	76.1757	60.1298	-0.336641	1.0157	0.130584	0	0	-0.639858	0.827939	-0.772832	0.356921	0.041302	NA
chr2:9311083_1_hs	chr2:9311083_1	chr2	9311083	ref	1	612.498	819.365	0.420123	0.277803	0.884534	0.0806731	0	303.853	345.113	0.185933	0.37715	0.206198	0	0	-0.225668	0.334276	-0.675096	0.301365	0.0326041	NA
chr2:9311083_2_hs	chr2:9311083_2	chr2	9311352	ref	2	120.585	85.6923	-0.487166	0.685153	0.321423	0	0	260.161	448.152	0.78304	0.305975	1.97912	0.683964	0	1.23544	0.483686	2.55423	1.97296	0.519532	NA
chr2:9336747_1_hs	chr2:9336747_1	chr2	9336747	ref	1	1079.92	1922.33	0.830969	0.531788	0.927573	0.0965037	0	760.594	1149.94	0.594734	0.550623	0.552697	0	0	-0.239735	0.651725	-0.367846	0.146918	0.0128129	NA
chr2:9336747_2_hs	chr2:9336747_2	chr2	9337016	ref	2	94.3835	139.296	0.566405	0.560552	0.50545	0	0	186.329	192.054	0.0454373	0.401029	0.0410582	0	0	-0.530738	0.507666	-1.04545	0.528978	0.0730359	NA
chr2:9346901_1_hs	chr2:9346901_1	chr2	9346901	ref	1	548.723	462.571	-0.24457	0.314713	0.359433	0	0	229.887	364.265	0.659817	0.670679	0.487834	0	0	0.850803	0.672771	1.26463	0.686121	0.104346	NA
chr2:9346901_2_hs	chr2:9346901_2	chr2	9347170	ref	2	346.508	145.802	-1.24525	0.55835	1.58953	0.424074	0	368.989	258.587	-0.511591	0.39947	0.698303	0.0277574	0	0.710352	0.511347	1.38918	0.783099	0.126818	NA
chr2:9381349_1_hs	chr2:9381349_1	chr2	9381349	ref	1	246.507	262.821	0.094855	0.407632	0.0883119	0	0	402.84	560.256	0.472652	0.409732	0.60436	0.00881979	0	0.344112	0.443157	0.776502	0.359069	0.041665	NA
chr2:9381349_2_hs	chr2:9381349_2	chr2	9381618	ref	2	193.738	791.791	2.0298	0.350329	8.16277	6.33186	3.03229	550.86	1218.39	1.1456	0.284741	4.24121	2.61367	0	-0.864205	0.332569	-2.59857	2.02867	0.54458	1.42805
chr2:9401492_1_hs	chr2:9401492_1	chr2	9401492	ref	1	8.54504	5.64162	-0.590157	2.30464	0.0980548	0	0	75.7771	50.6394	-0.583751	0.693003	0.398384	0	0	-0.0622129	1.26288	-0.0492628	0.0174077	0.00123978	NA
chr2:9401492_2_hs	chr2:9401492_2	chr2	9401761	ref	2	297.653	354.122	0.246541	0.556642	0.181885	0	0	205.393	222.289	0.116506	0.754423	0.0568669	0	0	-0.0945389	0.843431	-0.112088	0.0405992	0.00343463	NA
chr2:9405973_1_hs	chr2:9405973_1	chr2	9405973	ref	1	2.65161	1.67359	-0.635845	2.0559	0.120841	0	0	29.2608	32.9059	0.17904	1.21741	0.0540003	0	0	0.796143	1.44193	0.552138	0.235933	0.0238901	NA
chr2:9405973_2_hs	chr2:9405973_2	chr2	9406242	ref	2	14.872	31.6218	1.09372	1.19179	0.445181	0	0	23.5827	71.9162	1.59698	0.951005	1.03104	0.134927	0	0.437736	1.20473	0.363349	0.144878	0.0126917	NA
chr2:9408930_1_hs	chr2:9408930_1	chr2	9408930	ref	1	267.752	371.692	0.47157	0.393487	0.636865	0.0143443	0	164.186	139.54	-0.236088	0.500993	0.195541	0	0	-0.693963	0.448954	-1.54573	0.913038	0.15855	NA
chr2:9408930_2_hs	chr2:9408930_2	chr2	9409199	ref	2	39.4561	134.798	1.76457	0.727164	1.81704	0.570521	0	169.987	175.44	0.0484205	0.664023	0.0260091	0	0	-1.66764	0.843316	-1.97748	1.31888	0.268493	NA
chr2:94212187_1_hs	chr2:94212187_1	chr2	94212187	ref	1	1.14695	2.70787	1.28482	1.75237	0.334004	0	0	376.924	303.134	-0.318746	0.389182	0.384283	0	0	-1.75003	0.964109	-1.81518	1.15803	0.223103	NA
chr2:94212187_2_hs	chr2:94212187_2	chr2	94212456	ref	2	1.25445	4.82475	1.95392	2.0892	0.456352	0	0	216.795	148.649	-0.547977	0.523966	0.529234	0	0	-2.55689	1.15881	-2.20648	1.56304	0.345263	NA
chr2:94266554_1_hs	chr2:94266554_1	chr2	94266554	ref	1	24.6867	18.5047	-0.404566	1.17614	0.136164	0	0	858.699	880.717	0.0345438	0.450485	0.0273913	0	0	0.347439	0.597143	0.581836	0.251287	0.0255387	NA
chr2:94266554_2_hs	chr2:94266554_2	chr2	94266823	ref	2	29.5001	49.7567	0.755266	0.778909	0.47857	0	0	45.3757	138.856	1.60733	0.575452	2.28236	0.9142	0	0.830804	0.686465	1.21027	0.645551	0.0960862	NA
chr2:94272303_1_hs	chr2:94272303_1	chr2	94272303	ref	1	59.7572	70.4895	0.243089	0.615347	0.159386	0	0	136.682	185.509	0.443852	0.703644	0.27722	0	0	0.205484	0.76069	0.270129	0.103992	0.00919311	NA
chr2:94272303_2_hs	chr2:94272303_2	chr2	94272572	ref	2	75.538	64.5431	-0.221884	1.00989	0.0829693	0	0	42.293	72.5595	0.784596	0.647302	0.646904	0.0167283	0	0.970672	0.936997	1.03594	0.522545	0.0719259	NA
chr2:94582943_2_hs	chr2:94582943_2	chr2	94583212	ref	2	232.288	909.351	1.96717	0.508317	3.96315	2.36073	0	665.702	3502.02	2.39474	0.648511	3.65383	2.08084	0	0.408549	0.879395	0.464579	0.192308	0.0181987	0.0930881
chr2:94587147_1_hs	chr2:94587147_1	chr2	94587147	ref	1	270.976	526.58	0.955358	0.646579	0.855344	0.0706238	0	140.858	83.9434	-0.741908	0.746183	0.494726	0	0	-1.61749	0.818215	-1.97685	1.31823	0.268311	NA
chr2:94587147_2_hs	chr2:94587147_2	chr2	94587416	ref	2	441.227	353.498	-0.322703	0.334585	0.475211	0	0	416.848	418.36	0.00609155	0.315131	0.00675	0	0	0.34316	0.304121	1.12837	0.586423	0.0839353	NA
chr2:946330_1_hs	chr2:946330_1	chr2	946330	ref	1	104.674	322.408	1.61891	0.803299	1.35783	0.289857	0	188.52	211.145	0.167219	0.428019	0.15737	0	0	-1.38272	0.882389	-1.56702	0.931408	0.163097	NA
chr2:946330_2_hs	chr2:946330_2	chr2	946599	ref	2	5.07134	2.75565	-0.834395	1.70202	0.20484	0	0	7.64728	6.49595	-0.213604	2.03567	0.0379003	0	0	0.655976	1.72134	0.381084	0.152958	0.0132894	NA
chr2:94857578_1_hs	chr2:94857578_1	chr2	94857578	ref	1	71.5859	138.494	0.944707	0.959955	0.488038	0	0	57.7712	40.0406	-0.523137	0.797516	0.290856	0	0	-1.38821	1.04741	-1.32537	0.732714	0.114667	NA
chr2:94875102_1_hs	chr2:94875102_1	chr2	94875102	ref	1	410.408	272.571	-0.5916	0.353418	1.02621	0.133124	0	656.963	590.056	-0.153604	0.396518	0.155851	0	0	0.442747	0.397124	1.11489	0.576919	0.0819136	NA
chr2:94875102_2_hs	chr2:94875102_2	chr2	94875371	ref	2	66.2809	84.3355	0.351271	0.716241	0.204937	0	0	1.15247	11.9575	3.39118	1.92834	1.10433	0.163949	0	3.0939	1.38675	2.23105	1.59044	0.355387	NA
chr2:94899005_1_hs	chr2:94899005_1	chr2	94899005	ref	1	939.384	989.886	0.0760162	0.272189	0.107888	0	0	1324.85	1115.35	-0.249391	0.283555	0.421221	0	0	-0.333462	0.226812	-1.47021	0.849229	0.142831	NA
chr2:94899005_2_hs	chr2:94899005_2	chr2	94899274	ref	2	0.162553	0	0.610213	3.34179	0.0679772	0	0	3.29594	0.971642	-1.65042	2.10829	0.36278	0	0	-2.22147	2.21605	-1.00244	0.500134	0.0671091	NA
chr2:94955747_1_hs	chr2:94955747_1	chr2	94955747	ref	1	415.31	428.584	0.0422809	0.545646	0.0276881	0	0	481.821	278.58	-0.789124	0.345811	1.64797	0.459273	0	-0.800494	0.545911	-1.46634	0.846019	0.142252	NA
chr2:94955747_2_hs	chr2:94955747_2	chr2	94956016	ref	2	298.433	246.647	-0.273018	0.714074	0.153533	0	0	623.746	626.195	0.00369108	0.315735	0.00406985	0	0	0.242914	0.670723	0.362167	0.144343	0.012677	NA
chr2:94956706_1_hs	chr2:94956706_1	chr2	94956706	ref	1	87.686	113.543	0.376031	0.72553	0.218777	0	0	44.0404	51.6811	0.237611	1.03168	0.0873277	0	0	-0.109706	0.963649	-0.113844	0.0412635	0.00356982	NA
chr2:94985705_1_hs	chr2:94985705_1	chr2	94985705	ref	1	221.186	184.374	-0.268872	0.54572	0.206049	0	0	201.132	109.012	-0.879666	0.847284	0.524084	0	0	-0.569055	0.788053	-0.722102	0.327688	0.0366991	NA
chr2:94985705_2_hs	chr2:94985705_2	chr2	94985974	ref	2	912.934	731.435	-0.318319	0.459352	0.31129	0	0	712.082	471.347	-0.593143	0.479582	0.665216	0.0206069	0	-0.271266	0.578126	-0.469216	0.194557	0.0182313	NA
chr2:94998427_1_hs	chr2:94998427_1	chr2	94998427	ref	1	37.4824	46.529	0.316068	1.38776	0.086272	0	0	22.968	26.4133	0.208986	1.22894	0.063	0	0	-0.108296	1.43973	-0.0752197	0.0268537	0.00207275	NA
chr2:94998427_2_hs	chr2:94998427_2	chr2	94998696	ref	2	101.707	62.8427	-0.690159	0.993274	0.312328	0	0	66.8518	76.2772	0.194924	0.978721	0.0746176	0	0	0.893731	1.0789	0.828373	0.389916	0.0472065	NA
chr2:95006766_1_hs	chr2:95006766_1	chr2	95006766	ref	1	10.8652	2.64885	-1.98978	2.06201	0.475525	0	0	36.5026	34.4595	-0.074502	1.08787	0.0243844	0	0	1.82641	1.33136	1.37184	0.769265	0.123769	NA
chr2:95006766_2_hs	chr2:95006766_2	chr2	95007035	ref	2	11.4785	23.9647	1.0557	1.13139	0.454981	0	0	16.7339	13.0509	-0.348253	1.31521	0.101729	0	0	-1.36442	1.20259	-1.13457	0.590822	0.0846535	NA
chr2:95010502_2_hs	chr2:95010502_2	chr2	95010771	ref	2	11.701	13.9482	0.272343	1.40228	0.0726254	0	0	0.0729442	0	1.4193	3.35245	0.172611	0	0	1.12322	2.0691	0.542856	0.231193	0.0229514	NA
chr2:95020037_1_hs	chr2:95020037_1	chr2	95020037	ref	1	573.161	541.055	-0.0812475	0.382058	0.0800886	0	0	986.206	1669.49	0.758336	0.472576	0.964318	0.109314	0	0.796196	0.493409	1.61367	0.972243	0.173557	NA
chr2:95020037_2_hs	chr2:95020037_2	chr2	95020306	ref	2	53.9007	23.8542	-1.16983	1.34838	0.413836	0	0	525.712	613.448	0.220504	0.378139	0.251962	0	0	1.32151	0.838633	1.57579	0.939023	0.165277	NA
chr2:95037503_1_hs	chr2:95037503_1	chr2	95037503	ref	1	1110.38	4237.27	1.93166	0.37995	6.43231	4.67233	1.30183	1584.97	6108.48	1.94605	0.360083	7.18701	5.39675	2.05653	0.0166257	0.386266	0.0430421	0.0151722	0.00113179	0.00760953
chr2:95058151_1_hs	chr2:95058151_1	chr2	95058151	ref	1	69.7194	106.663	0.605687	0.96239	0.27645	0	0	53.9407	34.5301	-0.650488	0.882828	0.336082	0	0	-1.20187	1.04025	-1.15537	0.605656	0.0873278	NA
chr2:95058151_2_hs	chr2:95058151_2	chr2	95058420	ref	2	1464.71	1265.34	-0.212101	0.325592	0.288389	0	0	1191.39	1411.93	0.243714	0.41571	0.253599	0	0	0.443212	0.398698	1.11165	0.574648	0.081418	NA
chr2:95076764_1_hs	chr2:95076764_1	chr2	95076764	ref	1	1.02876	0.759091	-0.351159	2.1621	0.0599925	0	0	14.4165	13.5253	-0.0803929	1.31588	0.0216897	0	0	0.325134	1.51124	0.215144	0.0811025	0.00726284	NA
chr2:95076764_2_hs	chr2:95076764_2	chr2	95077033	ref	2	28.9483	12.4838	-1.20236	1.51801	0.368228	0	0	36.7374	32.258	-0.18621	0.879001	0.0797568	0	0	0.972336	1.04062	0.934378	0.455797	0.0588908	NA
chr2:95115324_1_hs	chr2:95115324_1	chr2	95115324	ref	1	338.819	352.938	0.0611476	0.422298	0.0531201	0	0	284.903	260.078	-0.12856	0.415332	0.120953	0	0	-0.181642	0.470218	-0.386294	0.155349	0.0134842	NA
chr2:95115324_2_hs	chr2:95115324_2	chr2	95115593	ref	2	5.53755	6.07294	0.150564	1.49486	0.0363197	0	0	3.59254	15.4484	2.11499	1.56878	0.750557	0.0407839	0	1.93126	1.96399	0.983332	0.487524	0.0642469	NA
chr2:95192814_1_hs	chr2:95192814_1	chr2	95192814	ref	1	151.422	151.202	0.00196218	0.671961	0.00101303	0	0	107.583	65.1986	-0.715232	0.728281	0.486704	0	0	-0.716898	0.797911	-0.898468	0.433049	0.0550659	NA
chr2:95192814_2_hs	chr2:95192814_2	chr2	95193083	ref	2	265.519	314.969	0.248455	0.353137	0.317221	0	0	179.645	228.241	0.345985	0.387011	0.430245	0	0	0.101859	0.388428	0.262235	0.10065	0.00912935	NA
chr2:95265001_1_hs	chr2:95265001_1	chr2	95265001	ref	1	19.9556	14.8926	-0.412659	1.30523	0.12385	0	0	26.2208	25.8637	-0.013789	1.03153	0.00465684	0	0	0.377321	1.11728	0.337715	0.133371	0.0116405	NA
chr2:95265001_2_hs	chr2:95265001_2	chr2	95265270	ref	2	39.0531	27.1892	-0.51267	1.34745	0.152678	0	0	8.44523	7.35056	-0.179994	1.64494	0.0395924	0	0	0.357114	1.466	0.243597	0.0928346	0.00827203	NA
chr2:95278523_2_hs	chr2:95278523_2	chr2	95278792	ref	2	310.407	252.043	-0.3009	0.386457	0.360305	0	0	76.3323	57.0831	-0.4141	0.998704	0.16851	0	0	-0.0789743	0.669545	-0.117952	0.0428212	0.00369318	NA
chr2:95312454_1_hs	chr2:95312454_1	chr2	95312454	ref	1	317.901	363.311	0.188518	0.440272	0.174888	0	0	267.906	237.449	-0.179844	0.489385	0.146756	0	0	-0.372101	0.524281	-0.709736	0.320692	0.0355767	NA
chr2:95312454_2_hs	chr2:95312454_2	chr2	95312723	ref	2	434.016	274.335	-0.659661	0.538566	0.65633	0.0190671	0	555.327	371.259	-0.585044	0.415578	0.798069	0.0526386	0	0.0477837	0.558675	0.0855304	0.0306588	0.00239126	NA
chr2:95333711_1_hs	chr2:95333711_1	chr2	95333711	ref	1	35.2076	39.2694	0.162903	1.05089	0.0570944	0	0	18.7096	21.8268	0.235402	1.16986	0.0754493	0	0	0.0627601	1.16457	0.0538913	0.0190782	0.00128405	NA
chr2:95333711_2_hs	chr2:95333711_2	chr2	95333980	ref	2	357.411	431.654	0.27209	0.320603	0.402241	0	0	402.785	613.224	0.60346	0.46478	0.711847	0.0311768	0	0.305205	0.45041	0.677617	0.302758	0.0329099	NA
chr2:953369_1_hs	chr2:953369_1	chr2	953369	ref	1	708.54	1001.28	0.497224	0.408111	0.651521	0.017864	0	716.556	847.118	0.240862	0.264469	0.440773	0	0	-0.230974	0.358051	-0.645087	0.284941	0.0305126	NA
chr2:953369_2_hs	chr2:953369_2	chr2	953638	ref	2	233.367	373.178	0.679444	0.407966	1.01852	0.130094	0	340.087	516.188	0.600877	0.357621	1.0319	0.135265	0	-0.0936028	0.433733	-0.215808	0.0813733	0.00726284	NA
chr2:95383157_1_hs	chr2:95383157_1	chr2	95383157	ref	1	791.337	585.006	-0.434096	0.301503	0.824105	0.0609994	0	676.491	591.743	-0.191788	0.356973	0.22835	0	0	0.237129	0.350522	0.676503	0.302142	0.0328644	NA
chr2:95383157_2_hs	chr2:95383157_2	chr2	95383426	ref	2	19.8384	49.2598	1.31454	1.15224	0.59529	0.00728951	0	16.6491	21.2664	0.362457	1.19325	0.118436	0	0	-0.898735	1.24199	-0.723626	0.328554	0.0368556	NA
chr2:95413994_1_hs	chr2:95413994_1	chr2	95413994	ref	1	386.147	602.198	0.638229	0.591199	0.552311	0	0	497.438	356.243	-0.479361	0.443061	0.553954	7.25006e-05	0	-1.05249	0.654651	-1.60771	0.966984	0.172254	NA
chr2:95413994_2_hs	chr2:95413994_2	chr2	95414263	ref	2	950.045	1138.47	0.259393	0.388698	0.29709	0	0	468.555	723.431	0.624173	0.560863	0.57551	0.00354094	0	0.342439	0.576572	0.593923	0.257618	0.0262435	NA
chr2:95429859_1_hs	chr2:95429859_1	chr2	95429859	ref	1	196.545	214.297	0.127987	0.591247	0.081644	0	0	146.625	188.12	0.355178	0.476719	0.340803	0	0	0.20126	0.62865	0.320146	0.125601	0.0110586	NA
chr2:95429859_2_hs	chr2:95429859_2	chr2	95430128	ref	2	85.7969	61.0608	-0.485771	1.05827	0.189622	0	0	214.126	180.672	-0.241423	0.522844	0.190939	0	0	0.227535	0.869808	0.261592	0.100379	0.00911461	NA
chr2:95434574_1_hs	chr2:95434574_1	chr2	95434574	ref	1	23.026	102.048	2.14039	0.958893	1.59168	0.425178	0	4.34763	14.1363	1.71042	1.62646	0.53317	0	0	-0.356324	1.39596	-0.255255	0.0977107	0.00881389	NA
chr2:95434574_2_hs	chr2:95434574_2	chr2	95434843	ref	2	1348.97	1244.25	-0.116063	0.282454	0.166764	0	0	936.829	993.394	0.0827779	0.390403	0.0798338	0	0	0.173419	0.349722	0.495876	0.207621	0.0200618	NA
chr2:95467754_1_hs	chr2:95467754_1	chr2	95467754	ref	1	56.2867	33.9156	-0.722831	1.17964	0.267576	0	0	7.17795	2.09606	-1.73066	1.99515	0.413745	0	0	-0.945973	1.38627	-0.682388	0.3054	0.0332346	NA
chr2:95467754_2_hs	chr2:95467754_2	chr2	95468023	ref	2	57.7611	58.0641	0.0130337	1.0689	0.00424585	0	0	53.5105	66.0539	0.309556	0.837029	0.147818	0	0	0.266215	1.08595	0.245144	0.0934791	0.00836473	NA
chr2:9552378_2_hs	chr2:9552378_2	chr2	9552647	ref	2	12.575	135.99	3.42834	0.800003	4.73898	3.07189	0	30.1848	51.4789	0.777818	0.709788	0.563605	0.00176699	0	-2.58526	0.952547	-2.71405	2.1774	0.612591	1.55348
chr2:9558841_1_hs	chr2:9558841_1	chr2	9558841	ref	1	58.915	102.407	0.796926	0.725879	0.565018	0.00203111	0	20.2827	35.3962	0.809523	1.08513	0.34136	0	0	0.0599865	0.920567	0.0651625	0.0231712	0.00165549	NA
chr2:9558841_2_hs	chr2:9558841_2	chr2	9559110	ref	2	173.277	181.062	0.0601667	0.421847	0.0522796	0	0	249.36	408.178	0.706992	0.489649	0.827473	0.0621084	0	0.623832	0.505909	1.23309	0.662457	0.0993818	NA
chr2:95608399_1_hs	chr2:95608399_1	chr2	95608399	ref	1	76.9843	65.5486	-0.238048	0.65592	0.144685	0	0	1419.01	1168.97	-0.280748	0.308588	0.440169	0	0	-0.0173562	0.345239	-0.050273	0.0177718	0.00125056	NA
chr2:95608399_2_hs	chr2:95608399_2	chr2	95608668	ref	2	61.8794	56.5947	-0.123705	1.01144	0.0444771	0	0	10.7082	9.65346	-0.138258	1.48016	0.0335861	0	0	-0.00535688	1.36601	-0.00392155	0.00136101	3.67721e-06	NA
chr2:95641432_2_hs	chr2:95641432_2	chr2	95641701	ref	2	91.0367	111.729	0.297164	0.525408	0.242851	0	0	184.701	270.155	0.547058	0.403819	0.755699	0.042121	0	0.24682	0.466887	0.528652	0.223992	0.022082	NA
chr2:95646285_1_hs	chr2:95646285_1	chr2	95646285	ref	1	1080.59	1069.41	-0.0164919	0.313725	0.0186	0	0	36.2181	13.1576	-1.45586	1.1791	0.663673	0.0203099	0	-1.39334	0.49214	-2.83118	2.33371	0.690703	NA
chr2:95646285_2_hs	chr2:95646285_2	chr2	95646554	ref	2	16.7664	16.8675	0.0159351	1.05204	0.00528042	0	0	8.79568	7.91445	-0.131378	1.68992	0.0277817	0	0	-0.112982	1.35338	-0.0834807	0.0298999	0.00227979	NA
chr2:95649079_1_hs	chr2:95649079_1	chr2	95649079	ref	1	9.72976	7.55111	-0.348677	1.33513	0.100195	0	0	504.497	612.129	0.279377	0.572303	0.203818	0	0	0.567	0.784264	0.722971	0.328182	0.0367667	NA
chr2:95649079_2_hs	chr2:95649079_2	chr2	95649348	ref	2	31.3447	13.5732	-1.19313	1.09688	0.557982	0.000845622	0	52.6723	38.4672	-0.447614	1.07916	0.168577	0	0	0.751392	0.982513	0.764766	0.352215	0.0405972	NA
chr2:9565277_1_hs	chr2:9565277_1	chr2	9565277	ref	1	1.46075	5.91988	2.0397	1.94293	0.531936	0	0	13.4097	21.4137	0.683919	1.16149	0.254944	0	0	-1.40321	1.49117	-0.941015	0.46005	0.0592806	NA
chr2:9565277_2_hs	chr2:9565277_2	chr2	9565546	ref	2	298.684	2740.26	3.19698	0.566428	7.77981	5.96421	2.64933	407.537	2626.66	2.68756	0.601065	5.10939	3.41865	0	-0.512615	0.869208	-0.589749	0.255426	0.0258844	0.127345
chr2:95686518_1_hs	chr2:95686518_1	chr2	95686518	ref	1	171.835	190.343	0.14452	0.470444	0.119934	0	0	89.3206	89.3337	0.0038558	0.950532	0.00140791	0	0	-0.10523	0.781949	-0.134574	0.0491734	0.00428119	NA
chr2:95686518_2_hs	chr2:95686518_2	chr2	95686787	ref	2	9.57847	11.4838	0.273915	1.26241	0.0818514	0	0	0	0	0	3.35245	0	0	0	1.85135	1.90044	0.974169	0.481522	0.0629013	NA
chr2:95719712_1_hs	chr2:95719712_1	chr2	95719712	ref	1	28.4261	13.0983	-1.10672	1.24118	0.42879	0	0	37.4883	81.703	1.12758	1.05614	0.544119	0	0	2.2143	1.20589	1.83624	1.17834	0.22938	NA
chr2:95719712_2_hs	chr2:95719712_2	chr2	95719981	ref	2	209.458	231.901	0.149718	0.574752	0.0999144	0	0	456.773	680.373	0.572343	0.581389	0.488252	0	0	0.370527	0.71422	0.518785	0.219027	0.0214361	NA
chr2:95728876_1_hs	chr2:95728876_1	chr2	95728876	ref	1	523.12	912.177	0.800196	0.406886	1.30781	0.263614	0	377.963	576.767	0.61051	0.307766	1.32522	0.272698	0	-0.161143	0.397741	-0.405145	0.164074	0.0143456	NA
chr2:95788849_1_hs	chr2:95788849_1	chr2	95788849	ref	1	61.631	95.9791	0.642867	0.93358	0.308855	0	0	335.198	199.085	-0.748397	0.617102	0.647391	0.0167942	0	-1.38848	0.902546	-1.5384	0.906755	0.157265	NA
chr2:95788849_2_hs	chr2:95788849_2	chr2	95789118	ref	2	25.5613	11.1226	-1.1807	1.29472	0.441529	0	0	21.2058	14.2867	-0.560657	1.55301	0.143821	0	0	0.626206	1.29989	0.481737	0.200664	0.0189448	NA
chr2:9584707_1_hs	chr2:9584707_1	chr2	9584707	ref	1	235.458	226.373	-0.0565852	0.363052	0.0574247	0	0	328.483	368.712	0.164185	0.3355	0.204415	0	0	0.206601	0.307076	0.6728	0.300098	0.0323919	NA
chr2:9594715_1_hs	chr2:9594715_1	chr2	9594715	ref	1	857.759	804.402	-0.0919827	0.318056	0.112143	0	0	853.993	859.865	0.0090569	0.281328	0.0112993	0	0	0.0961284	0.286743	0.335243	0.132272	0.011578	NA
chr2:9594715_2_hs	chr2:9594715_2	chr2	9594984	ref	2	26.4862	21.7916	-0.271111	1.13879	0.0905365	0	0	26.34	42.4951	0.684274	0.797555	0.407922	0	0	0.902094	0.912501	0.988595	0.490984	0.0652171	NA
chr2:96024600_1_hs	chr2:96024600_1	chr2	96024600	ref	1	5.80672	29.3524	2.33968	1.69324	0.777182	0.0471595	0	15.84	18.2757	0.217685	1.12423	0.0723909	0	0	-2.10366	1.59341	-1.32023	0.72872	0.113681	NA
chr2:96034724_2_hs	chr2:96034724_2	chr2	96034993	ref	2	139.664	148.939	0.0951289	0.884405	0.038891	0	0	125.092	127.723	0.0262374	0.553259	0.0167456	0	0	-0.0848799	0.896266	-0.0947039	0.0340696	0.00274764	NA
chr2:96060282_1_hs	chr2:96060282_1	chr2	96060282	ref	1	191.422	234.042	0.283851	0.627995	0.186237	0	0	112.132	82.9296	-0.444076	0.645429	0.308537	0	0	-0.702016	0.70421	-0.996885	0.496454	0.0663174	NA
chr2:96060282_2_hs	chr2:96060282_2	chr2	96060551	ref	2	3.7001	5.86441	0.683101	1.93096	0.140552	0	0	19.7342	10.1071	-0.950017	1.54525	0.268662	0	0	-1.63787	1.55812	-1.05118	0.532875	0.0737564	NA
chr2:96066694_1_hs	chr2:96066694_1	chr2	96066694	ref	1	25.8616	29.7041	0.207656	1.09936	0.0704884	0	0	37.6811	37.8803	0.0154731	1.00643	0.00536016	0	0	-0.186019	1.05489	-0.17634	0.065488	0.00595312	NA
chr2:9607536_1_hs	chr2:9607536_1	chr2	9607536	ref	1	442.551	465.022	0.0732524	0.401825	0.0678573	0	0	449.654	524.656	0.223683	0.663156	0.133187	0	0	0.153927	0.723532	0.212743	0.0801236	0.00720582	NA
chr2:9607536_2_hs	chr2:9607536_2	chr2	9607805	ref	2	90.4287	350.324	1.94981	0.643382	2.61243	1.17474	0	67.4649	198.092	1.54854	0.482766	2.87345	1.39606	0	-0.363952	0.749802	-0.485397	0.202459	0.0192712	NA
chr2:96102252_1_hs	chr2:96102252_1	chr2	96102252	ref	1	1932.79	1699.83	-0.186114	0.300503	0.271086	0	0	2190.79	2328.84	0.0874403	0.344604	0.0970755	0	0	0.269828	0.29931	0.901499	0.434952	0.0553259	NA
chr2:96109664_2_hs	chr2:96109664_2	chr2	96109933	ref	2	306.144	211.442	-0.530631	0.532033	0.496771	0	0	57.1958	24.5938	-1.20781	1.11953	0.551828	0	0	-0.637134	0.728194	-0.874952	0.418391	0.0523141	NA
chr2:96144584_1_hs	chr2:96144584_1	chr2	96144584	ref	1	134.369	173.773	0.375357	0.532299	0.318117	0	0	168.797	148.907	-0.181506	0.455721	0.160886	0	0	-0.578588	0.54055	-1.07037	0.54599	0.0759618	NA
chr2:96163737_1_hs	chr2:96163737_1	chr2	96163737	ref	1	7.71711	5.82682	-0.380408	1.41449	0.103486	0	0	33.6427	40.2005	0.257394	0.811522	0.124296	0	0	0.566167	0.885426	0.639429	0.281877	0.0300404	NA
chr2:96163737_2_hs	chr2:96163737_2	chr2	96164006	ref	2	86.0144	54.1423	-0.668417	0.639996	0.528272	0	0	111.476	88.6507	-0.325701	0.818346	0.160754	0	0	0.371085	0.764587	0.485341	0.202432	0.0192712	NA
chr2:96174155_1_hs	chr2:96174155_1	chr2	96174155	ref	1	394.657	396.682	0.00465779	0.367504	0.00441403	0	0	334.27	328.677	-0.0213869	0.421998	0.0179186	0	0	-0.00443323	0.429454	-0.0103229	0.00359182	8.73287e-05	NA
chr2:96174155_2_hs	chr2:96174155_2	chr2	96174424	ref	2	81.9109	440.552	2.4237	0.687295	3.37552	1.83371	0	39.221	53.7332	0.459078	1.01852	0.185631	0	0	-1.88135	0.965568	-1.94844	1.28935	0.259983	NA
chr2:96205914_1_hs	chr2:96205914_1	chr2	96205914	ref	1	17.0461	22.6775	0.421243	1.19028	0.140614	0	0	5.52657	3.62934	-0.602867	1.47919	0.165202	0	0	-1.02556	1.23777	-0.828551	0.390023	0.0472211	NA
chr2:96205914_2_hs	chr2:96205914_2	chr2	96206183	ref	2	0.0729442	0	1.4193	3.35245	0.172611	0	0	10.0083	16.0043	0.685575	1.09651	0.274238	0	0	-0.70827	1.82485	-0.388126	0.156193	0.0136824	NA
chr2:96259923_1_hs	chr2:96259923_1	chr2	96259923	ref	1	132.99	112.339	-0.239349	0.786118	0.118746	0	0	370.814	306.693	-0.271993	0.392569	0.311224	0	0	-0.0533444	0.693135	-0.076961	0.0274942	0.00207841	NA
chr2:96325842_1_hs	chr2:96325842_1	chr2	96325842	ref	1	1100.54	827.501	-0.410401	0.30276	0.756348	0.0422218	0	1125.87	676.179	-0.73394	0.437853	1.02829	0.133985	0	-0.310549	0.438264	-0.708588	0.320045	0.0354332	NA
chr2:96325842_2_hs	chr2:96325842_2	chr2	96326111	ref	2	982.045	847.599	-0.214419	0.340709	0.276436	0	0	728.4	1110.29	0.606465	0.519628	0.614099	0.0107939	0	0.798814	0.514858	1.55152	0.918018	0.15941	NA
chr2:9638983_1_hs	chr2:9638983_1	chr2	9638983	ref	1	5.60665	6.03846	0.13544	1.32994	0.0367394	0	0	3.03212	8.59739	1.52167	1.355	0.582632	0.00481224	0	1.39178	1.12276	1.23961	0.667318	0.100494	NA
chr2:9638983_2_hs	chr2:9638983_2	chr2	9639252	ref	2	1056.17	1261.34	0.254597	0.469829	0.230702	0	0	731.577	814.101	0.151947	0.388198	0.15771	0	0	-0.0899176	0.489872	-0.183553	0.0683571	0.00621077	NA
chr2:96404556_1_hs	chr2:96404556_1	chr2	96404556	ref	1	41.4852	37.276	-0.147163	1.05441	0.0510983	0	0	22.6153	26.9076	0.258835	1.13248	0.0866026	0	0	0.407359	1.04192	0.390969	0.157503	0.0137849	NA
chr2:96404556_2_hs	chr2:96404556_2	chr2	96404825	ref	2	165.476	281.908	0.763623	0.742439	0.517556	0	0	21.6021	21.4775	0.00118028	0.988963	0.000413747	0	0	-0.673378	0.92514	-0.727866	0.330966	0.0372606	NA
chr2:96408481_2_hs	chr2:96408481_2	chr2	96408750	ref	2	57.0617	54.8914	-0.0521644	0.879385	0.0210448	0	0	57.2512	36.7568	-0.6323	1.10565	0.246108	0	0	-0.567212	1.01094	-0.561073	0.240523	0.0244473	NA
chr2:9642610_1_hs	chr2:9642610_1	chr2	9642610	ref	1	117.681	164.17	0.484353	0.464213	0.52758	0	0	91.5132	80.7009	-0.181464	1.01111	0.0667315	0	0	-0.665435	0.852737	-0.780352	0.361328	0.0419725	NA
chr2:9642610_2_hs	chr2:9642610_2	chr2	9642879	ref	2	21.7008	40.018	0.890245	1.06368	0.395102	0	0	63.5758	94.8585	0.58167	0.911418	0.281215	0	0	-0.314677	1.12906	-0.278707	0.107644	0.00943741	NA
chr2:96427801_1_hs	chr2:96427801_1	chr2	96427801	ref	1	46.4301	46.9921	0.0220899	1.07391	0.00718633	0	0	84.5766	43.4096	-0.955036	1.05749	0.435969	0	0	-0.954582	1.08249	-0.881839	0.422665	0.0533395	NA
chr2:96427801_2_hs	chr2:96427801_2	chr2	96428070	ref	2	45.34	85.4218	0.907998	0.593019	0.900549	0.0864822	0	14.7891	14.1169	-0.0541514	1.36669	0.0139478	0	0	-0.894538	0.930677	-0.961169	0.473057	0.0610826	NA
chr2:96485308_1_hs	chr2:96485308_1	chr2	96485308	ref	1	12.3138	13.7513	0.151499	1.15688	0.0477838	0	0	4.13939	0.929175	-2.07592	1.88108	0.568997	0.00266692	0	-2.18496	1.28789	-1.69654	1.0468	0.192431	NA
chr2:964972_1_hs	chr2:964972_1	chr2	964972	ref	1	0.925053	0.368287	-0.843757	2.45766	0.135869	0	0	2.46254	0	-3.34528	3.20339	0.528194	0	0	-2.54406	1.89639	-1.34152	0.745329	0.11796	NA
chr2:964972_2_hs	chr2:964972_2	chr2	965241	ref	2	1.21332	0	-2.32183	3.2136	0.327914	0	0	21.1095	17.6214	-0.249825	1.29308	0.0722188	0	0	2.10487	1.72885	1.21749	0.650884	0.0971841	NA
chr2:96501564_1_hs	chr2:96501564_1	chr2	96501564	ref	1	39.3648	66.1177	0.7549	0.670031	0.585219	0.00536253	0	54.3443	115.023	1.07449	1.05648	0.50986	0	0	0.241794	1.10995	0.217842	0.0822048	0.0073495	NA
chr2:96501564_2_hs	chr2:96501564_2	chr2	96501833	ref	2	62.5983	22.7896	-1.44986	1.15003	0.683163	0.0242923	0	38.8344	42.0941	0.121535	0.779386	0.0574548	0	0	1.55344	0.819597	1.89536	1.23624	0.245803	NA
chr2:96509550_1_hs	chr2:96509550_1	chr2	96509550	ref	1	61.7513	57.7292	-0.0933477	0.793989	0.0426753	0	0	120.999	93.6235	-0.365663	0.604769	0.263266	0	0	-0.269878	0.689936	-0.391164	0.157593	0.0137947	NA
chr2:96509550_2_hs	chr2:96509550_2	chr2	96509819	ref	2	83.3303	81.9955	-0.0189102	0.955764	0.00691021	0	0	79.7286	50.2538	-0.662886	0.739393	0.431832	0	0	-0.6727	0.866587	-0.776263	0.358929	0.041665	NA
chr2:96552490_1_hs	chr2:96552490_1	chr2	96552490	ref	1	475.95	352.967	-0.428579	0.401728	0.543567	0	0	559.133	690.782	0.302679	0.407563	0.339429	0	0	0.693001	0.450878	1.537	0.905554	0.156903	NA
chr2:96552490_2_hs	chr2:96552490_2	chr2	96552759	ref	2	296.782	182.357	-0.699504	0.712674	0.486335	0	0	200.252	109.92	-0.861915	0.919402	0.457779	0	0	-0.15173	0.962949	-0.157568	0.0580927	0.00519577	NA
chr2:96631928_1_hs	chr2:96631928_1	chr2	96631928	ref	1	0.22502	1.12889	2.25028	1.89635	0.628245	0.0127723	0	15.207	43.284	1.49321	1.13599	0.724249	0.0340425	0	-0.794248	1.68023	-0.472701	0.196252	0.0183744	NA
chr2:96631928_2_hs	chr2:96631928_2	chr2	96632197	ref	2	109.79	160.656	0.54194	0.717191	0.346919	0	0	138.644	107.832	-0.359127	0.98594	0.145286	0	0	-0.844618	1.02569	-0.823467	0.386959	0.0465976	NA
chr2:96642597_1_hs	chr2:96642597_1	chr2	96642597	ref	1	218.225	232.226	0.0916117	0.403504	0.0859783	0	0	210.564	467.479	1.14705	0.509782	1.61182	0.437606	0	1.01917	0.54793	1.86003	1.20148	0.236701	NA
chr2:96642597_2_hs	chr2:96642597_2	chr2	96642866	ref	2	46.6403	65.5718	0.495695	1.02075	0.202567	0	0	0.666703	0	-1.46118	3.22991	0.186427	0	0	-1.96667	1.55133	-1.26773	0.68847	0.104862	NA
chr2:9665797_1_hs	chr2:9665797_1	chr2	9665797	ref	1	18.4305	35.306	0.94471	1.09607	0.410341	0	0	0.158263	1.38166	2.98463	2.6099	0.597226	0.00765921	0	1.6004	1.87927	0.851606	0.404027	0.049796	NA
chr2:9665797_2_hs	chr2:9665797_2	chr2	9666066	ref	2	0	0.235067	2.71773	2.61817	0.523956	0	0	104.861	102.745	-0.0249381	0.640529	0.0137016	0	0	-2.73361	1.59832	-1.7103	1.05943	0.1956	NA
chr2:96679948_1_hs	chr2:96679948_1	chr2	96679948	ref	1	26.8976	66.547	1.31059	1.05195	0.672002	0.0220175	0	21.2075	62.2348	1.55633	1.16906	0.737307	0.0370746	0	0.228778	1.3754	0.166335	0.0615337	0.00552404	NA
chr2:96679948_2_hs	chr2:96679948_2	chr2	96680217	ref	2	11.2485	5.25125	-1.06844	1.42808	0.342601	0	0	6.1823	3.88057	-0.658624	1.9742	0.13155	0	0	0.413691	1.35788	0.304661	0.11883	0.0104857	NA
chr2:96689501_1_hs	chr2:96689501_1	chr2	96689501	ref	1	84.7834	63.6641	-0.408994	1.01777	0.162543	0	0	110.48	51.0082	-1.10997	1.02139	0.557277	0.000726185	0	-0.70797	1.06682	-0.663624	0.295051	0.0316259	NA
chr2:96689501_2_hs	chr2:96689501_2	chr2	96689770	ref	2	448.919	346.928	-0.369375	0.544421	0.303231	0	0	432.133	337.096	-0.360991	0.394504	0.443498	0	0	-0.0134313	0.568154	-0.0236403	0.00826924	0.000534606	NA
chr2:9675753_1_hs	chr2:9675753_1	chr2	9675753	ref	1	0.856287	0.254982	-1.24097	2.44293	0.213628	0	0	63.8882	48.6019	-0.386556	0.842918	0.189413	0	0	0.858934	1.37176	0.626153	0.27473	0.0289164	NA
chr2:9675753_2_hs	chr2:9675753_2	chr2	9676022	ref	2	10.3148	6.05421	-0.753113	1.46684	0.216343	0	0	9.53623	13.9163	0.553163	1.49746	0.147624	0	0	1.28149	1.40149	0.914373	0.443069	0.0566531	NA
chr2:96776773_1_hs	chr2:96776773_1	chr2	96776773	ref	1	577.925	676.999	0.227008	0.280844	0.377875	0	0	474.787	694.577	0.546754	0.406376	0.748403	0.0401656	0	0.31041	0.367938	0.843649	0.399173	0.0491193	NA
chr2:96776773_2_hs	chr2:96776773_2	chr2	96777042	ref	2	39.5603	29.6717	-0.405728	1.20649	0.132736	0	0	68.9697	99.2364	0.517987	0.669856	0.357184	0	0	0.8606	0.964973	0.891838	0.428897	0.0543546	NA
chr2:96787882_2_hs	chr2:96787882_2	chr2	96788151	ref	2	383.584	419.471	0.125348	0.498302	0.0961569	0	0	38.0955	29.8306	-0.347175	1.20799	0.111367	0	0	-0.403545	0.832694	-0.484626	0.202081	0.0192642	NA
chr2:96798873_1_hs	chr2:96798873_1	chr2	96798873	ref	1	74.3704	40.5406	-0.868336	1.22877	0.318966	0	0	74.678	54.5944	-0.446138	0.815982	0.233178	0	0	0.401438	1.09487	0.366652	0.146376	0.0127943	NA
chr2:96798873_2_hs	chr2:96798873_2	chr2	96799142	ref	2	1.24704	0.254982	-1.78035	2.43125	0.333483	0	0	3.13666	4.07617	0.403374	1.65515	0.092881	0	0	2.24465	2.00787	1.11793	0.579057	0.0824745	NA
chr2:96810792_1_hs	chr2:96810792_1	chr2	96810792	ref	1	29.516	11.9801	-1.28719	1.33095	0.476927	0	0	4.86376	2.64549	-0.85848	2.01317	0.174059	0	0	0.443749	1.37002	0.323899	0.127253	0.0111035	NA
chr2:96810792_2_hs	chr2:96810792_2	chr2	96811061	ref	2	5.74212	1.255	-2.17264	2.10413	0.520267	0	0	36.9062	56.9144	0.628218	0.845287	0.339741	0	0	2.79272	1.20961	2.30878	1.6787	0.39268	NA
chr2:96832179_1_hs	chr2:96832179_1	chr2	96832179	ref	1	11.1731	8.84344	-0.32758	1.62722	0.0754861	0	0	1.97582	14.3277	2.83079	1.35093	1.44211	0.336371	0	3.03177	1.51805	1.99714	1.33904	0.273233	NA
chr2:96841182_1_hs	chr2:96841182_1	chr2	96841182	ref	1	171.614	626.632	1.86981	0.315568	8.50601	6.66305	3.37552	153.12	6857.86	5.48478	0.319895	65.1683	62.6964	60.0378	3.59933	0.304557	11.8183	31.5029	28.2823	29.713
chr2:96841182_2_hs	chr2:96841182_2	chr2	96841451	ref	2	48.5881	11.0541	-2.12839	1.59116	0.742286	0.0386262	0	105.533	267.851	1.33909	0.807247	1.01256	0.12797	0	3.36615	1.19428	2.81855	2.31659	0.680728	NA
chr2:96880460_1_hs	chr2:96880460_1	chr2	96880460	ref	1	85.4527	84.8055	-0.00715621	0.949858	0.00261851	0	0	52.1172	84.8217	0.709056	0.711862	0.495907	0	0	0.700573	0.974436	0.718952	0.325901	0.0364082	NA
chr2:96880460_2_hs	chr2:96880460_2	chr2	96880729	ref	2	189.311	228.641	0.274478	0.575018	0.198513	0	0	144.536	95.7639	-0.589693	0.717196	0.386209	0	0	-0.84631	0.73298	-1.15462	0.605115	0.0871398	NA
chr2:96892175_1_hs	chr2:96892175_1	chr2	96892175	ref	1	0	0	0	3.35245	0	0	0	12.0825	6.23724	-0.935382	1.91193	0.204346	0	0	-3.04835	3.2346	-0.942419	0.460951	0.0594305	NA
chr2:96892175_2_hs	chr2:96892175_2	chr2	96892444	ref	2	9.86262	10.7092	0.129794	1.33414	0.0350342	0	0	4.52941	15.695	1.7956	2.20127	0.382303	0	0	1.63121	1.86173	0.87618	0.419152	0.0525005	NA
chr2:96897872_1_hs	chr2:96897872_1	chr2	96897872	ref	1	0.964395	0	-1.99348	3.21872	0.271085	0	0	9.68611	15.4469	0.685891	1.19115	0.248154	0	0	2.70316	1.51521	1.78402	1.12831	0.214889	NA
chr2:96897872_2_hs	chr2:96897872_2	chr2	96898141	ref	2	51.5694	115.633	1.16337	0.741156	0.933702	0.0988607	0	92.8361	156.787	0.758541	0.431492	1.10372	0.163766	0	-0.396841	0.863106	-0.459782	0.189988	0.017752	NA
chr2:96910049_1_hs	chr2:96910049_1	chr2	96910049	ref	1	41.3905	46.9384	0.185665	0.779678	0.0905618	0	0	7.59702	2.68532	-1.48311	1.9944	0.339992	0	0	-1.60934	0.996022	-1.61577	0.974105	0.174037	NA
chr2:96926027_2_hs	chr2:96926027_2	chr2	96926296	ref	2	22.2313	13.6461	-0.695749	1.4293	0.203137	0	0	166.488	139.583	-0.260984	0.628388	0.168831	0	0	0.38561	0.987326	0.39056	0.157314	0.0137515	NA
chr2:9692889_1_hs	chr2:9692889_1	chr2	9692889	ref	1	23.2016	115.479	2.31311	0.58075	4.16712	2.54642	0	59.565	81.1346	0.450203	0.574767	0.363048	0	0	-1.83893	0.584728	-3.14492	2.77955	0.945143	2.05191
chr2:9692889_2_hs	chr2:9692889_2	chr2	9693158	ref	2	89.395	73.3574	-0.279873	0.843318	0.130776	0	0	88.3941	107.01	0.270381	0.679368	0.160749	0	0	0.505415	0.819386	0.616822	0.269741	0.0278278	NA
chr2:96949460_1_hs	chr2:96949460_1	chr2	96949460	ref	1	27.0917	42.7279	0.661273	1.17508	0.241386	0	0	8.67843	8.65612	0.01168	1.59508	0.00254479	0	0	-0.598151	1.37848	-0.43392	0.177605	0.0159846	NA
chr2:96949460_2_hs	chr2:96949460_2	chr2	96949729	ref	2	47.6284	37.0458	-0.356118	1.07558	0.130431	0	0	23.415	32.2834	0.461488	0.829142	0.238214	0	0	0.789414	0.863409	0.914299	0.443022	0.0566531	NA
chr2:96960081_1_hs	chr2:96960081_1	chr2	96960081	ref	1	21.5038	12.5916	-0.802672	1.39487	0.247959	0	0	14.3337	30.0172	1.07248	1.16794	0.445535	0	0	1.98201	1.27833	1.55047	0.91711	0.15923	NA
chr2:96960081_2_hs	chr2:96960081_2	chr2	96960350	ref	2	146.887	119.749	-0.290926	0.785749	0.148012	0	0	134.337	116.576	-0.200352	0.575849	0.13793	0	0	0.0747624	0.769889	0.097108	0.0349674	0.002785	NA
chr2:96970217_1_hs	chr2:96970217_1	chr2	96970217	ref	1	33.0786	95.377	1.51871	1.03783	0.843538	0.0673873	0	1.60179	1.86138	0.161055	2.07536	0.0277307	0	0	-1.39557	1.44521	-0.965657	0.475973	0.0615413	NA
chr2:96970217_2_hs	chr2:96970217_2	chr2	96970486	ref	2	284.523	225.437	-0.338769	0.418579	0.378488	0	0	288.215	308.845	0.0957386	0.511992	0.0697303	0	0	0.4195	0.53107	0.789915	0.366958	0.0429552	NA
chr2:96977610_1_hs	chr2:96977610_1	chr2	96977610	ref	1	1080.15	3089.23	1.51542	0.572285	2.0917	0.767471	0	792.708	2529.22	1.67312	0.549971	2.62919	1.18827	0	0.160989	0.816462	0.197178	0.0738182	0.00691425	NA
chr2:96977610_2_hs	chr2:96977610_2	chr2	96977879	ref	2	246.374	823.755	1.73966	0.314711	7.48909	5.68622	2.35861	254.776	510.984	1.00206	0.351993	2.35499	0.970656	0	-0.733341	0.32853	-2.23219	1.59172	0.355657	1.08323
chr2:97016513_1_hs	chr2:97016513_1	chr2	97016513	ref	1	250.675	297.644	0.249446	0.743559	0.132376	0	0	215.004	222.886	0.0549043	0.440719	0.0453442	0	0	-0.203182	0.804074	-0.252691	0.0966348	0.00865532	NA
chr2:97016513_2_hs	chr2:97016513_2	chr2	97016782	ref	2	42.6807	60.1514	0.501884	0.927266	0.230375	0	0	155.971	172.189	0.147018	0.613713	0.0911531	0	0	-0.359349	0.942435	-0.381299	0.153056	0.0132963	NA
chr2:9703616_1_hs	chr2:9703616_1	chr2	9703616	ref	1	369.692	360.775	-0.0319656	0.428052	0.0266542	0	0	338.312	327.018	-0.0466973	0.396991	0.0426982	0	0	-0.0247671	0.473608	-0.0522945	0.0185012	0.00128405	NA
chr2:9703616_2_hs	chr2:9703616_2	chr2	9703885	ref	2	1337.96	1280.65	-0.0638359	0.316623	0.0756081	0	0	1878.25	1499.89	-0.324832	0.265584	0.655025	0.0187186	0	-0.254018	0.262696	-0.966965	0.476824	0.0616801	NA
chr2:9738941_1_hs	chr2:9738941_1	chr2	9738941	ref	1	283.76	204.604	-0.473043	0.475605	0.494952	0	0	376.873	436.34	0.212454	0.677775	0.122667	0	0	0.689223	0.752655	0.915723	0.443924	0.0568673	NA
chr2:9738941_2_hs	chr2:9738941_2	chr2	9739210	ref	2	139.185	174.513	0.330358	0.587779	0.241023	0	0	130.929	147.491	0.169509	0.508883	0.131321	0	0	-0.187377	0.610503	-0.306923	0.119814	0.0105322	NA
chr2:9745372_1_hs	chr2:9745372_1	chr2	9745372	ref	1	2.16306	7.1245	1.73106	1.73357	0.497559	0	0	37.7006	37.1854	-0.0137378	0.897318	0.00533757	0	0	-1.76986	1.27232	-1.39105	0.784597	0.12718	NA
chr2:9745372_2_hs	chr2:9745372_2	chr2	9745641	ref	2	139.501	106.56	-0.385883	0.880023	0.179779	0	0	98.594	268.528	1.43995	0.655934	1.5506	0.400254	0	1.78023	0.954371	1.86534	1.20667	0.238807	NA
chr2:9753460_1_hs	chr2:9753460_1	chr2	9753460	ref	1	535.152	355.681	-0.586598	0.364567	0.968147	0.110714	0	1100.21	929	-0.243961	0.263568	0.450202	0	0	0.328759	0.304351	1.08019	0.552755	0.077248	NA
chr2:9753460_2_hs	chr2:9753460_2	chr2	9753729	ref	2	153.609	97.7287	-0.648576	0.693589	0.456259	0	0	222.338	299.549	0.425686	0.482269	0.423183	0	0	1.02361	0.650571	1.5734	0.936941	0.164695	NA
chr2:9757703_1_hs	chr2:9757703_1	chr2	9757703	ref	1	109.496	93.4776	-0.224687	0.946637	0.0902391	0	0	58.8257	36.1377	-0.696502	1.28407	0.23097	0	0	-0.455239	1.2434	-0.366124	0.146136	0.0127695	NA
chr2:9757703_2_hs	chr2:9757703_2	chr2	9757972	ref	2	342.144	174.175	-0.970926	0.728055	0.739122	0.0375919	0	659.202	394.193	-0.740839	0.304239	1.82711	0.577076	0	0.208293	0.628895	0.331205	0.130481	0.0113705	NA
chr2:9762421_1_hs	chr2:9762421_1	chr2	9762421	ref	1	181.621	116.733	-0.634117	0.830636	0.351427	0	0	314.854	168.922	-0.895077	0.782876	0.59704	0.00763988	0	-0.25713	0.966829	-0.265952	0.102221	0.00914951	NA
chr2:9762421_2_hs	chr2:9762421_2	chr2	9762690	ref	2	707.117	554.272	-0.349194	0.397016	0.42124	0	0	757.158	645.137	-0.233751	0.456738	0.215524	0	0	0.0768712	0.497466	0.154526	0.0569037	0.00510547	NA
chr2:97696952_2_hs	chr2:97696952_2	chr2	97697221	ref	2	125.837	137.86	0.134024	0.904458	0.0544333	0	0	77.1846	65.7954	-0.225459	1.00558	0.0848134	0	0	-0.34433	1.12176	-0.306954	0.119828	0.0105406	NA
chr2:9771003_1_hs	chr2:9771003_1	chr2	9771003	ref	1	5.45213	9.33166	0.7645	1.49073	0.216049	0	0	2.92439	4.61474	0.609133	1.73884	0.139	0	0	-0.220944	1.45779	-0.151561	0.0557477	0.00494267	NA
chr2:9771003_2_hs	chr2:9771003_2	chr2	9771272	ref	2	251.852	154.291	-0.704058	0.805693	0.417712	0	0	409.486	262.101	-0.641119	0.6198	0.521505	0	0	0.0580491	0.878363	0.0660879	0.0235089	0.00166815	NA
chr2:97728079_1_hs	chr2:97728079_1	chr2	97728079	ref	1	978.057	976.28	-0.00450121	0.406188	0.00385695	0	0	839.922	626.288	-0.422045	0.360539	0.616613	0.0111563	0	-0.388117	0.428267	-0.90625	0.437941	0.0558081	NA
chr2:97728079_2_hs	chr2:97728079_2	chr2	97728348	ref	2	611.346	445.02	-0.455896	0.450751	0.506098	0	0	572.46	739.353	0.368211	0.317175	0.609631	0.00986677	0	0.803199	0.442932	1.81337	1.1563	0.222457	NA
chr2:97806732_2_hs	chr2:97806732_2	chr2	97807001	ref	2	197.087	269.257	0.452224	0.701642	0.284634	0	0	0.0729442	0.674193	3.04704	2.16708	0.796678	0.0522629	0	2.60751	1.60912	1.62045	0.978254	0.174707	NA
chr2:9786878_1_hs	chr2:9786878_1	chr2	9786878	ref	1	65.5078	180.266	1.45765	0.449575	2.92601	1.44082	0	91.1834	198.505	1.12091	0.563528	1.33076	0.275333	0	-0.317877	0.733617	-0.4333	0.177311	0.0159205	NA
chr2:9786878_2_hs	chr2:9786878_2	chr2	9787147	ref	2	70.2843	73.0933	0.0624198	0.662502	0.0338884	0	0	12.5232	13.1651	0.0776621	1.53126	0.0179322	0	0	0.0476152	1.12947	0.042157	0.014855	0.00108517	NA
chr2:97870487_1_hs	chr2:97870487_1	chr2	97870487	ref	1	392.997	256.802	-0.610417	0.517079	0.623792	0.0121473	0	596.852	762.603	0.351299	0.494353	0.321192	0	0	0.915474	0.600002	1.52579	0.89598	0.154576	NA
chr2:97870487_2_hs	chr2:97870487_2	chr2	97870756	ref	2	305.764	244.225	-0.321395	0.463923	0.31118	0	0	203.924	169.381	-0.264961	0.805368	0.129502	0	0	0.0764529	0.790034	0.0967717	0.0348417	0.002785	NA
chr2:9799848_1_hs	chr2:9799848_1	chr2	9799848	ref	1	41.4967	52.5664	0.34566	1.08407	0.125033	0	0	209.49	441.498	1.07227	0.54431	1.3112	0.265321	0	0.678752	0.869758	0.780392	0.361351	0.0419725	NA
chr2:9799848_2_hs	chr2:9799848_2	chr2	9800117	ref	2	53.3475	14.4313	-1.87663	1.55943	0.640512	0.0154333	0	56.3451	47.4381	-0.256435	0.900344	0.11026	0	0	1.55382	1.15709	1.34287	0.746387	0.118107	NA
chr2:98036669_2_hs	chr2:98036669_2	chr2	98036938	ref	2	233.716	261.258	0.162722	0.36583	0.18279	0	0	278.545	529.083	0.922377	0.620001	0.863819	0.0733288	0	0.707956	0.653035	1.0841	0.555456	0.0777002	NA
chr2:9813142_1_hs	chr2:9813142_1	chr2	9813142	ref	1	1464.5	1249.44	-0.23025	0.345613	0.296469	0	0	1134.56	966.123	-0.233236	0.314079	0.339398	0	0	-0.000407494	0.337079	-0.0012089	0.000419106	3.67721e-06	NA
chr2:9813142_2_hs	chr2:9813142_2	chr2	9813411	ref	2	13.3677	0.694108	-4.13585	2.12765	1.28472	0.251601	0	17.5125	39.6097	1.18653	0.873717	0.758316	0.0424081	0	5.32378	1.27621	4.17156	4.51925	2.24918	NA
chr2:98134302_1_hs	chr2:98134302_1	chr2	98134302	ref	1	607.233	1822.51	1.58508	0.379309	4.53315	2.88184	0	668.964	2651.88	1.98637	0.485244	4.3718	2.73369	0	0.385072	0.497733	0.773651	0.3574	0.0413198	0.186784
chr2:98134302_2_hs	chr2:98134302_2	chr2	98134571	ref	2	971.492	777.3	-0.320824	0.270559	0.627624	0.0127	0	447.656	464.483	0.0515288	0.362837	0.0520435	0	0	0.354715	0.30763	1.15306	0.603998	0.086937	NA
chr2:98139547_1_hs	chr2:98139547_1	chr2	98139547	ref	1	602.291	29399.2	5.60909	0.501605	28.3028	26.108	23.1724	600.208	17896.1	4.89792	0.503277	21.6573	19.5461	16.5269	-0.709649	0.727015	-0.976113	0.482793	0.0632154	0.266211
chr2:98139547_2_hs	chr2:98139547_2	chr2	98139816	ref	2	28.7132	4.90613	-2.52139	1.63794	0.90758	0.0893334	0	29.1284	44.6218	0.621161	1.04972	0.256472	0	0	3.07964	1.1417	2.6974	2.15563	0.604053	NA
chr2:98149134_1_hs	chr2:98149134_1	chr2	98149134	ref	1	316.083	1089.16	1.78342	0.426311	4.54182	2.88993	0	274.728	502.484	0.868768	0.33114	2.06041	0.744219	0	-0.900972	0.413554	-2.17861	1.53223	0.335414	1.03354
chr2:98149134_2_hs	chr2:98149134_2	chr2	98149403	ref	2	294.712	307.666	0.0574772	0.525913	0.0395424	0	0	504.85	697.878	0.464588	0.433643	0.546671	0	0	0.411743	0.55045	0.748011	0.34251	0.0388794	NA
chr2:98161895_2_hs	chr2:98161895_2	chr2	98162164	ref	2	73.1262	109	0.566487	0.772429	0.334115	0	0	161.189	169.488	0.0694407	0.430103	0.0596141	0	0	-0.445866	0.695186	-0.641362	0.282923	0.0301665	NA
chr2:98236257_1_hs	chr2:98236257_1	chr2	98236257	ref	1	605.096	596.309	-0.0188781	0.390014	0.0170983	0	0	572.549	607.719	0.0847048	0.285726	0.115271	0	0	0.082583	0.366194	0.225517	0.0853518	0.00780549	NA
chr2:98236257_2_hs	chr2:98236257_2	chr2	98236526	ref	2	37.204	53.879	0.537409	1.14367	0.194889	0	0	53.576	55.8656	0.0630157	0.69934	0.0323576	0	0	-0.480913	1.02609	-0.468685	0.194299	0.0182313	NA
chr2:98280445_1_hs	chr2:98280445_1	chr2	98280445	ref	1	2874.44	2927.66	0.025845	0.376411	0.0244492	0	0	1751.61	1908.38	0.122811	0.346045	0.141063	0	0	0.10073	0.360469	0.27944	0.107957	0.00943741	NA
chr2:98280445_2_hs	chr2:98280445_2	chr2	98280714	ref	2	33.2927	36.0661	0.120122	1.3175	0.0327545	0	0	45.7453	36.6407	-0.312818	1.06569	0.114011	0	0	-0.404829	1.27722	-0.316961	0.124202	0.0109449	NA
chr2:98384810_1_hs	chr2:98384810_1	chr2	98384810	ref	1	42.4177	24.1339	-0.804191	1.14933	0.315055	0	0	14.7524	19.3056	0.397869	1.48895	0.102756	0	0	1.2265	1.27546	0.96161	0.473343	0.0610826	NA
chr2:98384810_2_hs	chr2:98384810_2	chr2	98385079	ref	2	190.866	187.84	-0.026548	0.40025	0.0235967	0	0	64.8653	33.6372	-0.939391	1.13768	0.388309	0	0	-0.854503	0.735225	-1.16223	0.610584	0.0881037	NA
chr2:98465018_1_hs	chr2:98465018_1	chr2	98465018	ref	1	0.73185	1.23157	0.788868	2.14814	0.146639	0	0	21.3453	12.1132	-0.800428	1.21731	0.29172	0	0	-1.58967	1.60503	-0.990431	0.492193	0.0655427	NA
chr2:98465018_2_hs	chr2:98465018_2	chr2	98465287	ref	2	16.0141	7.67898	-1.05299	1.19755	0.421078	0	0	70.6597	45.6685	-0.624394	1.04171	0.2605	0	0	0.431709	0.999193	0.432058	0.176722	0.0157868	NA
chr2:98480093_1_hs	chr2:98480093_1	chr2	98480093	ref	1	837.184	977.394	0.222973	0.292538	0.350725	0	0	909.117	895.206	-0.0228158	0.33137	0.0245192	0	0	-0.240987	0.309442	-0.778779	0.360404	0.0418201	NA
chr2:98480093_2_hs	chr2:98480093_2	chr2	98480362	ref	2	909.817	1704.11	0.904311	0.589806	0.902335	0.0871791	0	1335.93	1126.34	-0.246503	0.279754	0.422232	0	0	-1.10518	0.565718	-1.95359	1.29457	0.261942	NA
chr2:98505502_1_hs	chr2:98505502_1	chr2	98505502	ref	1	427.334	374.721	-0.190923	0.325453	0.253796	0	0	465.712	896.769	0.943244	0.555626	1.04779	0.141268	0	1.09432	0.552566	1.98042	1.32188	0.269222	NA
chr2:98507761_1_hs	chr2:98507761_1	chr2	98507761	ref	1	32.9911	33.2565	0.0188222	1.10873	0.00592251	0	0	33.7513	11.6139	-1.52437	1.57837	0.476056	0	0	-1.50855	1.26176	-1.19559	0.634782	0.0937537	NA
chr2:98507761_2_hs	chr2:98507761_2	chr2	98508030	ref	2	204.718	87.1063	-1.22714	0.654112	1.21717	0.217506	0	64.2465	72.9421	0.181681	0.582249	0.122045	0	0	1.38005	0.543848	2.53756	1.95222	0.509916	NA
chr2:98514955_1_hs	chr2:98514955_1	chr2	98514955	ref	1	466.572	423.694	-0.137544	0.39139	0.1395	0	0	775.134	639.582	-0.275584	0.395704	0.313226	0	0	-0.130454	0.448026	-0.291174	0.112992	0.00995518	NA
chr2:98514955_2_hs	chr2:98514955_2	chr2	98515224	ref	2	552.527	900.878	0.703416	0.536378	0.721894	0.033482	0	1228.85	1748.97	0.508328	0.403121	0.683368	0.0242923	0	-0.180301	0.558532	-0.322812	0.126774	0.0111035	NA
chr2:98560169_1_hs	chr2:98560169_1	chr2	98560169	ref	1	29.9277	64.2086	1.10587	1.01875	0.556436	0.00056885	0	194.01	88.1546	-1.13471	0.953157	0.631044	0.0133308	0	-2.23377	1.08689	-2.0552	1.39946	0.291792	NA
chr2:98560169_2_hs	chr2:98560169_2	chr2	98560438	ref	2	21.14	499.9	4.56271	1.21393	3.76741	2.18389	0	48.8532	169.899	1.79229	0.529393	3.14854	1.63387	0	-2.71806	0.934844	-2.9075	2.43851	0.745591	1.76896
chr2:98561928_1_hs	chr2:98561928_1	chr2	98561928	ref	1	76.9604	102.887	0.422575	0.645077	0.290376	0	0	40.8595	111.471	1.43944	0.689607	1.43347	0.331748	0	0.975822	0.750555	1.30013	0.713196	0.110308	NA
chr2:98649132_1_hs	chr2:98649132_1	chr2	98649132	ref	1	15.9687	13.6758	-0.205203	1.25074	0.0606409	0	0	54.2927	68.1575	0.331776	1.0623	0.122169	0	0	0.500399	1.15439	0.433475	0.177394	0.0159259	NA
chr2:98649132_2_hs	chr2:98649132_2	chr2	98649401	ref	2	143.982	398.832	1.46622	0.645658	1.63538	0.451685	0	118.537	130.179	0.137756	0.91473	0.0553725	0	0	-1.27347	0.964299	-1.32062	0.729022	0.11374	NA
chr2:98702137_2_hs	chr2:98702137_2	chr2	98702406	ref	2	24.9372	16.8807	-0.552882	1.49443	0.14788	0	0	53.2993	29.0887	-0.865564	1.00079	0.412172	0	0	-0.330491	1.17238	-0.281899	0.109009	0.00952965	NA
chr2:98717757_1_hs	chr2:98717757_1	chr2	98717757	ref	1	9.24917	7.92627	-0.200391	1.72032	0.0422644	0	0	0.0834217	0	1.4193	3.35245	0.172611	0	0	1.57346	2.18781	0.719192	0.326037	0.0364082	NA
chr2:98744721_1_hs	chr2:98744721_1	chr2	98744721	ref	1	564.468	821.289	0.538816	0.428667	0.680332	0.023779	0	411.279	421.98	0.0390609	0.555197	0.0250689	0	0	-0.455292	0.602667	-0.755461	0.346814	0.039652	NA
chr2:98744721_2_hs	chr2:98744721_2	chr2	98744990	ref	2	0.0834217	0	1.41926	3.35245	0.172605	0	0	9.31305	8.91819	-0.0550023	1.69173	0.0114128	0	0	-1.44599	2.25041	-0.642544	0.283562	0.0302665	NA
chr2:98758166_1_hs	chr2:98758166_1	chr2	98758166	ref	1	42.8982	86.8843	1.01843	0.63355	0.966792	0.110282	0	20.7152	29.9245	0.533926	1.4954	0.14203	0	0	-0.434775	1.17617	-0.369653	0.147739	0.012816	NA
chr2:98758166_2_hs	chr2:98758166_2	chr2	98758435	ref	2	44.7774	58.7142	0.397113	0.818252	0.202421	0	0	31.3629	31.6427	0.0186067	1.17564	0.00551897	0	0	-0.346549	1.03421	-0.335085	0.132202	0.011578	NA
chr2:98761146_2_hs	chr2:98761146_2	chr2	98761415	ref	2	98.0547	90.4594	-0.121176	0.599404	0.075829	0	0	101.213	164.522	0.694633	0.582093	0.633134	0.013724	0	0.801865	0.611615	1.31106	0.72162	0.112283	NA
chr2:98768480_1_hs	chr2:98768480_1	chr2	98768480	ref	1	16.9841	13.5393	-0.313321	1.32349	0.0899844	0	0	68.737	61.6607	-0.151448	1.03631	0.0536413	0	0	0.173189	1.17984	0.146791	0.0538931	0.00474219	NA
chr2:98768480_2_hs	chr2:98768480_2	chr2	98768749	ref	2	869.439	1294.23	0.572439	0.461175	0.668556	0.0215242	0	1060.75	1128.42	0.0889341	0.260525	0.134997	0	0	-0.454045	0.416953	-1.08896	0.55882	0.0782982	NA
chr2:98772866_1_hs	chr2:98772866_1	chr2	98772866	ref	1	18.3943	20.2942	0.153251	1.17785	0.0474597	0	0	15.5678	28.3461	0.871492	1.37498	0.27885	0	0	0.736163	1.37135	0.536817	0.228123	0.0224684	NA
chr2:98772866_2_hs	chr2:98772866_2	chr2	98773135	ref	2	317.414	375.354	0.238658	0.362054	0.292615	0	0	237.947	175.008	-0.442374	0.472472	0.457025	0	0	-0.655263	0.423261	-1.54813	0.915098	0.158991	NA
chr2:98775511_1_hs	chr2:98775511_1	chr2	98775511	ref	1	524.201	700.28	0.416178	0.390703	0.542445	0	0	885.864	752.608	-0.234467	0.302091	0.358861	0	0	-0.625232	0.370566	-1.68724	1.0383	0.190529	NA
chr2:98775511_2_hs	chr2:98775511_2	chr2	98775780	ref	2	200.65	113.051	-0.824767	0.569426	0.831206	0.0634262	0	143.235	99.6667	-0.517916	0.698287	0.338876	0	0	0.32208	0.645193	0.499199	0.209265	0.0203294	NA
chr2:98793646_1_hs	chr2:98793646_1	chr2	98793646	ref	1	44.1456	119.899	1.43317	0.921839	0.920745	0.093735	0	56.1095	48.6842	-0.202611	0.844247	0.0913339	0	0	-1.56845	1.03431	-1.51642	0.888022	0.152607	NA
chr2:98793646_2_hs	chr2:98793646_2	chr2	98793915	ref	2	83.2075	43.665	-0.923483	0.822227	0.582737	0.00483046	0	18.1945	16.544	-0.12935	1.50505	0.030812	0	0	0.841435	1.07163	0.785194	0.364175	0.0425047	NA
chr2:98805930_1_hs	chr2:98805930_1	chr2	98805930	ref	1	495.678	429.316	-0.205572	0.305833	0.299752	0	0	145.746	142.859	-0.0247521	0.630732	0.0138124	0	0	0.193544	0.541492	0.357428	0.142202	0.0125408	NA
chr2:98805930_2_hs	chr2:98805930_2	chr2	98806199	ref	2	136.991	180.934	0.401328	0.505379	0.369441	0	0	158.512	85.2097	-0.890582	0.899563	0.49192	0	0	-1.24553	0.801326	-1.55433	0.920439	0.159982	NA
chr2:98822581_2_hs	chr2:98822581_2	chr2	98822850	ref	2	31.7869	22.0005	-0.522547	1.49325	0.138834	0	0	67.5299	336.317	2.31473	1.37844	1.03102	0.134927	0	2.72437	1.33044	2.04771	1.3916	0.289182	NA
chr2:98833039_1_hs	chr2:98833039_1	chr2	98833039	ref	1	460.97	424.217	-0.117082	0.403254	0.112634	0	0	308.133	245.902	-0.32226	0.525736	0.267689	0	0	-0.197637	0.555758	-0.355617	0.141386	0.0124616	NA
chr2:98912561_1_hs	chr2:98912561_1	chr2	98912561	ref	1	58.4979	48.8707	-0.252943	1.18039	0.0807529	0	0	70.4307	60.4312	-0.215083	0.892665	0.0917308	0	0	0.0215711	1.1463	0.0188181	0.00656984	0.000327504	NA
chr2:98912561_2_hs	chr2:98912561_2	chr2	98912830	ref	2	13.1475	16.4961	0.336915	1.13337	0.115623	0	0	123.841	127.66	0.0475456	0.756851	0.0223177	0	0	-0.292338	0.946931	-0.308722	0.120598	0.0106644	NA
chr2:98948970_1_hs	chr2:98948970_1	chr2	98948970	ref	1	302.763	373.988	0.303752	0.339464	0.43075	0	0	547.984	419.599	-0.386791	0.331472	0.613937	0.0107939	0	-0.687927	0.317457	-2.16699	1.51948	0.33105	NA
chr2:9897362_2_hs	chr2:9897362_2	chr2	9897631	ref	2	152.825	150.299	-0.0208251	0.791433	0.00921397	0	0	258.039	200.662	-0.361511	0.396033	0.442094	0	0	-0.356158	0.73487	-0.484655	0.202095	0.0192681	NA
chr2:99318604_1_hs	chr2:99318604_1	chr2	99318604	ref	1	128.394	165.313	0.368771	0.586928	0.275886	0	0	60.9588	85.7882	0.497105	0.947039	0.222102	0	0	0.14218	0.906683	0.156813	0.0577975	0.00517648	NA
chr2:99318604_2_hs	chr2:99318604_2	chr2	99318873	ref	2	1194.18	1573.59	0.39686	0.432154	0.445576	0	0	483.941	614.081	0.340929	0.537925	0.278832	0	0	-0.0626381	0.570814	-0.109735	0.0397101	0.00342031	NA
chr2:99559155_1_hs	chr2:99559155_1	chr2	99559155	ref	1	10.4484	13.0474	0.332608	1.24676	0.10257	0	0	140.27	253.683	0.849324	0.643647	0.728191	0.0350421	0	0.447144	0.908309	0.492282	0.205847	0.0197242	NA
chr2:99559155_2_hs	chr2:99559155_2	chr2	99559424	ref	2	142.57	94.9756	-0.580682	0.84369	0.308665	0	0	165.32	230.784	0.483062	0.507603	0.466898	0	0	1.03416	0.796315	1.29868	0.712079	0.11005	NA
chr2:99597950_1_hs	chr2:99597950_1	chr2	99597950	ref	1	85.8117	97.2843	0.184964	0.932851	0.0742613	0	0	93.2279	94.21	0.0187225	0.939534	0.0069602	0	0	-0.161734	1.13286	-0.142766	0.0523335	0.00454304	NA
chr2:99601513_1_hs	chr2:99601513_1	chr2	99601513	ref	1	26.9228	20.452	-0.38808	1.32918	0.113335	0	0	34.3541	28.569	-0.255976	1.11226	0.0872556	0	0	0.119951	1.19374	0.100484	0.0362309	0.0029329	NA
chr2:99601513_2_hs	chr2:99601513_2	chr2	99601782	ref	2	306.295	250.371	-0.290389	0.433994	0.298064	0	0	173.176	356.046	1.03562	0.505333	1.39335	0.31019	0	1.29396	0.546104	2.36945	1.74922	0.420466	NA
chr2:99605202_1_hs	chr2:99605202_1	chr2	99605202	ref	1	220.738	421.612	0.929909	0.378227	1.85549	0.596542	0	1.75119	0	-2.85244	3.20742	0.427328	0	0	-3.73864	1.17215	-3.18957	2.84623	0.987372	NA
chr2:99605202_2_hs	chr2:99605202_2	chr2	99605471	ref	2	228.209	302.568	0.402165	0.60485	0.295751	0	0	161.564	219.544	0.439155	0.478034	0.445791	0	0	0.0588199	0.663279	0.0886804	0.0318273	0.00256151	NA
chr2:99607225_1_hs	chr2:99607225_1	chr2	99607225	ref	1	297.684	23718.3	6.31594	0.303022	95.755	93.0878	90.6245	48.9989	75.5481	0.630202	0.685439	0.446263	0	0	-5.63934	0.368975	-15.2838	52.0087	48.4401	49.8708
chr2:99607225_2_hs	chr2:99607225_2	chr2	99607494	ref	2	52.4843	53.0665	0.00353785	0.972354	0.00126261	0	0	90.5838	64.5213	-0.483658	0.923871	0.221402	0	0	-0.416623	1.0352	-0.402457	0.162824	0.0142577	NA
chr2:99622540_1_hs	chr2:99622540_1	chr2	99622540	ref	1	292.032	264.932	-0.13665	0.442262	0.120711	0	0	497.791	401.614	-0.307472	0.36599	0.397022	0	0	-0.175583	0.44817	-0.391777	0.157876	0.0138399	NA
chr2:99622540_2_hs	chr2:99622540_2	chr2	99622809	ref	2	917.529	736.327	-0.319066	0.301774	0.537042	0	0	7.6193	12.13	0.684933	1.53248	0.183815	0	0	1.13229	0.600943	1.88419	1.22519	0.243516	NA
chr2:99625214_1_hs	chr2:99625214_1	chr2	99625214	ref	1	291.079	392.551	0.433539	0.543709	0.371371	0	0	214.482	304.07	0.507055	0.403925	0.6791	0.0235824	0	0.0726029	0.610206	0.118981	0.0432121	0.00373875	NA
chr2:99625214_2_hs	chr2:99625214_2	chr2	99625483	ref	2	363.276	342.169	-0.0836075	0.560295	0.054837	0	0	2.00914	3.76108	0.918545	2.34827	0.157591	0	0	1.05192	1.49183	0.705126	0.318097	0.0351223	NA
chr2:99636347_1_hs	chr2:99636347_1	chr2	99636347	ref	1	286.366	329.383	0.197263	0.513371	0.15441	0	0	59.5188	89.882	0.598898	0.957863	0.274243	0	0	0.459248	0.827875	0.554731	0.237262	0.0239548	NA
chr2:99636347_2_hs	chr2:99636347_2	chr2	99636616	ref	2	814.974	559.144	-0.541392	0.366176	0.85613	0.0709279	0	19.2728	11.4793	-0.739845	1.34289	0.235318	0	0	-0.161654	0.629268	-0.256891	0.0983986	0.0089518	NA
chr2:9964144_1_hs	chr2:9964144_1	chr2	9964144	ref	1	65.5959	29.9202	-1.12107	1.05116	0.54334	0	0	14.327	14.9542	0.0750111	1.20797	0.0220544	0	0	1.19721	1.05433	1.13551	0.591489	0.0848793	NA
chr2:9964144_2_hs	chr2:9964144_2	chr2	9964413	ref	2	90.838	64.1781	-0.496341	0.983415	0.212	0	0	78.2266	123.286	0.649578	0.665031	0.483219	0	0	1.09094	0.882246	1.23655	0.665038	0.0998635	NA
chr2:99644107_1_hs	chr2:99644107_1	chr2	99644107	ref	1	14.2229	94.7133	2.73289	1.0154	2.14788	0.810555	0	247.093	757.062	1.61453	1.1514	0.793595	0.0513603	0	-1.12712	1.36126	-0.827995	0.389688	0.0471024	NA
chr2:99644107_2_hs	chr2:99644107_2	chr2	99644376	ref	2	33.0144	27.3618	-0.263898	1.23482	0.0805191	0	0	207.237	308.067	0.566877	0.521269	0.557805	0.000805146	0	0.752804	0.872616	0.862698	0.410828	0.0509278	NA
chr2:99648243_1_hs	chr2:99648243_1	chr2	99648243	ref	1	173.01	134.004	-0.363828	0.642026	0.243419	0	0	135.885	97.7028	-0.47277	0.739387	0.281866	0	0	-0.112461	0.767317	-0.146564	0.053805	0.00474219	NA
chr2:99648243_2_hs	chr2:99648243_2	chr2	99648512	ref	2	877.587	742.999	-0.242327	0.360787	0.299471	0	0	22.4916	113.28	2.32647	1.12923	1.40475	0.316173	0	2.51752	1.1912	2.11343	1.46137	0.311773	NA
chr2:99662030_1_hs	chr2:99662030_1	chr2	99662030	ref	1	361.368	251.319	-0.523089	0.422061	0.66714	0.0211564	0	28.0036	50.461	0.838403	1.29553	0.286059	0	0	1.27077	1.03354	1.22953	0.659804	0.0989048	NA
chr2:99662030_2_hs	chr2:99662030_2	chr2	99662299	ref	2	38.3671	45.9137	0.26566	0.958397	0.106997	0	0	30.5687	104.752	1.7726	0.758394	1.71167	0.499991	0	1.45315	0.987747	1.47117	0.850029	0.143038	NA
chr2:9967348_1_hs	chr2:9967348_1	chr2	9967348	ref	1	1023.81	2664.14	1.37907	0.478572	2.40273	1.0087	0	890.719	1399.8	0.651018	0.342075	1.24396	0.230659	0	-0.708472	0.463439	-1.52873	0.898485	0.155059	NA
chr2:9967348_2_hs	chr2:9967348_2	chr2	9967617	ref	2	218.901	210.874	-0.0502971	0.584232	0.0308665	0	0	121.122	108.337	-0.157378	0.930706	0.0626219	0	0	-0.102629	0.911466	-0.112598	0.0407919	0.00346759	NA
chr2:99680892_1_hs	chr2:99680892_1	chr2	99680892	ref	1	188.244	209.64	0.158371	0.45251	0.138853	0	0	359.704	448.472	0.314501	0.430572	0.332426	0	0	0.125628	0.480432	0.26149	0.100335	0.00910233	NA
chr2:99680892_2_hs	chr2:99680892_2	chr2	99681161	ref	2	22.4407	15.7491	-0.500926	1.51874	0.129873	0	0	6.48845	28.019	2.11847	1.26399	1.0281	0.133877	0	2.57616	1.46008	1.7644	1.10978	0.210642	NA
chr2:99689052_1_hs	chr2:99689052_1	chr2	99689052	ref	1	30.9874	47.0249	0.605027	1.39076	0.178134	0	0	185.198	164.463	-0.168809	0.629304	0.103193	0	0	-0.78369	1.16899	-0.6704	0.298775	0.0321869	NA
chr2:99689052_2_hs	chr2:99689052_2	chr2	99689321	ref	2	2.86754	1.17534	-1.25292	2.41082	0.219491	0	0	0.417109	0	-0.773299	3.25194	0.0904229	0	0	0.432941	3.4354	0.126023	0.0458958	0.00396279	NA
chr2:99695066_2_hs	chr2:99695066_2	chr2	99695335	ref	2	107.591	72.5786	-0.562413	0.742147	0.348179	0	0	425.051	235.603	-0.848854	0.721254	0.621185	0.0115985	0	-0.280774	0.840803	-0.333935	0.131692	0.0114743	NA
chr2:99698652_1_hs	chr2:99698652_1	chr2	99698652	ref	1	126.019	108.844	-0.211512	0.490838	0.176183	0	0	12.0172	8.546	-0.485053	1.90089	0.0976756	0	0	-0.211606	1.01564	-0.208347	0.0783354	0.00719177	NA
chr2:99698652_2_hs	chr2:99698652_2	chr2	99698921	ref	2	109.054	166.156	0.61204	0.495314	0.664371	0.0204437	0	15.0734	21.401	0.51846	1.14772	0.186111	0	0	-0.0536906	0.77302	-0.0694557	0.0247397	0.00189545	NA
chr2:99701357_1_hs	chr2:99701357_1	chr2	99701357	ref	1	146.561	87.8089	-0.735151	0.950515	0.357267	0	0	7.56792	15.9482	1.08488	1.24505	0.41617	0	0	1.80635	1.1043	1.63575	0.991858	0.178294	NA
chr2:99704467_2_hs	chr2:99704467_2	chr2	99704736	ref	2	8.81721	2.03986	-2.10176	2.37467	0.424678	0	0	34.8011	41.5805	0.260753	0.793511	0.129331	0	0	2.33987	1.11672	2.0953	1.44196	0.305633	NA
chr2:99710960_2_hs	chr2:99710960_2	chr2	99711229	ref	2	131.781	140.019	0.0887134	0.568016	0.0575504	0	0	0.951749	0.920718	0.0714293	2.43807	0.0102711	0	0	0.226262	1.10509	0.204745	0.0768747	0.00708636	NA
chr2:9972980_1_hs	chr2:9972980_1	chr2	9972980	ref	1	354.785	366.833	0.04731	0.307399	0.0566612	0	0	341.781	351.296	0.0420697	0.364129	0.0419041	0	0	0.00682312	0.341038	0.0200069	0.0069882	0.000340567	NA
chr2:9972980_2_hs	chr2:9972980_2	chr2	9973249	ref	2	23.1117	33.5738	0.540283	0.808208	0.297727	0	0	39.158	168.104	2.09515	0.841294	1.89413	0.623231	0	1.48881	0.982401	1.51548	0.887228	0.152312	NA
chr2:9975536_2_hs	chr2:9975536_2	chr2	9975805	ref	2	40.8333	94.654	1.21639	0.964991	0.683018	0.0242923	0	47.7187	34.7442	-0.447685	0.960591	0.193021	0	0	-1.65115	1.04814	-1.57531	0.938604	0.165159	NA
chr2:99787226_1_hs	chr2:99787226_1	chr2	99787226	ref	1	375.897	844.463	1.16585	0.673852	1.07775	0.153287	0	119.663	91.0664	-0.389124	0.869202	0.184167	0	0	-1.47638	1.07386	-1.37484	0.771648	0.124138	NA
chr2:99787226_2_hs	chr2:99787226_2	chr2	99787495	ref	2	472.368	471.606	-0.00285325	0.293916	0.00337693	0	0	1758.09	2000.49	0.186429	0.314876	0.256645	0	0	0.186339	0.278782	0.668402	0.297676	0.0319415	NA
chr2:99836690_1_hs	chr2:99836690_1	chr2	99836690	ref	1	146.713	328.712	1.16164	0.393593	2.49981	1.08462	0	152.719	168.394	0.145503	0.603058	0.0918681	0	0	-0.977377	0.604128	-1.61783	0.97593	0.174265	NA
chr2:99836690_2_hs	chr2:99836690_2	chr2	99836959	ref	2	264.605	238.035	-0.154472	0.427577	0.143939	0	0	24.472	30.7019	0.336532	1.10342	0.118972	0	0	0.541764	0.716025	0.756627	0.347489	0.0398005	NA
chr2:9984189_1_hs	chr2:9984189_1	chr2	9984189	ref	1	7.11302	15.6181	1.14614	1.32171	0.413578	0	0	6.29815	6.40186	0.0144978	1.40121	0.0036001	0	0	-1.1545	1.363	-0.847029	0.401232	0.0493735	NA
chr2:9984189_2_hs	chr2:9984189_2	chr2	9984458	ref	2	508.947	366.056	-0.474401	0.402775	0.621848	0.0117143	0	509.111	572.779	0.167369	0.389333	0.175693	0	0	0.616559	0.441635	1.39608	0.788638	0.128238	NA
chr2:99858943_1_hs	chr2:99858943_1	chr2	99858943	ref	1	105.136	83.6053	-0.326161	0.970653	0.132618	0	0	181.01	116.178	-0.635108	0.680502	0.455104	0	0	-0.303496	0.916321	-0.331211	0.130484	0.0113705	NA
chr2:99858943_2_hs	chr2:99858943_2	chr2	99859212	ref	2	19.252	27.3325	0.512382	1.16801	0.179869	0	0	222.882	177.889	-0.321092	0.543049	0.256227	0	0	-0.854289	0.84851	-1.00681	0.503034	0.0675912	NA
chr2:99865907_1_hs	chr2:99865907_1	chr2	99865907	ref	1	62.6934	66.3365	0.0793597	0.644629	0.0447836	0	0	2.06438	0	-3.09086	3.2053	0.475088	0	0	-3.14986	1.19698	-2.6315	2.07054	0.564239	NA
chr2:99865907_2_hs	chr2:99865907_2	chr2	99866176	ref	2	5.57957	8.88118	0.68964	1.59796	0.176493	0	0	227.675	187.271	-0.281052	1.47558	0.071122	0	0	-0.99104	1.25657	-0.788687	0.366234	0.0428096	NA
chr2:99867690_1_hs	chr2:99867690_1	chr2	99867690	ref	1	116.751	440.86	1.91291	0.431999	5.02186	3.3359	0	238.94	519.632	1.11769	0.424612	2.07152	0.752521	0	-0.794554	0.50236	-1.58164	0.944121	0.166775	0.581327
chr2:99867690_2_hs	chr2:99867690_2	chr2	99867959	ref	2	168.37	160.103	-0.0738707	0.419867	0.0653287	0	0	353.074	571.365	0.691691	0.428766	0.971842	0.112188	0	0.741763	0.43358	1.71079	1.05988	0.195819	NA
chr2:99878981_2_hs	chr2:99878981_2	chr2	99879250	ref	2	7.41772	21.3058	1.53092	1.26449	0.64587	0.0164567	0	79.3467	136.701	0.787597	0.786285	0.499621	0	0	-0.779173	1.16984	-0.666053	0.296384	0.0318271	NA
chr2:99911425_1_hs	chr2:99911425_1	chr2	99911425	ref	1	499.138	443.84	-0.170158	0.305945	0.238001	0	0	46.1684	61.1654	0.410371	0.864814	0.197138	0	0	0.590268	0.616796	0.95699	0.470349	0.0608777	NA
chr2:99911425_2_hs	chr2:99911425_2	chr2	99911694	ref	2	571.895	604.673	0.0785592	0.303535	0.0992079	0	0	9.41403	42.3345	2.17668	1.05362	1.41074	0.319432	0	2.13351	0.671561	3.17694	2.82728	0.975629	NA
chr2:99940908_1_hs	chr2:99940908_1	chr2	99940908	ref	1	129.605	145.46	0.168872	0.695788	0.0924632	0	0	134.674	74.6507	-0.846497	0.635627	0.737687	0.0370989	0	-1.0065	0.725512	-1.38729	0.781587	0.126457	NA
chr2:99940908_2_hs	chr2:99940908_2	chr2	99941177	ref	2	121.086	87.0674	-0.471432	0.967951	0.203267	0	0	427.109	512.026	0.260157	0.313949	0.390088	0	0	0.702551	0.698964	1.00513	0.50192	0.0674072	NA
chr2:9996912_1_hs	chr2:9996912_1	chr2	9996912	ref	1	258.543	217.977	-0.250438	0.449116	0.238748	0	0	86.3506	94.4993	0.133843	0.93783	0.0523141	0	0	0.417565	0.763262	0.547079	0.233346	0.023358	NA
chr2:9996912_2_hs	chr2:9996912_2	chr2	9997181	ref	2	906.683	889.448	-0.0292799	0.360483	0.0290659	0	0	884.705	629.415	-0.489455	0.469549	0.526908	0	0	-0.42405	0.492131	-0.861661	0.410191	0.0508129	NA
chr2:99971146_1_hs	chr2:99971146_1	chr2	99971146	ref	1	6.02778	3.53556	-0.73221	1.73663	0.171793	0	0	281.129	426.189	0.596438	0.443442	0.748071	0.0400146	0	1.18576	0.931469	1.273	0.692465	0.105892	NA
chr2:99975703_1_hs	chr2:99975703_1	chr2	99975703	ref	1	74.8405	98.3448	0.397893	0.835887	0.197866	0	0	553.955	1178.87	1.08797	0.478527	1.63844	0.453462	0	0.643288	0.709491	0.906689	0.438218	0.0558447	NA
chr2:99975703_2_hs	chr2:99975703_2	chr2	99975972	ref	2	202.476	168.606	-0.26008	0.478514	0.231529	0	0	4.67647	20.3586	2.13621	1.17466	1.1613	0.190006	0	2.43351	0.845356	2.87868	2.39865	0.724211	NA
chr2:99984969_1_hs	chr2:99984969_1	chr2	99984969	ref	1	7.17115	9.26713	0.39173	1.31214	0.116174	0	0	132.921	135.264	0.0296527	0.558797	0.0187796	0	0	-0.401245	0.899512	-0.44607	0.183396	0.0166771	NA
chr2:99984969_2_hs	chr2:99984969_2	chr2	99985238	ref	2	243.049	376.473	0.627746	0.410184	0.899915	0.0863095	0	15.4982	57.179	1.88629	1.2139	0.920066	0.0936193	0	1.31112	1.02426	1.28007	0.697842	0.10663	NA
chr20:10067215_1_hs	chr20:10067215_1	chr20	10067215	ref	1	226.072	255.974	0.179746	1.47012	0.0444621	0	0	205.121	224.023	0.128714	0.448807	0.111107	0	0	-0.0539658	0.864943	-0.0623923	0.0221619	0.00151575	NA
chr20:10067215_2_hs	chr20:10067215_2	chr20	10067484	ref	2	440.074	534.23	0.28145	0.29634	0.465672	0	0	238.519	352.044	0.55751	0.386566	0.826107	0.061632	0	0.250532	0.343666	0.729	0.331612	0.0373665	NA
chr20:10074433_1_hs	chr20:10074433_1	chr20	10074433	ref	1	0	0	0	3.35245	0	0	0	2.46008	3.54983	0.537915	2.08207	0.099015	0	0	-1.5649	2.41989	-0.64668	0.285805	0.0305919	NA
chr20:10074433_2_hs	chr20:10074433_2	chr20	10074702	ref	2	80.0512	138.566	0.788408	0.58677	0.746991	0.0398085	0	211.641	261.577	0.309453	0.424144	0.331952	0	0	-0.455706	0.569415	-0.800306	0.373112	0.0443258	NA
chr20:10132012_1_hs	chr20:10132012_1	chr20	10132012	ref	1	2.59605	6.68591	1.38557	1.94536	0.322105	0	0	15.9672	33.0766	1.05733	1.04118	0.508836	0	0	-0.394595	1.41167	-0.279524	0.107993	0.00943741	NA
chr20:10132012_2_hs	chr20:10132012_2	chr20	10132281	ref	2	2.03829	0.552431	-1.6335	2.44702	0.297206	0	0	7.99453	2.49571	-1.63093	2.01944	0.377464	0	0	0.00588019	1.72422	0.00341035	0.00118335	3.67721e-06	NA
chr20:10180662_1_hs	chr20:10180662_1	chr20	10180662	ref	1	200.125	188.366	-0.0839036	0.513762	0.0603447	0	0	256.477	304.499	0.248683	0.526103	0.196246	0	0	0.310628	0.619008	0.501817	0.210563	0.0203978	NA
chr20:10185916_1_hs	chr20:10185916_1	chr20	10185916	ref	1	5.65262	6.66546	0.245516	1.93113	0.0463213	0	0	3.99605	2.11561	-0.897654	2.3737	0.151622	0	0	-1.10963	1.92987	-0.574975	0.247715	0.0251886	NA
chr20:10185916_2_hs	chr20:10185916_2	chr20	10186185	ref	2	213.899	141.916	-0.589555	0.486228	0.647203	0.016778	0	322.004	324.765	0.013912	0.326612	0.0150118	0	0	0.59859	0.385463	1.55291	0.919214	0.159666	NA
chr20:10200816_1_hs	chr20:10200816_1	chr20	10200816	ref	1	306.976	393.827	0.355563	0.428055	0.391288	0	0	398.626	321.657	-0.306463	0.489524	0.274671	0	0	-0.623697	0.542948	-1.14872	0.600897	0.0863524	NA
chr20:10200816_2_hs	chr20:10200816_2	chr20	10201085	ref	2	2.95749	6.95708	1.2541	1.59361	0.365212	0	0	10.0261	45.3602	2.18471	1.0656	1.39423	0.310663	0	0.897919	1.45929	0.615313	0.268937	0.0276974	NA
chr20:10297615_1_hs	chr20:10297615_1	chr20	10297615	ref	1	343.872	417.744	0.277451	0.407753	0.30432	0	0	231.904	205.451	-0.170858	0.599741	0.110288	0	0	-0.410294	0.598205	-0.685874	0.307336	0.0333301	NA
chr20:10297615_2_hs	chr20:10297615_2	chr20	10297884	ref	2	158.958	540.072	1.76155	0.626935	2.30474	0.93141	0	308.567	420.963	0.445384	0.333173	0.741625	0.0383304	0	-1.27157	0.652097	-1.94996	1.2909	0.260657	NA
chr20:10359569_1_hs	chr20:10359569_1	chr20	10359569	ref	1	134.468	253.218	0.915252	0.552519	1.01047	0.127209	0	371.37	436.326	0.231878	0.380729	0.2656	0	0	-0.682628	0.581032	-1.17485	0.619692	0.0900535	NA
chr20:10359569_2_hs	chr20:10359569_2	chr20	10359838	ref	2	147.415	184.318	0.326484	0.433137	0.345833	0	0	68.9354	30.4268	-1.16844	0.929932	0.679973	0.0237426	0	-1.45376	0.607114	-2.39454	1.77881	0.432175	NA
chr20:10466218_1_hs	chr20:10466218_1	chr20	10466218	ref	1	32.6684	53.2639	0.711354	1.02808	0.310706	0	0	77.5352	270.15	1.79584	0.711541	1.93529	0.652398	0	1.00321	1.04071	0.963965	0.474873	0.0613332	NA
chr20:10466218_2_hs	chr20:10466218_2	chr20	10466487	ref	2	1324.13	1245.74	-0.0884784	0.266421	0.130878	0	0	1180.68	818.968	-0.52731	0.258934	1.37983	0.302253	0	-0.432568	0.198631	-2.17775	1.53128	0.335217	NA
chr20:10508604_2_hs	chr20:10508604_2	chr20	10508873	ref	2	80.9308	70.3607	-0.197109	0.925966	0.0801744	0	0	44.1477	36.6919	-0.25996	0.892641	0.113014	0	0	-0.0684993	0.978598	-0.0699974	0.024938	0.0019138	NA
chr20:10511209_2_hs	chr20:10511209_2	chr20	10511478	ref	2	38.4525	20.9714	-0.865901	1.15375	0.343951	0	0	38.3483	26.1256	-0.548705	0.932984	0.254572	0	0	0.310676	0.893297	0.347785	0.137868	0.012165	NA
chr20:10523963_1_hs	chr20:10523963_1	chr20	10523963	ref	1	474.484	475.686	0.00545098	0.480135	0.00395185	0	0	409.489	512.11	0.319069	0.510945	0.273828	0	0	0.27224	0.610466	0.445954	0.183341	0.0166771	NA
chr20:10523963_2_hs	chr20:10523963_2	chr20	10524232	ref	2	98.7327	104.996	0.091575	0.939668	0.035097	0	0	71.192	40.2441	-0.820969	0.714401	0.601218	0.00842096	0	-0.928623	0.856199	-1.08459	0.555793	0.0777695	NA
chr20:10537031_2_hs	chr20:10537031_2	chr20	10537300	ref	2	0.896684	0.254982	-1.30362	2.44135	0.226682	0	0	99.0297	59.2765	-0.735453	0.968471	0.349095	0	0	0.592904	1.62474	0.364922	0.145591	0.0127069	NA
chr20:10622892_1_hs	chr20:10622892_1	chr20	10622892	ref	1	9.7169	8.86163	-0.115045	1.69678	0.0241348	0	0	1.89195	0	-2.96514	3.20638	0.449663	0	0	-2.9058	1.7896	-1.62371	0.981146	0.175241	NA
chr20:10622892_2_hs	chr20:10622892_2	chr20	10623161	ref	2	288.409	211.955	-0.441812	0.710183	0.272565	0	0	126.21	113.691	-0.147692	0.7385	0.0749514	0	0	0.28458	0.881643	0.322784	0.126761	0.0111035	NA
chr20:10635966_2_hs	chr20:10635966_2	chr20	10636235	ref	2	14.7943	47.768	1.68603	1.04062	0.97804	0.114468	0	39.7327	35.8042	-0.144586	1.22521	0.0428429	0	0	-1.7927	1.23518	-1.45136	0.83363	0.138817	NA
chr20:10639525_1_hs	chr20:10639525_1	chr20	10639525	ref	1	79.1102	109.407	0.470534	0.959943	0.204805	0	0	122.693	97.7451	-0.324984	0.948032	0.135637	0	0	-0.783363	1.14942	-0.681529	0.304924	0.0331144	NA
chr20:10639525_2_hs	chr20:10639525_2	chr20	10639794	ref	2	46.3797	26.8816	-0.789012	0.992031	0.370173	0	0	27.705	13.9254	-0.987251	1.67181	0.255834	0	0	-0.148012	1.29484	-0.114309	0.0414394	0.00359662	NA
chr20:10652739_1_hs	chr20:10652739_1	chr20	10652739	ref	1	82.49	80.9977	-0.0218716	0.58516	0.0131458	0	0	26.2931	13.2948	-0.974961	1.5348	0.279615	0	0	-0.89961	0.916419	-0.981658	0.486425	0.0640437	NA
chr20:10652739_2_hs	chr20:10652739_2	chr20	10653008	ref	2	413.53	592.71	0.516306	0.50267	0.516612	0	0	0.516637	0.184144	-0.516257	2.49369	0.0777989	0	0	-1.00538	1.24253	-0.809141	0.378373	0.0452342	NA
chr20:10660241_1_hs	chr20:10660241_1	chr20	10660241	ref	1	13.1305	9.01613	-0.535824	1.89612	0.109305	0	0	67.3033	39.5369	-0.761622	1.14838	0.294826	0	0	-0.253855	1.4437	-0.175836	0.0652881	0.00593223	NA
chr20:10660241_2_hs	chr20:10660241_2	chr20	10660510	ref	2	172.294	196.431	0.192916	0.529282	0.145393	0	0	166.979	245.392	0.558661	0.426378	0.72099	0.0333676	0	0.357856	0.563786	0.634737	0.279344	0.0297559	NA
chr20:10679326_1_hs	chr20:10679326_1	chr20	10679326	ref	1	267.891	329.597	0.3016	0.590064	0.215197	0	0	231.177	620.917	1.427	0.406082	3.35527	1.81603	0	1.11146	0.65732	1.69089	1.04164	0.191381	NA
chr20:10679326_2_hs	chr20:10679326_2	chr20	10679595	ref	2	162.932	178.164	0.131372	0.535534	0.0935484	0	0	235.67	150.998	-0.637865	0.665011	0.471768	0	0	-0.744062	0.696803	-1.06782	0.544241	0.0756348	NA
chr20:10714724_1_hs	chr20:10714724_1	chr20	10714724	ref	1	425.135	253.064	-0.74455	0.501052	0.862373	0.072726	0	381.111	531.066	0.475253	0.479832	0.492212	0	0	1.16974	0.575301	2.03326	1.37648	0.283832	NA
chr20:10714724_2_hs	chr20:10714724_2	chr20	10714993	ref	2	155.844	242.182	0.630292	0.641302	0.487195	0	0	170.586	105.286	-0.692644	0.584784	0.626652	0.0124719	0	-1.25807	0.709694	-1.77269	1.11759	0.212259	NA
chr20:10720886_1_hs	chr20:10720886_1	chr20	10720886	ref	1	27.1843	72.1977	1.41472	0.799342	1.11491	0.168686	0	4.56864	13.9911	1.6243	1.41132	0.60246	0.00852759	0	0.215925	1.2564	0.17186	0.0637138	0.00574726	NA
chr20:10720886_2_hs	chr20:10720886_2	chr20	10721155	ref	2	13.157	15.2786	0.233873	1.26973	0.0686116	0	0	3.03477	3.49873	0.237219	2.3363	0.0366254	0	0	0.0738357	1.67256	0.0441453	0.0155679	0.00113813	NA
chr20:10731216_1_hs	chr20:10731216_1	chr20	10731216	ref	1	598.239	1542.52	1.36539	0.465562	2.47373	1.06354	0	723.782	535.77	-0.434103	0.338688	0.699099	0.0279049	0	-1.76691	0.453997	-3.89189	4.00232	1.83308	NA
chr20:10731216_2_hs	chr20:10731216_2	chr20	10731485	ref	2	6.44511	10.8971	0.766223	1.56947	0.203839	0	0	6.96994	2.01412	-1.72739	1.78224	0.478296	0	0	-2.42476	1.64534	-1.47371	0.852139	0.143329	NA
chr20:10761336_1_hs	chr20:10761336_1	chr20	10761336	ref	1	139.131	132.885	-0.062409	0.626581	0.0359008	0	0	205.267	123.22	-0.73337	0.955754	0.353704	0	0	-0.642662	0.947072	-0.678578	0.30329	0.0329532	NA
chr20:10761336_2_hs	chr20:10761336_2	chr20	10761605	ref	2	14.5965	35.6718	1.29827	1.10847	0.617065	0.0111742	0	14.5791	56.0179	1.94685	1.02794	1.23482	0.226118	0	0.63492	1.19204	0.532633	0.226003	0.0222376	NA
chr20:10798745_1_hs	chr20:10798745_1	chr20	10798745	ref	1	28.1014	23.979	-0.222664	1.18594	0.0700344	0	0	59.6628	58.1559	-0.0320995	1.02065	0.0110352	0	0	0.182417	1.10993	0.164349	0.0607522	0.00549994	NA
chr20:10798745_2_hs	chr20:10798745_2	chr20	10799014	ref	2	910.155	596.23	-0.608998	0.614704	0.492382	0	0	722.156	727.802	0.0123243	0.315084	0.0137663	0	0	0.599097	0.625749	0.957408	0.470619	0.0609062	NA
chr20:10812540_1_hs	chr20:10812540_1	chr20	10812540	ref	1	38.3861	28.2672	-0.43156	1.16211	0.148515	0	0	233.982	208.298	-0.163713	0.447043	0.146176	0	0	0.228187	0.760075	0.300216	0.1169	0.0103337	NA
chr20:10812540_2_hs	chr20:10812540_2	chr20	10812809	ref	2	521.684	690.206	0.401341	0.502442	0.372206	0	0	704.85	1030.61	0.546404	0.477792	0.597243	0.00765921	0	0.1499	0.578706	0.259026	0.099297	0.00907817	NA
chr20:10857111_1_hs	chr20:10857111_1	chr20	10857111	ref	1	144.45	122.827	-0.228767	0.673329	0.13428	0	0	46.3688	39.0378	-0.242251	1.13305	0.0805559	0	0	-0.00172337	0.987201	-0.00174571	0.00060534	3.67721e-06	NA
chr20:10857111_2_hs	chr20:10857111_2	chr20	10857380	ref	2	171.228	321.353	0.904716	0.543394	1.01806	0.129939	0	143.348	615.485	2.10121	1.22369	1.06571	0.148797	0	1.15909	0.917011	1.26398	0.685636	0.104195	NA
chr20:10922992_1_hs	chr20:10922992_1	chr20	10922992	ref	1	176.78	229.544	0.380306	0.48447	0.364057	0	0	113.908	269.48	1.23782	0.56579	1.54232	0.395071	0	0.81266	0.703781	1.15471	0.605179	0.0871425	NA
chr20:10922992_2_hs	chr20:10922992_2	chr20	10923261	ref	2	98.2423	92.86	-0.0781959	0.731554	0.0386377	0	0	102.927	108.332	0.07184	0.509298	0.0516727	0	0	0.135415	0.64865	0.208764	0.0785046	0.00719177	NA
chr20:11001804_1_hs	chr20:11001804_1	chr20	11001804	ref	1	3.23802	87.1352	4.74882	0.938256	6.38054	4.62314	1.25006	0	0	0	3.35245	0	0	0	-2.55315	1.91526	-1.33306	0.738707	0.116155	0.434048
chr20:11001804_2_hs	chr20:11001804_2	chr20	11002073	ref	2	6.49511	8.83744	0.454272	1.63671	0.107151	0	0	79.2899	74.0114	-0.0958621	0.715878	0.0489176	0	0	-0.596874	1.05295	-0.566857	0.243508	0.0247865	NA
chr20:11035309_1_hs	chr20:11035309_1	chr20	11035309	ref	1	14.847	10.2684	-0.517204	1.28415	0.162964	0	0	9.78215	1.77793	-2.46792	1.78992	0.774796	0.0466532	0	-1.9723	1.14657	-1.72017	1.06853	0.198146	NA
chr20:11035309_2_hs	chr20:11035309_2	chr20	11035578	ref	2	741.258	1408.5	0.92489	0.646621	0.816393	0.0584297	0	764.788	626.749	-0.285523	0.312333	0.442937	0	0	-1.15105	0.649207	-1.77301	1.11789	0.212259	NA
chr20:11047553_1_hs	chr20:11047553_1	chr20	11047553	ref	1	642.95	797.283	0.308101	0.430408	0.324135	0	0	827.004	1737.16	1.06978	0.663494	0.971078	0.111879	0	0.730532	0.833484	0.87648	0.419339	0.0525245	NA
chr20:11047553_2_hs	chr20:11047553_2	chr20	11047822	ref	2	16.2596	11.289	-0.513004	1.53817	0.131506	0	0	31.8121	67.1507	1.08194	0.966701	0.579957	0.00440327	0	1.54672	1.24331	1.24403	0.670626	0.101258	NA
chr20:11050236_1_hs	chr20:11050236_1	chr20	11050236	ref	1	245.327	271.824	0.14255	0.534987	0.102434	0	0	178.498	145.873	-0.291026	0.64923	0.184447	0	0	-0.394451	0.691078	-0.570776	0.245536	0.025054	NA
chr20:11050236_2_hs	chr20:11050236_2	chr20	11050505	ref	2	39.3395	30.8583	-0.345908	1.45057	0.0906999	0	0	128.872	161.213	0.324924	0.555258	0.253032	0	0	0.638248	1.09717	0.581719	0.251226	0.0255387	NA
chr20:11133037_1_hs	chr20:11133037_1	chr20	11133037	ref	1	102.793	124.138	0.275266	0.905335	0.118564	0	0	61.9835	131.152	1.08442	0.680812	0.953904	0.105491	0	0.798619	0.965567	0.827099	0.389147	0.0469845	NA
chr20:11133037_2_hs	chr20:11133037_2	chr20	11133306	ref	2	55.5218	78.9415	0.51298	0.605078	0.401698	0	0	35.5513	77.558	1.12853	0.647109	1.09063	0.158603	0	0.60182	0.76869	0.782917	0.362835	0.0422428	NA
chr20:11178949_1_hs	chr20:11178949_1	chr20	11178949	ref	1	296.797	1555.93	2.38918	0.579375	4.42853	2.786	0	255.414	1388.88	2.44173	0.494204	6.10886	4.3638	0.978383	0.0630038	0.653393	0.0964256	0.0347124	0.002785	0.0164489
chr20:11178949_2_hs	chr20:11178949_2	chr20	11179218	ref	2	13.8104	38.7651	1.4912	1.12469	0.733106	0.0361897	0	22.9641	14.7887	-0.62355	1.15342	0.230051	0	0	-2.08418	1.19981	-1.73708	1.08422	0.202888	NA
chr20:1118350_2_hs	chr20:1118350_2	chr20	1118619	ref	2	59.5723	168.963	1.50172	1.60944	0.454961	0	0	145.243	137.161	-0.0868233	0.511614	0.0628622	0	0	-1.51979	1.13665	-1.33708	0.741847	0.116844	NA
chr20:11229132_1_hs	chr20:11229132_1	chr20	11229132	ref	1	36.3485	335.878	3.20674	1.60161	1.34425	0.282297	0	249.06	410.844	0.721825	0.334345	1.51066	0.375713	0	-2.39845	1.31254	-1.82734	1.16974	0.226688	NA
chr20:11229132_2_hs	chr20:11229132_2	chr20	11229401	ref	2	73.4061	96.9967	0.405866	0.951881	0.174036	0	0	26.8557	56.5722	1.07837	0.935011	0.604188	0.00876182	0	0.643124	1.16709	0.551048	0.235375	0.0237817	NA
chr20:11267180_1_hs	chr20:11267180_1	chr20	11267180	ref	1	177.295	243.996	0.46483	0.475308	0.483998	0	0	108.072	174.71	0.696109	0.71422	0.481832	0	0	0.227356	0.816909	0.278312	0.107475	0.00943741	NA
chr20:11267180_2_hs	chr20:11267180_2	chr20	11267449	ref	2	957.558	3475.84	1.85941	0.435154	4.71476	3.04953	0	1217.12	3358.63	1.46416	0.346595	4.62061	2.96232	0	-0.380133	0.419836	-0.905432	0.437426	0.055731	0.236028
chr20:11274009_1_hs	chr20:11274009_1	chr20	11274009	ref	1	151.123	408.051	1.43171	1.25496	0.595275	0.00728951	0	123.456	163.029	0.403725	0.434897	0.451929	0	0	-0.960111	0.907711	-1.05773	0.537333	0.0746729	NA
chr20:11274009_2_hs	chr20:11274009_2	chr20	11274278	ref	2	36.9471	67.3766	0.872973	0.803129	0.557438	0.000743568	0	28.1628	44.8578	0.678782	0.990466	0.307026	0	0	-0.186405	0.983035	-0.189622	0.0707828	0.0065176	NA
chr20:11347173_1_hs	chr20:11347173_1	chr20	11347173	ref	1	705.994	1622.6	1.19944	0.541532	1.5724	0.414177	0	401.16	848.384	1.07834	0.400589	2.14845	0.810953	0	-0.10165	0.560226	-0.181445	0.0675171	0.00611616	NA
chr20:11347173_2_hs	chr20:11347173_2	chr20	11347442	ref	2	10.0829	10.3626	0.0489996	1.5713	0.0109407	0	0	19.6346	17.51	-0.157606	1.17327	0.0490798	0	0	-0.230585	1.27169	-0.181322	0.0674679	0.00611066	NA
chr20:11376294_1_hs	chr20:11376294_1	chr20	11376294	ref	1	209.322	191.633	-0.124873	0.408209	0.11937	0	0	534.413	968.914	0.85738	0.451879	1.23822	0.227837	0	0.952417	0.462469	2.05942	1.40391	0.292875	NA
chr20:11376294_2_hs	chr20:11376294_2	chr20	11376563	ref	2	104.711	166.116	0.662964	0.462858	0.818013	0.058964	0	89.2426	133.463	0.583846	0.838189	0.313292	0	0	-0.0597983	0.801417	-0.0746158	0.0266318	0.00207275	NA
chr20:11676280_1_hs	chr20:11676280_1	chr20	11676280	ref	1	60.9881	58.0466	-0.0672923	1.12356	0.0212529	0	0	22.0545	33.9818	0.629142	1.20717	0.220225	0	0	0.675935	1.28798	0.524802	0.222051	0.0219862	NA
chr20:11676280_2_hs	chr20:11676280_2	chr20	11676549	ref	2	398.144	413.126	0.0559853	0.361037	0.0571155	0	0	385.592	294.739	-0.386132	0.782208	0.206518	0	0	-0.43522	0.776936	-0.560175	0.24006	0.0243722	NA
chr20:11766960_2_hs	chr20:11766960_2	chr20	11767229	ref	2	513.443	434.031	-0.24253	0.312509	0.358818	0	0	357.801	336.169	-0.0879088	0.36125	0.0927298	0	0	0.160085	0.327684	0.488534	0.204001	0.0195538	NA
chr20:11848369_1_hs	chr20:11848369_1	chr20	11848369	ref	1	104.859	102.689	-0.0300336	0.513989	0.0207229	0	0	67.6581	51.8035	-0.380685	1.19131	0.12534	0	0	-0.314224	0.97437	-0.322489	0.126632	0.0111035	NA
chr20:11848369_2_hs	chr20:11848369_2	chr20	11848638	ref	2	222.945	276.492	0.308493	0.362699	0.40338	0	0	43.9712	36.6897	-0.254205	0.843794	0.117355	0	0	-0.521805	0.504335	-1.03464	0.521669	0.0716443	NA
chr20:1185274_2_hs	chr20:1185274_2	chr20	1185543	ref	2	1255.44	1495.57	0.251353	0.3766	0.297139	0	0	916.997	771.577	-0.247497	0.36078	0.307409	0	0	-0.464817	0.396076	-1.17355	0.618752	0.0898042	NA
chr20:11893867_2_hs	chr20:11893867_2	chr20	11894136	ref	2	1146.93	1977.17	0.784719	0.433413	1.1536	0.186835	0	572.051	507.905	-0.17115	0.321471	0.225885	0	0	-0.924279	0.410273	-2.25284	1.61494	0.364679	NA
chr20:11901955_2_hs	chr20:11901955_2	chr20	11902224	ref	2	9.06451	42.378	2.23068	1.11712	1.33869	0.279437	0	18.8994	35.6279	0.922667	0.992801	0.45259	0	0	-1.28813	1.25549	-1.026	0.515854	0.0706687	NA
chr20:11906283_1_hs	chr20:11906283_1	chr20	11906283	ref	1	250.508	210.313	-0.250263	0.497106	0.211368	0	0	271.09	193.792	-0.480038	0.541571	0.425491	0	0	-0.213472	0.5947	-0.358957	0.142892	0.0125811	NA
chr20:11906283_2_hs	chr20:11906283_2	chr20	11906552	ref	2	460.103	494.888	0.106433	0.390554	0.105006	0	0	437.772	332.828	-0.39331	0.373573	0.533996	0	0	-0.488283	0.423682	-1.15248	0.603583	0.086799	NA
chr20:11918332_1_hs	chr20:11918332_1	chr20	11918332	ref	1	200.479	66.9551	-1.57835	1.00224	0.938185	0.100264	0	127.903	139.337	0.125167	0.576073	0.0819736	0	0	1.66843	0.826149	2.01953	1.36219	0.280089	NA
chr20:11918332_2_hs	chr20:11918332_2	chr20	11918601	ref	2	12.1668	9.39956	-0.370261	1.46043	0.0969865	0	0	87.7882	45.9995	-0.925656	1.0993	0.398194	0	0	-0.53932	1.24248	-0.434068	0.177676	0.0159846	NA
chr20:11935640_1_hs	chr20:11935640_1	chr20	11935640	ref	1	133.234	112.743	-0.238009	0.66736	0.141848	0	0	81.8446	79.3033	-0.0449724	0.663998	0.0241085	0	0	0.191676	0.696228	0.275307	0.106194	0.00941114	NA
chr20:11935640_2_hs	chr20:11935640_2	chr20	11935909	ref	2	15.8201	16.7496	0.0913111	1.26032	0.025837	0	0	9.38449	20.3354	1.12428	1.24291	0.436875	0	0	1.02628	1.24863	0.82193	0.386035	0.0464876	NA
chr20:11943867_1_hs	chr20:11943867_1	chr20	11943867	ref	1	657.812	836.56	0.347825	0.352889	0.489046	0	0	421.315	571.176	0.439715	0.312438	0.797735	0.0525885	0	0.0856794	0.363187	0.23591	0.0896411	0.0079979	NA
chr20:11952383_1_hs	chr20:11952383_1	chr20	11952383	ref	1	95.5665	365.517	1.93392	1.37016	0.801037	0.0533202	0	44.3958	63.6409	0.524039	1.00792	0.219597	0	0	-1.31816	1.18028	-1.11682	0.578276	0.0822723	NA
chr20:11952383_2_hs	chr20:11952383_2	chr20	11952652	ref	2	15.8385	25.9041	0.718923	1.15826	0.271806	0	0	18.5047	14.5859	-0.329021	1.26042	0.100146	0	0	-1.03383	1.2081	-0.855749	0.406563	0.0501911	NA
chr20:11995148_1_hs	chr20:11995148_1	chr20	11995148	ref	1	517.681	681.212	0.393349	0.54611	0.326651	0	0	404.559	1035.84	1.35651	1.04512	0.711509	0.0310786	0	0.983605	0.980372	1.0033	0.500702	0.0672124	NA
chr20:11995148_2_hs	chr20:11995148_2	chr20	11995417	ref	2	3.3279	11.2454	1.76473	1.69594	0.525671	0	0	3.87541	5.78493	0.585367	1.98197	0.114791	0	0	-1.17806	1.83311	-0.64266	0.283625	0.030283	NA
chr20:12029830_1_hs	chr20:12029830_1	chr20	12029830	ref	1	271.801	217.452	-0.31923	0.712077	0.184468	0	0	669.468	1093.86	0.706718	0.563157	0.6788	0.023533	0	0.973422	0.935359	1.04069	0.525758	0.072475	NA
chr20:12029830_2_hs	chr20:12029830_2	chr20	12030099	ref	2	690.901	773.375	0.16196	0.271779	0.258671	0	0	507.443	973.596	0.938179	0.575331	0.987338	0.117882	0	0.733552	0.558737	1.31287	0.723021	0.112427	NA
chr20:12037246_1_hs	chr20:12037246_1	chr20	12037246	ref	1	32.9557	16.268	-1.01181	1.52709	0.294477	0	0	21.832	12.6091	-0.779095	1.62318	0.199805	0	0	0.211667	1.52891	0.138443	0.0506637	0.00437157	NA
chr20:12037246_2_hs	chr20:12037246_2	chr20	12037515	ref	2	9.22806	15.0225	0.711508	1.37318	0.218707	0	0	11.5154	33.2948	1.54151	1.10349	0.789329	0.0503471	0	0.818061	1.40589	0.581881	0.251311	0.0255387	NA
chr20:12040172_2_hs	chr20:12040172_2	chr20	12040441	ref	2	145.895	297.669	1.03018	0.354595	2.43535	1.03407	0	163.237	431.867	1.40447	0.348991	4.24314	2.6154	0	0.369542	0.618516	0.597466	0.259482	0.0264151	0.129943
chr20:12047917_1_hs	chr20:12047917_1	chr20	12047917	ref	1	14.2951	42.4198	1.57717	0.986773	0.958708	0.107393	0	28.5276	72.0986	1.34168	1.01555	0.729431	0.0353975	0	-0.237043	1.13934	-0.208053	0.0782158	0.00718446	NA
chr20:12047917_2_hs	chr20:12047917_2	chr20	12048186	ref	2	19.5683	27.0376	0.476387	0.993097	0.199667	0	0	0.53118	0.184144	-0.553513	2.49215	0.0839496	0	0	-1.04183	1.46814	-0.709621	0.320627	0.0355473	NA
chr20:12053067_1_hs	chr20:12053067_1	chr20	12053067	ref	1	199.642	190.11	-0.0693069	0.388741	0.0662604	0	0	201.91	253.915	0.324889	0.519288	0.274456	0	0	0.359062	0.502446	0.714629	0.323454	0.0360694	NA
chr20:12053067_2_hs	chr20:12053067_2	chr20	12053336	ref	2	499.856	670.066	0.420314	0.42822	0.486347	0	0	826.367	673.698	-0.294253	0.344434	0.40568	0	0	-0.687712	0.425501	-1.61624	0.974519	0.174171	NA
chr20:12067752_1_hs	chr20:12067752_1	chr20	12067752	ref	1	8.34431	8.63765	0.0701787	1.63624	0.0151177	0	0	9.82762	58.1463	2.55267	1.03139	1.87535	0.609995	0	2.37695	1.35928	1.74868	1.09503	0.206979	NA
chr20:12067752_2_hs	chr20:12067752_2	chr20	12068021	ref	2	96.8229	72.9075	-0.405729	1.00709	0.163016	0	0	44.2628	61.7058	0.483751	0.958488	0.211996	0	0	0.897751	1.11783	0.803117	0.374783	0.0445715	NA
chr20:12086232_1_hs	chr20:12086232_1	chr20	12086232	ref	1	57.844	66.5061	0.207877	0.90498	0.0870755	0	0	48.0598	53.3297	0.155261	1.03228	0.055298	0	0	-0.0548909	1.06338	-0.0516193	0.0182575	0.00125967	NA
chr20:12086232_2_hs	chr20:12086232_2	chr20	12086501	ref	2	185.29	302.021	0.706635	0.747633	0.462716	0	0	185.253	196.716	0.0897164	0.698028	0.0468539	0	0	-0.606574	0.982454	-0.617408	0.270053	0.0279072	NA
chr20:12113468_1_hs	chr20:12113468_1	chr20	12113468	ref	1	7.44878	8.04749	0.123362	1.61641	0.0272578	0	0	15.2192	11.7813	-0.356538	1.52605	0.0886992	0	0	-0.475936	1.42906	-0.33304	0.131294	0.0114088	NA
chr20:1212783_1_hs	chr20:1212783_1	chr20	1212783	ref	1	61.7461	177.49	1.51626	0.781995	1.27979	0.249181	0	78.0432	81.3613	0.0642313	0.959163	0.0238295	0	0	-1.37263	1.04334	-1.31561	0.725138	0.112791	NA
chr20:1212783_2_hs	chr20:1212783_2	chr20	1213052	ref	2	21.5297	9.69369	-1.13818	1.54427	0.336205	0	0	157.99	143.93	-0.130821	0.512628	0.0976865	0	0	0.94611	0.796715	1.18751	0.628886	0.0923233	NA
chr20:12153073_1_hs	chr20:12153073_1	chr20	12153073	ref	1	12.5232	176.48	3.82157	0.511356	13.1071	11.136	7.97659	33.0111	691.791	4.38857	0.518325	16.5983	14.5614	11.4678	0.539688	0.700327	0.770622	0.355629	0.0411037	0.186082
chr20:12153073_2_hs	chr20:12153073_2	chr20	12153342	ref	2	43.6533	100.377	1.20516	0.642251	1.21758	0.217617	0	84.3885	92.0968	0.132092	0.663906	0.0745371	0	0	-1.05502	0.803429	-1.31314	0.723228	0.11243	NA
chr20:12166222_1_hs	chr20:12166222_1	chr20	12166222	ref	1	125.027	102.396	-0.285618	0.973959	0.113889	0	0	141.327	135.51	-0.0578656	0.834085	0.0247106	0	0	0.20514	1.12912	0.181682	0.0676113	0.00613737	NA
chr20:12166222_2_hs	chr20:12166222_2	chr20	12166491	ref	2	180.606	85.8207	-1.07042	0.820529	0.716591	0.0322592	0	320.806	281.143	-0.18849	0.741548	0.0972612	0	0	0.870176	0.942569	0.923196	0.448666	0.0577679	NA
chr20:12172357_1_hs	chr20:12172357_1	chr20	12172357	ref	1	35.2911	49.4355	0.490868	1.12597	0.178571	0	0	10.7644	8.72146	-0.283121	1.39877	0.0759283	0	0	-0.752271	1.25915	-0.597445	0.259471	0.0264151	NA
chr20:12172357_2_hs	chr20:12172357_2	chr20	12172626	ref	2	10.6407	3.03965	-1.76358	1.75574	0.501477	0	0	11.8444	10.0891	-0.214523	1.29043	0.061497	0	0	1.49169	1.22396	1.21874	0.651808	0.0974658	NA
chr20:12177758_1_hs	chr20:12177758_1	chr20	12177758	ref	1	94.041	109.823	0.228976	0.647182	0.14057	0	0	72.5947	87.0779	0.268457	0.610747	0.180286	0	0	0.035617	0.660853	0.0538955	0.0190797	0.00128405	NA
chr20:1225852_2_hs	chr20:1225852_2	chr20	1226121	ref	2	24.5468	9.72081	-1.34008	1.38417	0.477592	0	0	31.1426	16.2549	-0.92506	1.29536	0.323174	0	0	0.451581	1.20332	0.375281	0.150303	0.0131787	NA
chr20:12264675_1_hs	chr20:12264675_1	chr20	12264675	ref	1	184.101	207.915	0.179821	0.471979	0.152917	0	0	429.299	565.805	0.395529	0.400339	0.490582	0	0	0.178327	0.475048	0.375386	0.150351	0.0131787	NA
chr20:12264675_2_hs	chr20:12264675_2	chr20	12264944	ref	2	174.109	102.586	-0.757243	0.598125	0.687182	0.0252711	0	149.971	76.8351	-0.96095	0.964898	0.495809	0	0	-0.189828	0.805246	-0.235739	0.0895703	0.0079979	NA
chr20:12305637_1_hs	chr20:12305637_1	chr20	12305637	ref	1	2.35922	5.02826	1.12417	1.64664	0.305574	0	0	134.565	191.692	0.504062	0.668145	0.346212	0	0	-0.751051	1.04966	-0.715518	0.323957	0.0361535	NA
chr20:12305637_2_hs	chr20:12305637_2	chr20	12305906	ref	2	399.182	417.451	0.0650781	0.310612	0.0788103	0	0	263.969	483.806	0.870584	0.521662	1.02162	0.13131	0	0.763541	0.51857	1.4724	0.851048	0.143289	NA
chr20:12371492_1_hs	chr20:12371492_1	chr20	12371492	ref	1	44.6441	34.0145	-0.385913	1.11293	0.137406	0	0	99.7438	193.078	0.955288	0.404314	1.74135	0.519823	0	1.30329	0.74512	1.7491	1.09543	0.20702	NA
chr20:12371492_2_hs	chr20:12371492_2	chr20	12371761	ref	2	11.6097	10.3935	-0.137264	1.37433	0.0360037	0	0	29.2453	26.3171	-0.160984	0.882897	0.0678719	0	0	-0.104491	0.983732	-0.106218	0.0383848	0.0032455	NA
chr20:12383762_1_hs	chr20:12383762_1	chr20	12383762	ref	1	31.8412	209.867	2.71578	0.553428	6.03437	4.29287	0.903886	0.156366	1.51124	3.30056	2.0598	0.962279	0.108822	0	0.640645	1.39659	0.45872	0.189475	0.0177364	0.0916153
chr20:12414829_1_hs	chr20:12414829_1	chr20	12414829	ref	1	1040.98	1235.51	0.246769	0.268535	0.445967	0	0	852.719	1343.97	0.654999	0.482026	0.758962	0.0425618	0	0.382674	0.444353	0.861193	0.409903	0.0507182	NA
chr20:12414829_2_hs	chr20:12414829_2	chr20	12415098	ref	2	40.8547	41.5928	0.0333798	0.804926	0.0146087	0	0	42.699	23.0106	-0.883098	1.14015	0.357922	0	0	-0.894435	0.845088	-1.05839	0.537787	0.074692	NA
chr20:12575695_1_hs	chr20:12575695_1	chr20	12575695	ref	1	0.239788	0	0.0257053	3.29449	0.00271213	0	0	1.11953	0	-2.20587	3.21527	0.307439	0	0	-2.24103	4.02424	-0.556883	0.238367	0.0241504	NA
chr20:12575695_2_hs	chr20:12575695_2	chr20	12575964	ref	2	38.3182	21.241	-0.844314	1.20292	0.316279	0	0	123.049	134.665	0.133609	0.777743	0.0636862	0	0	0.965253	1.00293	0.962431	0.473877	0.0611829	NA
chr20:12581876_1_hs	chr20:12581876_1	chr20	12581876	ref	1	11.7221	10.6667	-0.128674	1.59775	0.0288114	0	0	16.7328	35.4853	1.09109	1.45504	0.343581	0	0	1.25153	1.73435	0.721616	0.327412	0.0366991	NA
chr20:12581876_2_hs	chr20:12581876_2	chr20	12582145	ref	2	203.491	202.635	-0.00275164	0.563445	0.00169555	0	0	412.864	711.908	0.783464	0.529851	0.856256	0.0709766	0	0.734065	0.651464	1.12679	0.585311	0.0837604	NA
chr20:12728890_1_hs	chr20:12728890_1	chr20	12728890	ref	1	105.222	84.6464	-0.31126	0.678826	0.189382	0	0	312.714	228.863	-0.447728	0.386061	0.608788	0.00966334	0	-0.135724	0.537835	-0.252352	0.0964927	0.00861973	NA
chr20:12728890_2_hs	chr20:12728890_2	chr20	12729159	ref	2	32.2905	10.4169	-1.6205	1.45139	0.578064	0.00408186	0	42.2958	21.1241	-0.996559	1.50002	0.295457	0	0	0.627126	1.41732	0.442473	0.181677	0.0164178	NA
chr20:12762799_1_hs	chr20:12762799_1	chr20	12762799	ref	1	363.236	376.432	0.0479488	0.444778	0.038982	0	0	183.118	167.592	-0.124807	0.619537	0.0755421	0	0	-0.150091	0.612507	-0.245043	0.093437	0.00836473	NA
chr20:12762799_2_hs	chr20:12762799_2	chr20	12763068	ref	2	450.618	666.506	0.562046	0.581535	0.476513	0	0	309.275	240.467	-0.359446	0.442571	0.380187	0	0	-0.868729	0.629225	-1.38063	0.776266	0.124982	NA
chr20:12927677_1_hs	chr20:12927677_1	chr20	12927677	ref	1	557.123	1218.08	1.12697	0.484419	1.69908	0.492352	0	245.431	400.693	0.703903	0.365502	1.26662	0.242143	0	-0.398973	0.486498	-0.820091	0.38493	0.0461545	NA
chr20:12927677_2_hs	chr20:12927677_2	chr20	12927946	ref	2	281.283	201.641	-0.476211	0.512148	0.452892	0	0	265.456	215.336	-0.302715	0.384738	0.365126	0	0	0.15631	0.487687	0.320513	0.125762	0.0110678	NA
chr20:12936055_1_hs	chr20:12936055_1	chr20	12936055	ref	1	18.4777	38.7516	1.07491	1.09568	0.486024	0	0	41.2827	34.2575	-0.262172	1.29671	0.0758377	0	0	-1.30059	1.30664	-0.995372	0.495454	0.0661878	NA
chr20:12936055_2_hs	chr20:12936055_2	chr20	12936324	ref	2	199.854	234.329	0.224617	0.624353	0.143255	0	0	274.137	240.514	-0.191417	0.481962	0.160366	0	0	-0.389136	0.672684	-0.578482	0.249539	0.0254734	NA
chr20:1294345_1_hs	chr20:1294345_1	chr20	1294345	ref	1	82.6354	55.2393	-0.575922	0.903018	0.280984	0	0	159.039	44.0242	-1.84662	0.95327	1.27796	0.248035	0	-1.26047	0.953972	-1.32129	0.729542	0.113822	NA
chr20:1294345_2_hs	chr20:1294345_2	chr20	1294614	ref	2	44.5327	64.4586	0.538844	0.774249	0.312957	0	0	7.83473	32.318	2.04971	1.27674	0.964962	0.109538	0	1.48865	1.14372	1.30158	0.714307	0.110624	NA
chr20:12963300_1_hs	chr20:12963300_1	chr20	12963300	ref	1	112.792	169.88	0.593623	0.797969	0.340154	0	0	160.707	247.754	0.624	0.346966	1.14202	0.18114	0	0.00897757	0.815901	0.0110033	0.00382957	0.00011517	NA
chr20:12963300_2_hs	chr20:12963300_2	chr20	12963569	ref	2	62.2113	106.297	0.769322	0.762271	0.504657	0	0	75.0581	71.6461	-0.0616177	0.851106	0.0258174	0	0	-0.787681	0.92773	-0.849042	0.402461	0.049668	NA
chr20:12989780_1_hs	chr20:12989780_1	chr20	12989780	ref	1	54.055	75.889	0.493606	0.987674	0.209546	0	0	50.4074	46.0837	-0.124364	1.05779	0.042676	0	0	-0.60524	1.17922	-0.513253	0.216258	0.021043	NA
chr20:13006562_2_hs	chr20:13006562_2	chr20	13006831	ref	2	12.2493	5.75001	-1.07804	1.72582	0.273927	0	0	18.084	52.8166	1.55217	1.0511	0.854631	0.0703928	0	2.58698	1.32698	1.94952	1.29045	0.260467	NA
chr20:13009154_1_hs	chr20:13009154_1	chr20	13009154	ref	1	3.70796	25.952	2.81746	1.19195	1.74253	0.520407	0	28.1473	31.9211	0.184672	1.15288	0.059117	0	0	-2.62532	1.20963	-2.17035	1.52316	0.332031	NA
chr20:13009154_2_hs	chr20:13009154_2	chr20	13009423	ref	2	121.131	55.9569	-1.10759	0.841452	0.725658	0.0344468	0	306.067	365.039	0.250061	0.493977	0.212751	0	0	1.29771	0.676238	1.91901	1.25977	0.251907	NA
chr20:13022562_1_hs	chr20:13022562_1	chr20	13022562	ref	1	2.20725	0	-3.1868	3.20454	0.494854	0	0	0.0644758	0	1.4193	3.35245	0.172611	0	0	4.61811	2.4298	1.90062	1.24145	0.247021	NA
chr20:13022562_2_hs	chr20:13022562_2	chr20	13022831	ref	2	3.52323	7.03602	1.00698	1.93006	0.22051	0	0	2.74573	2.12967	-0.3412	2.08884	0.0603574	0	0	-1.33642	1.78683	-0.747931	0.342464	0.038864	NA
chr20:13029763_1_hs	chr20:13029763_1	chr20	13029763	ref	1	748.305	719.091	-0.057994	0.376429	0.0567233	0	0	771.435	458.002	-0.750262	0.551005	0.76116	0.0429251	0	-0.657	0.575781	-1.14106	0.59543	0.0854784	NA
chr20:13029763_2_hs	chr20:13029763_2	chr20	13030032	ref	2	120.342	860.076	2.83598	0.420265	10.8245	8.9077	5.69401	75.9151	613.927	3.01337	0.376496	14.9182	12.9126	9.78776	0.182662	0.459933	0.397148	0.16036	0.0141267	0.0750439
chr20:1309345_1_hs	chr20:1309345_1	chr20	1309345	ref	1	315.054	620.037	0.974073	0.558265	1.09143	0.158903	0	276.753	362.53	0.38584	0.441686	0.417532	0	0	-0.56813	0.615052	-0.923711	0.448993	0.0578383	NA
chr20:1309345_2_hs	chr20:1309345_2	chr20	1309614	ref	2	45.8234	67.6722	0.56825	1.02587	0.236845	0	0	15.8645	17.1318	0.122396	1.21102	0.03645	0	0	-0.436538	1.14332	-0.381817	0.153294	0.0132988	NA
chr20:13121194_1_hs	chr20:13121194_1	chr20	13121194	ref	1	685.143	433.347	-0.658262	0.407716	0.97299	0.112519	0	491.391	283.486	-0.790313	0.503496	0.933688	0.0988578	0	-0.12706	0.537875	-0.236226	0.0897719	0.0079979	NA
chr20:13121194_2_hs	chr20:13121194_2	chr20	13121463	ref	2	113.768	90.3088	-0.331954	0.61366	0.230218	0	0	152.212	132.665	-0.197831	0.483452	0.165968	0	0	0.131278	0.519785	0.252562	0.0965809	0.00865225	NA
chr20:13158036_1_hs	chr20:13158036_1	chr20	13158036	ref	1	56.62	49.7349	-0.181926	1.06937	0.063028	0	0	109.412	105.798	-0.0450486	0.938742	0.0169488	0	0	0.14283	1.12699	0.126736	0.0461682	0.00398825	NA
chr20:13158036_2_hs	chr20:13158036_2	chr20	13158305	ref	2	76.7485	107.624	0.49201	0.985029	0.209408	0	0	348.088	501.676	0.524812	0.532559	0.488916	0	0	-0.0126548	0.91217	-0.0138733	0.00483398	0.000213368	NA
chr20:13168935_1_hs	chr20:13168935_1	chr20	13168935	ref	1	565.269	518.362	-0.124186	0.277875	0.183801	0	0	416.128	648.895	0.63809	0.494077	0.706554	0.0297418	0	0.723236	0.46677	1.54945	0.916234	0.159134	NA
chr20:13168935_2_hs	chr20:13168935_2	chr20	13169204	ref	2	129.613	196.086	0.597919	1.4627	0.165768	0	0	96.123	128.329	0.420033	0.807115	0.219844	0	0	-0.178288	1.09073	-0.163457	0.0604016	0.00549158	NA
chr20:13170405_1_hs	chr20:13170405_1	chr20	13170405	ref	1	427.439	575.129	0.424979	0.447099	0.466169	0	0	216.441	120.23	-0.845246	0.936533	0.435598	0	0	-1.22729	0.784039	-1.56534	0.929952	0.162765	NA
chr20:13170405_2_hs	chr20:13170405_2	chr20	13170674	ref	2	107.474	99.2248	-0.110687	0.711236	0.0573333	0	0	4.76457	8.33071	0.780651	1.65596	0.195628	0	0	0.783919	1.06696	0.73472	0.334879	0.0378442	NA
chr20:13223801_1_hs	chr20:13223801_1	chr20	13223801	ref	1	196.348	336.099	0.771602	0.747458	0.520092	0	0	253.821	254.721	0.00790786	0.607518	0.00453395	0	0	-0.701677	0.898558	-0.780892	0.361644	0.0419938	NA
chr20:1322654_1_hs	chr20:1322654_1	chr20	1322654	ref	1	35.1649	129.749	1.87524	0.885142	1.4669	0.350055	0	3.45038	0.764946	-2.08457	2.43219	0.407376	0	0	-3.93182	1.39949	-2.80948	2.30433	0.673662	NA
chr20:1322654_2_hs	chr20:1322654_2	chr20	1322923	ref	2	66.3965	190.097	1.51169	0.543316	2.26787	0.902438	0	36.6484	91.5481	1.3234	0.998577	0.732652	0.0361176	0	-0.166136	0.97584	-0.170249	0.0630772	0.00568032	NA
chr20:13231389_1_hs	chr20:13231389_1	chr20	13231389	ref	1	303.072	388.74	0.355656	0.393348	0.436635	0	0	416.918	1153.72	1.46693	0.585667	1.91169	0.635391	0	1.07915	0.60946	1.77067	1.11568	0.21199	NA
chr20:13231389_2_hs	chr20:13231389_2	chr20	13231658	ref	2	197.475	202.657	0.0356403	0.396201	0.032301	0	0	298.027	228.527	-0.385001	0.433926	0.426033	0	0	-0.415558	0.418306	-0.993429	0.494171	0.0658764	NA
chr20:13249563_2_hs	chr20:13249563_2	chr20	13249832	ref	2	60.8316	41.5823	-0.541746	1.09233	0.20766	0	0	110.628	90.6706	-0.284735	0.808384	0.139861	0	0	0.240551	1.0045	0.239473	0.091119	0.00814371	NA
chr20:13262080_1_hs	chr20:13262080_1	chr20	13262080	ref	1	151.658	478.946	1.65777	1.22437	0.755122	0.0419886	0	600.916	629.997	0.0674434	0.331694	0.0763018	0	0	-1.52439	0.987073	-1.54435	0.911851	0.158183	NA
chr20:13262080_2_hs	chr20:13262080_2	chr20	13262349	ref	2	35.054	19.7436	-0.833594	1.23925	0.300022	0	0	38.5904	53.0464	0.464175	1.03342	0.184879	0	0	1.3212	1.12633	1.17301	0.618358	0.0896937	NA
chr20:13274156_1_hs	chr20:13274156_1	chr20	13274156	ref	1	2.56814	1.27491	-0.995677	2.41086	0.167741	0	0	19.435	17.6996	-0.124078	1.1572	0.0387631	0	0	0.874443	1.41336	0.6187	0.270743	0.0280043	NA
chr20:13274156_2_hs	chr20:13274156_2	chr20	13274425	ref	2	1.27094	6.19305	2.29407	1.78502	0.701738	0.0285856	0	4.95431	3.89141	-0.317381	1.53076	0.0779248	0	0	-2.61867	1.59746	-1.63927	0.995	0.17892	NA
chr20:13285119_1_hs	chr20:13285119_1	chr20	13285119	ref	1	334.199	739.312	1.14294	0.513922	1.5825	0.419998	0	336.389	1278.9	1.92535	0.63508	2.61403	1.17604	0	0.768638	0.72526	1.05981	0.538756	0.0748307	NA
chr20:13285119_2_hs	chr20:13285119_2	chr20	13285388	ref	2	39.173	42.2061	0.117295	0.839692	0.0511439	0	0	289.18	410.117	0.503767	0.447805	0.584022	0.00514709	0	0.337517	0.6149	0.548897	0.234275	0.0234989	NA
chr20:13292258_1_hs	chr20:13292258_1	chr20	13292258	ref	1	764.869	1162.67	0.602622	0.47263	0.694014	0.0269178	0	886.228	1461.12	0.720091	0.573224	0.679773	0.0236577	0	0.103863	0.630405	0.164756	0.0609121	0.00549994	NA
chr20:13292258_2_hs	chr20:13292258_2	chr20	13292527	ref	2	51.5408	108.774	1.07158	1.14195	0.458358	0	0	62.4017	68.6931	0.142511	0.99356	0.0525923	0	0	-0.839676	1.31688	-0.637627	0.280904	0.0299713	NA
chr20:13305724_1_hs	chr20:13305724_1	chr20	13305724	ref	1	176.534	153.046	-0.204053	0.496801	0.166682	0	0	187.015	177.327	-0.0827664	0.477551	0.064289	0	0	0.0972633	0.48889	0.198947	0.0745312	0.00693638	NA
chr20:13305724_2_hs	chr20:13305724_2	chr20	13305993	ref	2	17.4268	17.1374	-0.0178233	1.42675	0.00435036	0	0	30.05	35.0676	0.223802	0.779055	0.111314	0	0	0.188792	1.10865	0.17029	0.0630933	0.00568032	NA
chr20:13321745_1_hs	chr20:13321745_1	chr20	13321745	ref	1	70.617	56.1109	-0.327439	0.738977	0.181976	0	0	159.081	223.468	0.484822	0.496396	0.483166	0	0	0.773709	0.61561	1.25682	0.680228	0.103008	NA
chr20:13321745_2_hs	chr20:13321745_2	chr20	13322014	ref	2	11.6372	13.6791	0.244137	1.51385	0.0595424	0	0	33.4572	42.3614	0.347446	0.807135	0.175969	0	0	0.075223	1.24091	0.0606194	0.0215171	0.0014573	NA
chr20:13333541_1_hs	chr20:13333541_1	chr20	13333541	ref	1	38.1153	57.5508	0.59763	0.831479	0.325789	0	0	7.16949	9.3434	0.394424	1.68659	0.0887923	0	0	-0.148641	1.22704	-0.121138	0.0440326	0.00381106	NA
chr20:13333541_2_hs	chr20:13333541_2	chr20	13333810	ref	2	54.4799	40.0662	-0.434076	0.80961	0.227787	0	0	45.761	107.132	1.21906	0.739703	1.00286	0.124269	0	1.58382	0.787764	2.01053	1.35286	0.277026	NA
chr20:13344654_1_hs	chr20:13344654_1	chr20	13344654	ref	1	108.166	119.355	0.144011	0.655964	0.0828996	0	0	77.1935	48.9237	-0.652837	0.877738	0.34007	0	0	-0.791447	0.805024	-0.983135	0.487394	0.0641931	NA
chr20:13344654_2_hs	chr20:13344654_2	chr20	13344923	ref	2	81.8587	66.058	-0.306865	0.649516	0.19613	0	0	151.028	160.379	0.0797209	0.623918	0.0465654	0	0	0.343812	0.644923	0.533106	0.226243	0.022241	NA
chr20:13348617_1_hs	chr20:13348617_1	chr20	13348617	ref	1	290.435	369.081	0.342453	0.389681	0.42078	0	0	212.386	420.64	0.98225	0.70339	0.788936	0.0502498	0	0.595333	0.747995	0.795905	0.370501	0.043711	NA
chr20:13348617_2_hs	chr20:13348617_2	chr20	13348886	ref	2	483.111	457.292	-0.0828629	0.434747	0.0711748	0	0	695.924	783.179	0.168883	0.302152	0.239421	0	0	0.267649	0.389746	0.686728	0.30781	0.0334518	NA
chr20:13355278_2_hs	chr20:13355278_2	chr20	13355547	ref	2	195.653	207.043	0.082367	1.4132	0.0206691	0	0	181.609	209.812	0.21097	0.449917	0.194408	0	0	0.105818	0.84597	0.125085	0.0455373	0.00396279	NA
chr20:13402114_1_hs	chr20:13402114_1	chr20	13402114	ref	1	102.215	119.809	0.234117	0.695279	0.13293	0	0	113.065	142.448	0.336229	0.891531	0.151151	0	0	0.102011	0.968706	0.105307	0.0380417	0.0032072	NA
chr20:13412609_1_hs	chr20:13412609_1	chr20	13412609	ref	1	95.5085	108.07	0.183268	0.744782	0.0938649	0	0	606.807	501.626	-0.272362	0.403106	0.301675	0	0	-0.46419	0.683803	-0.678836	0.303433	0.0329532	NA
chr20:13417162_1_hs	chr20:13417162_1	chr20	13417162	ref	1	337.307	211.501	-0.669516	0.421628	0.949613	0.103994	0	176.072	149.329	-0.234925	0.815292	0.11169	0	0	0.445107	0.750406	0.593155	0.257214	0.0261682	NA
chr20:13417162_2_hs	chr20:13417162_2	chr20	13417431	ref	2	14.4752	1.93183	-2.85209	1.76008	0.978235	0.114539	0	2.74918	14.0199	2.36783	1.61852	0.843215	0.0673399	0	5.19272	1.57032	3.30679	3.02516	1.1	NA
chr20:13492077_1_hs	chr20:13492077_1	chr20	13492077	ref	1	42.0971	51.5067	0.295464	0.941715	0.122796	0	0	38.0858	57.5559	0.602227	0.903843	0.296518	0	0	0.318786	0.988325	0.322551	0.126659	0.0111035	NA
chr20:13492077_2_hs	chr20:13492077_2	chr20	13492346	ref	2	48.0598	72.506	0.597657	0.981173	0.265647	0	0	109.697	92.8727	-0.236627	1.0136	0.0886237	0	0	-0.820135	1.16414	-0.7045	0.317745	0.0350882	NA
chr20:13515619_2_hs	chr20:13515619_2	chr20	13515888	ref	2	58.4892	38.8543	-0.582573	0.837712	0.312664	0	0	18.4067	3.41043	-2.41762	1.97554	0.655538	0.0188582	0	-1.79455	1.082	-1.65855	1.01231	0.184197	NA
chr20:13640192_2_hs	chr20:13640192_2	chr20	13640461	ref	2	226.365	179.819	-0.328534	0.644446	0.21453	0	0	325.7	302.436	-0.110142	0.453539	0.0925237	0	0	0.185094	0.661001	0.280021	0.108205	0.00944006	NA
chr20:13653439_1_hs	chr20:13653439_1	chr20	13653439	ref	1	24.9618	41.3404	0.719462	0.985657	0.332143	0	0	12.4244	30.7917	1.31422	1.29859	0.506513	0	0	0.605782	1.31435	0.460898	0.190527	0.0178808	NA
chr20:13661139_1_hs	chr20:13661139_1	chr20	13661139	ref	1	169.959	196.231	0.201368	0.487245	0.167873	0	0	122.912	80.4767	-0.616774	0.731702	0.398736	0	0	-0.821124	0.644918	-1.27322	0.692634	0.10592	NA
chr20:13661139_2_hs	chr20:13661139_2	chr20	13661408	ref	2	34.1138	19.5912	-0.793628	1.31463	0.262769	0	0	108.835	73.2993	-0.565435	0.826752	0.306252	0	0	0.213922	1.06314	0.201217	0.0754472	0.00694922	NA
chr20:13665948_1_hs	chr20:13665948_1	chr20	13665948	ref	1	401.951	513.677	0.355655	0.451559	0.365601	0	0	216.976	278.838	0.363932	0.656533	0.237054	0	0	0.0129811	0.714353	0.0181718	0.00634259	0.000327504	NA
chr20:13665948_2_hs	chr20:13665948_2	chr20	13666217	ref	2	47.3508	15.2114	-1.62556	1.22039	0.73788	0.0371368	0	34.1712	65.5843	0.929126	0.978401	0.465597	0	0	2.46005	1.08515	2.267	1.63097	0.370877	NA
chr20:13671804_1_hs	chr20:13671804_1	chr20	13671804	ref	1	50.0982	73.1165	0.542486	0.625979	0.413244	0	0	54.1619	123.408	1.18997	1.02461	0.609982	0.00993767	0	0.682511	1.06978	0.637992	0.281101	0.0299713	NA
chr20:13690735_1_hs	chr20:13690735_1	chr20	13690735	ref	1	11.8113	2.26647	-2.35308	1.99882	0.621416	0.0116425	0	5.39467	1.66539	-1.66723	2.08996	0.371584	0	0	0.682515	1.46616	0.465512	0.192759	0.0182313	NA
chr20:1369382_1_hs	chr20:1369382_1	chr20	1369382	ref	1	661.286	494.015	-0.418318	0.376824	0.573571	0.00327814	0	543.866	380.568	-0.514316	0.346107	0.862399	0.0727386	0	-0.107593	0.388151	-0.277193	0.106998	0.00943741	NA
chr20:1369382_2_hs	chr20:1369382_2	chr20	1369651	ref	2	58.7679	195.392	1.72696	0.743601	1.69443	0.489227	0	27.6271	348.982	3.65788	1.70268	1.49909	0.368695	0	1.89351	1.54801	1.22319	0.655101	0.0978631	NA
chr20:13700481_2_hs	chr20:13700481_2	chr20	13700750	ref	2	16.8195	7.43868	-1.15843	1.57184	0.336177	0	0	43.3208	101.824	1.23584	0.993888	0.670187	0.021921	0	2.33906	1.24353	1.88099	1.22204	0.243043	NA
chr20:13756208_1_hs	chr20:13756208_1	chr20	13756208	ref	1	22.2763	28.5415	0.363776	1.16297	0.122379	0	0	38.8718	58.8082	0.603451	1.0268	0.254354	0	0	0.249771	1.14346	0.218434	0.0824466	0.00737761	NA
chr20:13756208_2_hs	chr20:13756208_2	chr20	13756477	ref	2	346.653	257.59	-0.426007	0.634108	0.299558	0	0	203.757	218.991	0.103228	0.486348	0.0799235	0	0	0.516097	0.698135	0.739252	0.337474	0.0382273	NA
chr20:13787821_1_hs	chr20:13787821_1	chr20	13787821	ref	1	223.274	423.414	0.92459	0.37725	1.84615	0.590061	0	363.809	349.819	-0.0533744	0.433116	0.0448309	0	0	-0.961411	0.514302	-1.86935	1.2106	0.239626	NA
chr20:13787821_2_hs	chr20:13787821_2	chr20	13788090	ref	2	93.7306	93.8269	0.00598001	0.761074	0.00273124	0	0	90.7683	387.826	2.09399	1.52935	0.767166	0.044929	0	1.98756	1.17881	1.68608	1.03725	0.190026	NA
chr20:13800567_1_hs	chr20:13800567_1	chr20	13800567	ref	1	177.857	197.109	0.150299	0.864056	0.0645389	0	0	368.246	373.525	0.0227909	0.495984	0.0162162	0	0	-0.14277	0.890055	-0.160406	0.0592039	0.00537618	NA
chr20:13800567_2_hs	chr20:13800567_2	chr20	13800836	ref	2	13.7934	4.12239	-1.72916	1.78632	0.4775	0	0	0.0729442	0	1.4193	3.35245	0.172611	0	0	3.12051	2.11798	1.47334	0.85183	0.143324	NA
chr20:13819994_1_hs	chr20:13819994_1	chr20	13819994	ref	1	66.9978	90.8702	0.442063	0.58105	0.349909	0	0	375.487	248.392	-0.593363	0.644623	0.44694	0	0	-1.01589	0.721788	-1.40747	0.797815	0.1306	NA
chr20:13819994_2_hs	chr20:13819994_2	chr20	13820263	ref	2	179.528	381.024	1.08692	0.410901	2.08811	0.764727	0	38.0332	44.4654	0.230134	1.27949	0.0668875	0	0	-0.823424	0.97206	-0.847092	0.401271	0.049384	NA
chr20:13839340_1_hs	chr20:13839340_1	chr20	13839340	ref	1	21.863	3.74264	-2.53867	1.4952	1.04804	0.141371	0	264.889	138.336	-0.934221	0.904857	0.520194	0	0	1.59675	1.06093	1.50505	0.878406	0.15015	NA
chr20:13858106_1_hs	chr20:13858106_1	chr20	13858106	ref	1	288.549	363.241	0.32979	0.325017	0.508281	0	0	299.448	236.92	-0.34167	0.572682	0.259033	0	0	-0.68486	0.537289	-1.27466	0.693726	0.106069	NA
chr20:13858106_2_hs	chr20:13858106_2	chr20	13858375	ref	2	3.73676	6.96608	0.919164	1.97269	0.192969	0	0	6.40375	2.15778	-1.5461	2.01858	0.352896	0	0	-2.48656	1.72412	-1.44222	0.826114	0.137663	NA
chr20:13865797_1_hs	chr20:13865797_1	chr20	13865797	ref	1	965.521	610.028	-0.660541	0.439799	0.875761	0.077191	0	272.571	245.897	-0.146815	0.389808	0.150922	0	0	0.503095	0.471357	1.06733	0.543905	0.0756348	NA
chr20:13913310_1_hs	chr20:13913310_1	chr20	13913310	ref	1	99.6027	153.769	0.619011	0.647618	0.469596	0	0	65.5118	35.3754	-0.881553	1.10193	0.372934	0	0	-1.42125	0.880485	-1.61416	0.972683	0.173745	NA
chr20:13929965_1_hs	chr20:13929965_1	chr20	13929965	ref	1	37.364	22.0105	-0.753984	1.19972	0.275972	0	0	39.5819	16.8008	-1.2278	1.31617	0.454825	0	0	-0.492786	1.17993	-0.417639	0.169918	0.0150585	NA
chr20:14069795_1_hs	chr20:14069795_1	chr20	14069795	ref	1	0	0.43327	3.26942	2.37514	0.772984	0.0463287	0	7.34593	23.1138	1.66541	1.17235	0.808438	0.055781	0	-1.58931	1.92288	-0.826529	0.388803	0.0469311	NA
chr20:14069795_2_hs	chr20:14069795_2	chr20	14070064	ref	2	153.085	207.812	0.439491	0.418933	0.531439	0	0	248.007	313.587	0.335441	0.424753	0.36685	0	0	-0.1103	0.473365	-0.233013	0.0884423	0.00789711	NA
chr20:14093596_1_hs	chr20:14093596_1	chr20	14093596	ref	1	141.045	124.722	-0.174393	0.903634	0.072134	0	0	179.975	152.534	-0.240097	0.493827	0.202852	0	0	-0.0815946	0.810454	-0.100678	0.0363036	0.0029329	NA
chr20:14093596_2_hs	chr20:14093596_2	chr20	14093865	ref	2	342.311	324.635	-0.0735432	0.559499	0.0479715	0	0	533.075	498	-0.0959257	0.345052	0.107344	0	0	-0.0362652	0.567486	-0.0639049	0.0227128	0.0015846	NA
chr20:14226472_2_hs	chr20:14226472_2	chr20	14226741	ref	2	7.83863	15.0139	0.942853	1.63738	0.248159	0	0	19.3868	11.8202	-0.699841	1.24663	0.240683	0	0	-1.65236	1.4106	-1.17138	0.617181	0.0894642	NA
chr20:14235640_1_hs	chr20:14235640_1	chr20	14235640	ref	1	35.4146	31.7599	-0.148808	1.11149	0.0489071	0	0	38.9602	52.8821	0.436292	0.700464	0.272966	0	0	0.526388	0.838257	0.627956	0.275697	0.0291144	NA
chr20:14235640_2_hs	chr20:14235640_2	chr20	14235909	ref	2	158.225	271.047	0.778863	0.429736	1.15539	0.187588	0	77.2366	93.0489	0.273007	0.95776	0.110358	0	0	-0.480356	0.833771	-0.576125	0.248312	0.0253776	NA
chr20:14288965_2_hs	chr20:14288965_2	chr20	14289234	ref	2	33.9705	39.0246	0.186987	0.993783	0.0701962	0	0	13.8903	10.689	-0.363545	1.67878	0.0816779	0	0	-0.460441	1.29972	-0.354262	0.140776	0.0124616	NA
chr20:14498853_1_hs	chr20:14498853_1	chr20	14498853	ref	1	1129.19	2294.99	1.02237	0.549028	1.20356	0.210537	0	1184.95	2119.38	0.837928	0.454445	1.18572	0.201906	0	-0.170365	0.594064	-0.286779	0.111101	0.0096672	NA
chr20:14498853_2_hs	chr20:14498853_2	chr20	14499122	ref	2	456.209	8160.11	4.16057	0.371628	28.3677	26.1721	23.2372	539.64	2201	2.02783	0.314752	9.93024	8.0406	4.79976	-2.11694	0.355002	-5.96318	8.60663	5.97825	7.40754
chr20:14667303_1_hs	chr20:14667303_1	chr20	14667303	ref	1	186.315	137.111	-0.439535	0.891048	0.206338	0	0	170.237	158.33	-0.102796	0.438109	0.0891135	0	0	0.317745	0.785411	0.404559	0.163802	0.0143456	NA
chr20:1469803_2_hs	chr20:1469803_2	chr20	1470072	ref	2	354.116	266.619	-0.409497	0.380647	0.549719	0	0	346.93	150.325	-1.21218	0.618418	1.30119	0.260049	0	-0.829009	0.552858	-1.4995	0.873722	0.149115	NA
chr20:14711929_1_hs	chr20:14711929_1	chr20	14711929	ref	1	35.0623	29.0149	-0.265768	1.166	0.0863448	0	0	102.611	91.2569	-0.165745	0.95251	0.0645641	0	0	0.0888995	1.11783	0.0795289	0.0284403	0.00208981	NA
chr20:14711929_2_hs	chr20:14711929_2	chr20	14712198	ref	2	281.449	324.306	0.205601	0.315566	0.288444	0	0	203.566	223.182	0.136137	0.44408	0.119656	0	0	-0.0599473	0.396517	-0.151185	0.0556012	0.00494267	NA
chr20:14820733_1_hs	chr20:14820733_1	chr20	14820733	ref	1	41.2102	38.2856	-0.100705	1.17757	0.0306546	0	0	23.5331	24.2389	0.0504834	0.878545	0.0203712	0	0	0.120736	1.02725	0.117534	0.0426624	0.00369318	NA
chr20:14820733_2_hs	chr20:14820733_2	chr20	14821002	ref	2	70.0563	246.512	1.80968	0.676937	2.12436	0.792324	0	87.4028	125.549	0.523678	0.492859	0.540616	0	0	-1.23125	0.788145	-1.56222	0.927246	0.161727	NA
chr20:14845518_1_hs	chr20:14845518_1	chr20	14845518	ref	1	243.318	337.29	0.466784	0.505776	0.448482	0	0	425.303	609.159	0.515719	0.410617	0.679583	0.0236024	0	0.0561166	0.526328	0.106619	0.0385356	0.00324923	NA
chr20:14845518_2_hs	chr20:14845518_2	chr20	14845787	ref	2	134.089	123.517	-0.115467	0.90883	0.0462882	0	0	251.492	279.821	0.156923	0.561484	0.107974	0	0	0.264212	0.88543	0.2984	0.116113	0.010292	NA
chr20:15081477_1_hs	chr20:15081477_1	chr20	15081477	ref	1	221.166	147.695	-0.578993	0.780415	0.338997	0	0	439.983	387.355	-0.181231	0.362358	0.209733	0	0	0.373713	0.694041	0.53846	0.228957	0.0225038	NA
chr20:15081477_2_hs	chr20:15081477_2	chr20	15081746	ref	2	75.455	129.318	0.78186	0.523726	0.868161	0.074921	0	100.74	125.273	0.318567	0.793145	0.162449	0	0	-0.443774	0.845247	-0.525023	0.222162	0.0219862	NA
chr20:15296553_1_hs	chr20:15296553_1	chr20	15296553	ref	1	157.8	136.781	-0.202401	0.820418	0.0941302	0	0	60.7686	59.5076	-0.0247217	0.696656	0.0124713	0	0	0.165631	0.861137	0.19234	0.0718728	0.00668334	NA
chr20:15296553_2_hs	chr20:15296553_2	chr20	15296822	ref	2	115.461	106.509	-0.111972	0.764383	0.0537754	0	0	77.1634	204.139	1.39715	0.769564	1.15836	0.18881	0	1.43082	0.952358	1.50239	0.876163	0.149601	NA
chr20:15302012_1_hs	chr20:15302012_1	chr20	15302012	ref	1	4.88673	8.37396	0.799745	1.74278	0.189557	0	0	19.2945	31.3566	0.708846	1.07187	0.293788	0	0	-0.130117	1.43541	-0.0906479	0.0325586	0.00258185	NA
chr20:15302012_2_hs	chr20:15302012_2	chr20	15302281	ref	2	31.6046	11.3728	-1.45712	1.05066	0.78124	0.0483522	0	29.5246	25.2563	-0.222236	1.63208	0.0497867	0	0	1.26319	1.36539	0.925147	0.449907	0.0580569	NA
chr20:15322551_1_hs	chr20:15322551_1	chr20	15322551	ref	1	496.11	445.07	-0.154001	0.36618	0.171291	0	0	285.146	408.242	0.513548	0.436671	0.62056	0.0115422	0	0.6322	0.45658	1.38464	0.779468	0.125852	NA
chr20:15322551_2_hs	chr20:15322551_2	chr20	15322820	ref	2	16.8827	31.6159	0.914285	0.893492	0.514024	0	0	57.6435	55.1944	-0.0561072	0.934471	0.0213072	0	0	-0.973309	0.930045	-1.04652	0.529705	0.0731319	NA
chr20:15399803_1_hs	chr20:15399803_1	chr20	15399803	ref	1	21.1514	24.9408	0.247755	1.10946	0.0844452	0	0	12.8052	9.14989	-0.465499	1.59165	0.113547	0	0	-0.669745	1.21927	-0.549299	0.23448	0.0235191	NA
chr20:15399803_2_hs	chr20:15399803_2	chr20	15400072	ref	2	194.739	217.238	0.161237	0.540014	0.11619	0	0	81.113	67.3683	-0.263786	0.836923	0.123424	0	0	-0.400056	0.77624	-0.515377	0.21732	0.0211478	NA
chr20:15439697_1_hs	chr20:15439697_1	chr20	15439697	ref	1	42.6994	24.2431	-0.812959	1.33994	0.264367	0	0	5.31476	1.45905	-1.84045	2.09597	0.420337	0	0	-1.00129	1.48555	-0.674022	0.300772	0.0325201	NA
chr20:15439697_2_hs	chr20:15439697_2	chr20	15439966	ref	2	177.579	122.909	-0.528362	0.934451	0.242768	0	0	259.336	242.35	-0.094083	0.404226	0.0883329	0	0	0.424569	0.812355	0.52264	0.220963	0.0217237	NA
chr20:15446497_1_hs	chr20:15446497_1	chr20	15446497	ref	1	38.8671	18.9421	-1.0249	1.08083	0.464703	0	0	63.6883	29.1306	-1.11893	0.949004	0.622739	0.0119322	0	-0.117071	0.900683	-0.12998	0.04741	0.00407979	NA
chr20:15446497_2_hs	chr20:15446497_2	chr20	15446766	ref	2	127.163	181.689	0.516911	0.87034	0.257615	0	0	46.8408	30.4476	-0.616709	1.19924	0.216756	0	0	-1.14331	1.15808	-0.987248	0.490097	0.0651564	NA
chr20:15462488_2_hs	chr20:15462488_2	chr20	15462757	ref	2	29.4397	40.7163	0.473635	1.11579	0.173139	0	0	39.5899	56.1151	0.508038	1.01551	0.209799	0	0	0.0511892	1.13708	0.0450181	0.0158811	0.00115612	NA
chr20:15474932_1_hs	chr20:15474932_1	chr20	15474932	ref	1	8.19862	10.99	0.438503	1.24404	0.139977	0	0	0.490053	0.235067	-0.425935	2.47698	0.0637522	0	0	-0.862077	1.75258	-0.491891	0.205654	0.0197242	NA
chr20:15474932_2_hs	chr20:15474932_2	chr20	15475201	ref	2	724.812	964.969	0.410973	0.472421	0.415286	0	0	662.364	573.757	-0.20578	0.292943	0.316599	0	0	-0.579929	0.450622	-1.28695	0.703093	0.107703	NA
chr20:15556494_1_hs	chr20:15556494_1	chr20	15556494	ref	1	85.0926	143.531	0.754827	0.48909	0.910977	0.0904261	0	62.739	125.177	1.00014	0.491396	1.37861	0.301631	0	0.25191	0.597047	0.421926	0.171934	0.0152041	NA
chr20:15556494_2_hs	chr20:15556494_2	chr20	15556763	ref	2	111.67	79.4217	-0.486813	0.890808	0.233043	0	0	87.3044	491.577	2.49218	1.32444	1.22273	0.220006	0	2.87587	1.10377	2.6055	2.03744	0.548569	NA
chr20:15594013_2_hs	chr20:15594013_2	chr20	15594282	ref	2	52.2332	45.8892	-0.178903	0.886701	0.0756679	0	0	10.9585	7.62036	-0.504777	1.93446	0.100103	0	0	-0.263957	1.28406	-0.205564	0.0772063	0.00711889	NA
chr20:15655231_1_hs	chr20:15655231_1	chr20	15655231	ref	1	136.343	307.048	1.16613	0.565221	1.40783	0.317784	0	131.892	272.219	1.0401	0.610047	1.05452	0.144073	0	-0.126375	0.746476	-0.169296	0.062701	0.00564477	NA
chr20:15655231_2_hs	chr20:15655231_2	chr20	15655500	ref	2	24.7814	13.6201	-0.851879	1.51245	0.241642	0	0	24.5494	36.7083	0.586133	1.08944	0.228731	0	0	1.40294	1.24272	1.12893	0.586821	0.0840245	NA
chr20:15768260_2_hs	chr20:15768260_2	chr20	15768529	ref	2	14.6869	23.3889	0.674462	1.01359	0.296037	0	0	1.01906	4.25113	2.07939	2.09691	0.492992	0	0	1.44841	1.57137	0.92175	0.447747	0.0575586	NA
chr20:15846896_2_hs	chr20:15846896_2	chr20	15847165	ref	2	1.68293	3.05588	0.87517	2.36329	0.148042	0	0	9.32782	5.77238	-0.662542	1.3228	0.21009	0	0	-1.5675	1.48196	-1.05772	0.537327	0.0746729	NA
chr20:15889690_1_hs	chr20:15889690_1	chr20	15889690	ref	1	19.2947	17.7843	-0.123034	1.21621	0.0364849	0	0	13.5057	12.3526	-0.12118	1.40728	0.0308736	0	0	0.0426163	1.23635	0.0344694	0.0121091	0.000845063	NA
chr20:15889690_2_hs	chr20:15889690_2	chr20	15889959	ref	2	57.5554	65.9584	0.201637	0.986682	0.0767181	0	0	68.9757	74.0172	0.106463	0.969186	0.0397528	0	0	-0.0846695	1.14972	-0.0736437	0.0262748	0.00205873	NA
chr20:15905300_1_hs	chr20:15905300_1	chr20	15905300	ref	1	337.016	378.552	0.17028	0.371618	0.18923	0	0	141.003	133.722	-0.0813354	0.534495	0.055986	0	0	-0.279265	0.460025	-0.607066	0.264555	0.0271009	NA
chr20:15905300_2_hs	chr20:15905300_2	chr20	15905569	ref	2	267.163	468.843	0.808133	0.429797	1.22133	0.219402	0	232.271	326.486	0.488004	0.362015	0.750431	0.0407839	0	-0.305554	0.438028	-0.697568	0.313858	0.0344709	NA
chr20:15913416_1_hs	chr20:15913416_1	chr20	15913416	ref	1	0.147897	0	0.73168	3.34788	0.0824941	0	0	0.892394	1.78487	1.01814	2.41558	0.171727	0	0	0.302442	3.71962	0.08131	0.0290976	0.00211406	NA
chr20:15913416_2_hs	chr20:15913416_2	chr20	15913685	ref	2	222.652	235.325	0.0785048	0.394633	0.0745247	0	0	122.174	300.677	1.29426	0.62406	1.41924	0.324119	0	1.18204	0.650295	1.8177	1.16046	0.223521	NA
chr20:15916848_1_hs	chr20:15916848_1	chr20	15916848	ref	1	8.64506	16.9944	0.980351	1.56398	0.275094	0	0	3.53102	3.73848	0.0715114	1.49893	0.0168481	0	0	-0.97497	1.42705	-0.683205	0.305853	0.033255	NA
chr20:15916848_2_hs	chr20:15916848_2	chr20	15917117	ref	2	106.278	149.628	0.488407	0.677003	0.327304	0	0	86.634	132.135	0.61064	1.03619	0.255199	0	0	0.134237	1.09038	0.12311	0.044784	0.00389156	NA
chr20:16046264_1_hs	chr20:16046264_1	chr20	16046264	ref	1	32.1456	29.6897	-0.119221	0.86935	0.0501603	0	0	38.7733	74.3205	0.943251	1.022	0.448509	0	0	1.07755	1.07871	0.998925	0.497804	0.0666005	NA
chr20:16167636_2_hs	chr20:16167636_2	chr20	16167905	ref	2	58.895	28.1902	-1.05456	1.12651	0.456921	0	0	116.652	103.921	-0.161645	0.703227	0.0871413	0	0	0.884781	0.874968	1.01121	0.505966	0.0683615	NA
chr20:16203583_1_hs	chr20:16203583_1	chr20	16203583	ref	1	572.236	734.613	0.360626	0.26875	0.745599	0.0395335	0	260.804	238.398	-0.12895	1.49492	0.0309286	0	0	-0.457012	0.984018	-0.464434	0.192237	0.0181663	NA
chr20:16203583_2_hs	chr20:16203583_2	chr20	16203852	ref	2	24.9347	20.9065	-0.244199	1.14519	0.0803252	0	0	15.1432	34.3018	1.17164	0.810079	0.829491	0.062803	0	1.36166	0.89417	1.52281	0.893452	0.153881	NA
chr20:16209659_1_hs	chr20:16209659_1	chr20	16209659	ref	1	152.017	134.736	-0.170905	0.704251	0.0924509	0	0	215.441	263.934	0.292589	0.420778	0.312618	0	0	0.449721	0.667443	0.673797	0.300648	0.0324911	NA
chr20:16209659_2_hs	chr20:16209659_2	chr20	16209928	ref	2	51.2	71.075	0.47642	1.01835	0.193887	0	0	43.1333	47.9051	0.156525	1.05033	0.0547611	0	0	-0.311686	1.15334	-0.270248	0.104042	0.00919489	NA
chr20:16272620_1_hs	chr20:16272620_1	chr20	16272620	ref	1	93.6271	115.896	0.309728	0.546559	0.243419	0	0	250.081	603.277	1.26773	0.549086	1.67873	0.479163	0	0.926551	0.620802	1.49251	0.867847	0.147813	NA
chr20:16296747_1_hs	chr20:16296747_1	chr20	16296747	ref	1	565.329	399.88	-0.497177	0.515214	0.475541	0	0	936.279	1054.38	0.169705	0.378574	0.184453	0	0	0.63106	0.528402	1.19428	0.633823	0.0934891	NA
chr20:16296747_2_hs	chr20:16296747_2	chr20	16297016	ref	2	7.53544	2.98895	-1.32226	2.07415	0.280832	0	0	26.5453	116.069	2.12275	1.14864	1.18981	0.204009	0	3.34389	1.56509	2.13656	1.48633	0.320485	NA
chr20:16299758_1_hs	chr20:16299758_1	chr20	16299758	ref	1	2.91319	3.33348	0.23612	1.48434	0.0586821	0	0	0	0.254982	2.71773	2.61264	0.525441	0	0	2.44227	1.96012	1.24598	0.672087	0.101611	NA
chr20:16299758_2_hs	chr20:16299758_2	chr20	16300027	ref	2	0.527114	0	-1.12045	3.23954	0.137009	0	0	2.07401	0.94027	-1.07066	2.42743	0.181006	0	0	0.0814414	2.28669	0.0356154	0.0125174	0.000847066	NA
chr20:16397141_1_hs	chr20:16397141_1	chr20	16397141	ref	1	52.7531	33.0263	-0.671872	1.15304	0.251737	0	0	51.4257	49.4668	-0.0503389	1.04478	0.0170183	0	0	0.632284	1.12297	0.563045	0.241539	0.0246609	NA
chr20:16397141_2_hs	chr20:16397141_2	chr20	16397410	ref	2	168.236	137.183	-0.291616	0.798452	0.145729	0	0	298.088	234.896	-0.340492	0.536355	0.279393	0	0	-0.041845	0.814938	-0.0513475	0.0181594	0.00125207	NA
chr20:16444002_1_hs	chr20:16444002_1	chr20	16444002	ref	1	0.583952	0.838422	0.664902	2.14604	0.121081	0	0	0.667374	7.76277	3.56109	2.05183	1.08281	0.155209	0	2.94599	4.73723	0.621881	0.272442	0.0282959	NA
chr20:16444002_2_hs	chr20:16444002_2	chr20	16444271	ref	2	347.34	535.966	0.622679	0.483969	0.702829	0.028823	0	96.6698	159.745	0.721614	0.487727	0.857002	0.071149	0	0.105671	0.566841	0.186421	0.0695022	0.00628569	NA
chr20:16459120_1_hs	chr20:16459120_1	chr20	16459120	ref	1	31.0708	43.665	0.49679	1.10184	0.185698	0	0	71.1996	78.2605	0.139363	0.607523	0.0869487	0	0	-0.362516	0.914611	-0.396361	0.159995	0.0141267	NA
chr20:16517649_1_hs	chr20:16517649_1	chr20	16517649	ref	1	30.4431	47.1003	0.635738	1.15033	0.2362	0	0	111.51	74.1065	-0.59569	0.614543	0.478359	0	0	-1.28524	0.936995	-1.37166	0.769123	0.123718	NA
chr20:16517649_2_hs	chr20:16517649_2	chr20	16517918	ref	2	59.9251	101.95	0.76186	0.719711	0.537904	0	0	58.2874	41.7301	-0.474941	1.04963	0.186472	0	0	-1.18817	0.928256	-1.28	0.697788	0.10663	NA
chr20:16569351_1_hs	chr20:16569351_1	chr20	16569351	ref	1	6.88651	2.28056	-1.54239	2.06785	0.341289	0	0	9.72572	7.14947	-0.41763	1.44165	0.112352	0	0	1.05195	1.41979	0.740922	0.338433	0.0383832	NA
chr20:16574802_1_hs	chr20:16574802_1	chr20	16574802	ref	1	858.25	1995.44	1.21638	0.488639	1.89283	0.622382	0	706.136	2515.16	1.83192	0.603617	2.61868	1.17981	0	0.601444	0.79409	0.7574	0.347937	0.0399294	NA
chr20:16607711_1_hs	chr20:16607711_1	chr20	16607711	ref	1	809.034	897.5	0.147628	0.487525	0.118026	0	0	897.299	791.852	-0.181208	0.27028	0.298801	0	0	-0.30025	0.45553	-0.659121	0.292585	0.031462	NA
chr20:16607711_2_hs	chr20:16607711_2	chr20	16607980	ref	2	133.313	80.2299	-0.728907	0.977722	0.341073	0	0	54.3817	77.8175	0.517385	0.950704	0.231884	0	0	1.2121	1.11061	1.09137	0.560497	0.0787599	NA
chr20:16615326_1_hs	chr20:16615326_1	chr20	16615326	ref	1	613.176	998.045	0.700922	0.395785	1.11596	0.169209	0	698.673	758.1	0.117387	0.27735	0.172555	0	0	-0.563983	0.347882	-1.62119	0.978907	0.174728	NA
chr20:16615326_2_hs	chr20:16615326_2	chr20	16615595	ref	2	68.6259	61.8599	-0.14366	0.819488	0.0650776	0	0	32.2537	20.786	-0.628555	1.26321	0.208467	0	0	-0.466677	1.03181	-0.452289	0.186378	0.017132	NA
chr20:16661716_1_hs	chr20:16661716_1	chr20	16661716	ref	1	322.697	364.012	0.170128	0.397651	0.174721	0	0	184.645	135.3	-0.445848	0.891057	0.20984	0	0	-0.577919	0.753028	-0.76746	0.353785	0.0407951	NA
chr20:16661716_2_hs	chr20:16661716_2	chr20	16661985	ref	2	11.7668	21.3989	0.876086	1.25621	0.313766	0	0	40.4798	41.6575	0.046634	1.06071	0.0155032	0	0	-0.819501	1.22855	-0.667049	0.296932	0.0318557	NA
chr20:16712544_1_hs	chr20:16712544_1	chr20	16712544	ref	1	270.649	226.672	-0.253162	0.640828	0.159391	0	0	504.203	286.255	-0.813255	0.472234	1.07036	0.150646	0	-0.563227	0.68053	-0.82763	0.389468	0.0470739	NA
chr20:16760841_1_hs	chr20:16760841_1	chr20	16760841	ref	1	891.26	864.107	-0.044817	0.342853	0.0476927	0	0	682.076	648.804	-0.0731417	0.301469	0.0924266	0	0	-0.0262163	0.311207	-0.0842407	0.0301812	0.00233522	NA
chr20:16801938_1_hs	chr20:16801938_1	chr20	16801938	ref	1	142.981	196.079	0.459155	0.434262	0.537056	0	0	105.964	259.824	1.28947	0.688776	1.21332	0.215767	0	0.772112	0.742503	1.03988	0.525206	0.0723748	NA
chr20:16801938_2_hs	chr20:16801938_2	chr20	16802207	ref	2	466.898	609.958	0.386256	0.450568	0.407492	0	0	231.502	241.149	0.0583151	0.359038	0.0599944	0	0	-0.320144	0.457418	-0.699894	0.315161	0.0347735	NA
chr20:16803779_1_hs	chr20:16803779_1	chr20	16803779	ref	1	332.139	813.302	1.29023	0.605544	1.47999	0.357832	0	229.196	203.05	-0.171416	0.442005	0.15605	0	0	-1.40674	0.654447	-2.14951	1.5004	0.325188	NA
chr20:16803779_2_hs	chr20:16803779_2	chr20	16804048	ref	2	293.262	293.978	0.000862604	0.351588	0.000850995	0	0	272.811	379.714	0.47334	0.36476	0.711305	0.0310317	0	0.46142	0.338196	1.36436	0.763324	0.122038	NA
chr20:16845965_1_hs	chr20:16845965_1	chr20	16845965	ref	1	207.607	229.935	0.149436	0.39334	0.152423	0	0	246.108	224.309	-0.131179	0.680016	0.0720999	0	0	-0.256144	0.694756	-0.368681	0.147297	0.0128129	NA
chr20:16876177_1_hs	chr20:16876177_1	chr20	16876177	ref	1	267.543	300.629	0.169713	0.360111	0.195559	0	0	705.59	933.093	0.401138	0.449491	0.429266	0	0	0.194856	0.450793	0.432252	0.176814	0.0158099	NA
chr20:16876177_2_hs	chr20:16876177_2	chr20	16876446	ref	2	7.7875	1.12441	-2.74051	2.10202	0.715976	0.0321649	0	20.045	19.6975	-0.0151645	1.54951	0.00340448	0	0	2.69142	1.58682	1.69612	1.04642	0.192374	NA
chr20:16904245_2_hs	chr20:16904245_2	chr20	16904514	ref	2	56.2973	82.4603	0.55432	0.997597	0.237737	0	0	90.104	109.127	0.26806	0.649325	0.167663	0	0	-0.326133	0.938395	-0.347543	0.137759	0.0121521	NA
chr20:16947720_1_hs	chr20:16947720_1	chr20	16947720	ref	1	1196.26	1374.2	0.199112	0.290715	0.306798	0	0	1253.12	1928.19	0.620752	0.50148	0.665998	0.0207763	0	0.394261	0.466645	0.844884	0.399925	0.0492796	NA
chr20:16947720_2_hs	chr20:16947720_2	chr20	16947989	ref	2	60.9045	47.4719	-0.358183	1.11224	0.126432	0	0	20.547	14.8246	-0.456249	1.19268	0.153626	0	0	-0.0854148	1.11237	-0.0767862	0.0274299	0.00207841	NA
chr20:16975065_2_hs	chr20:16975065_2	chr20	16975334	ref	2	57.3141	145.248	1.33487	0.950993	0.794743	0.051585	0	18.9825	8.20203	-1.19304	1.4061	0.402117	0	0	-2.40859	1.22165	-1.97159	1.31286	0.267069	NA
chr20:16996784_1_hs	chr20:16996784_1	chr20	16996784	ref	1	25.5053	83.5332	1.7034	0.711713	1.77744	0.543642	0	0	0	NA	NA	0	NA	NA	0.480135	1.72167	0.278877	0.107716	0.00943741	NA
chr20:16996784_2_hs	chr20:16996784_2	chr20	16997053	ref	2	389.458	370.155	-0.070773	0.43203	0.0605422	0	0	97.63	62.1072	-0.646779	0.947894	0.305369	0	0	-0.552999	0.737011	-0.750327	0.343846	0.0389613	NA
chr20:17024180_1_hs	chr20:17024180_1	chr20	17024180	ref	1	234.437	194.544	-0.264672	0.495282	0.226891	0	0	244.848	340.023	0.475176	0.62972	0.346306	0	0	0.724051	0.720875	1.0044	0.501436	0.0672788	NA
chr20:17024180_2_hs	chr20:17024180_2	chr20	17024449	ref	2	1.08019	0.368287	-1.06271	2.45281	0.177292	0	0	10.4621	12.8948	0.316381	1.229	0.0986251	0	0	1.37091	1.82177	0.752518	0.345112	0.0391515	NA
chr20:17066798_1_hs	chr20:17066798_1	chr20	17066798	ref	1	25.8845	98.2422	1.91439	0.760315	1.92789	0.647157	0	12.9324	29.2886	1.19031	1.20701	0.489385	0	0	-0.644057	1.1212	-0.574434	0.247434	0.0251824	NA
chr20:17066798_2_hs	chr20:17066798_2	chr20	17067067	ref	2	44.9067	101.253	1.17692	0.927125	0.689754	0.0260349	0	101.451	136.875	0.436099	0.789985	0.23588	0	0	-0.735347	1.16407	-0.631705	0.277712	0.0294783	NA
chr20:17161957_2_hs	chr20:17161957_2	chr20	17162226	ref	2	221.648	201.679	-0.134211	0.852455	0.058043	0	0	437.565	475.761	0.117834	0.394036	0.116391	0	0	0.223005	0.781034	0.285525	0.110563	0.00963121	NA
chr20:17202654_1_hs	chr20:17202654_1	chr20	17202654	ref	1	128.473	161.656	0.33614	0.513766	0.289934	0	0	107.893	220.414	1.02411	0.659559	0.919052	0.0931787	0	0.627924	0.723177	0.868285	0.414271	0.0516635	NA
chr20:17202654_2_hs	chr20:17202654_2	chr20	17202923	ref	2	26.9419	18.469	-0.535811	1.31205	0.165581	0	0	3.87753	6.42508	0.755089	1.7512	0.176308	0	0	1.30199	1.5146	0.85963	0.408943	0.0506017	NA
chr20:17205138_1_hs	chr20:17205138_1	chr20	17205138	ref	1	38.7976	180.6	2.21249	0.75622	2.46387	1.05612	0	9.12881	15.5413	0.783453	1.36565	0.247044	0	0	-1.33914	1.19782	-1.11798	0.579094	0.0824745	NA
chr20:17205138_2_hs	chr20:17205138_2	chr20	17205407	ref	2	63.2382	48.1057	-0.388896	1.09347	0.141403	0	0	168.316	128.087	-0.390208	0.680867	0.246743	0	0	-0.0159889	0.954341	-0.0167539	0.00584437	0.000327504	NA
chr20:17315099_1_hs	chr20:17315099_1	chr20	17315099	ref	1	502.82	531.964	0.0787636	0.372512	0.0795924	0	0	571.837	705.337	0.301538	0.30323	0.494824	0	0	0.230284	0.328687	0.700617	0.315565	0.0348578	NA
chr20:17315099_2_hs	chr20:17315099_2	chr20	17315368	ref	2	49.3381	43.6318	-0.170614	0.867485	0.0736161	0	0	53.9782	70.4676	0.390957	0.822491	0.197534	0	0	0.570984	0.881886	0.647458	0.286227	0.0306778	NA
chr20:17343943_1_hs	chr20:17343943_1	chr20	17343943	ref	1	82.0392	40.1028	-1.02831	0.894838	0.601208	0.00842096	0	90.1544	59.2496	-0.602681	1.08881	0.236642	0	0	0.41535	1.04239	0.398457	0.160966	0.0141267	NA
chr20:17343943_2_hs	chr20:17343943_2	chr20	17344212	ref	2	247	239.75	-0.0471316	0.399789	0.0427981	0	0	319.91	400.521	0.320423	0.407466	0.364873	0	0	0.3634	0.417001	0.871459	0.416231	0.0518366	NA
chr20:17381295_1_hs	chr20:17381295_1	chr20	17381295	ref	1	108.229	83.1132	-0.379198	0.734367	0.217812	0	0	104.145	73.7844	-0.501395	0.655391	0.35237	0	0	-0.119638	0.690786	-0.173191	0.0642401	0.00586045	NA
chr20:17381295_2_hs	chr20:17381295_2	chr20	17381564	ref	2	10.5357	9.40169	-0.140176	1.34549	0.0376191	0	0	18.4976	27.1304	0.559912	1.25891	0.182769	0	0	0.659601	1.32294	0.498587	0.208962	0.0203294	NA
chr20:17431366_1_hs	chr20:17431366_1	chr20	17431366	ref	1	12.7792	3.58876	-1.80437	1.95517	0.44846	0	0	14.5563	7.34684	-0.977569	1.97466	0.207216	0	0	0.810151	1.71403	0.47266	0.196232	0.0183693	NA
chr20:17431366_2_hs	chr20:17431366_2	chr20	17431635	ref	2	136.048	243.085	0.832226	0.538581	0.912599	0.0909072	0	169.906	541.376	1.6688	0.649408	1.99233	0.693797	0	0.805756	0.765275	1.0529	0.534041	0.074046	NA
chr20:17445145_1_hs	chr20:17445145_1	chr20	17445145	ref	1	232.102	171.519	-0.441447	0.53802	0.385177	0	0	235.151	203.421	-0.205925	0.515768	0.161338	0	0	0.265345	0.585083	0.453516	0.186968	0.017202	NA
chr20:17445145_2_hs	chr20:17445145_2	chr20	17445414	ref	2	596.779	683.69	0.197344	0.308513	0.282003	0	0	685.062	543.112	-0.333007	0.457459	0.331014	0	0	-0.515793	0.460556	-1.11994	0.580473	0.0827862	NA
chr20:17482423_1_hs	chr20:17482423_1	chr20	17482423	ref	1	1104.59	865.613	-0.351612	0.298462	0.62203	0.0117728	0	790.671	1501.34	0.923905	0.604578	0.898021	0.0857433	0	1.22972	0.594044	2.07008	1.41517	0.296821	NA
chr20:17482423_2_hs	chr20:17482423_2	chr20	17482692	ref	2	4.0583	2.60566	-0.618387	2.07924	0.115685	0	0	5.54724	2.82714	-0.927637	2.06364	0.185046	0	0	-0.290038	1.73652	-0.167022	0.0618044	0.00555586	NA
chr20:17498315_1_hs	chr20:17498315_1	chr20	17498315	ref	1	25.47	26.2551	0.0527031	1.15353	0.0161219	0	0	24.2954	18.5697	-0.372948	1.06368	0.13914	0	0	-0.419982	1.03317	-0.406497	0.164704	0.0143624	NA
chr20:17505116_1_hs	chr20:17505116_1	chr20	17505116	ref	1	31.6896	42.6798	0.434157	1.18721	0.145941	0	0	22.7889	22.8043	0.0136283	1.19016	0.00398604	0	0	-0.414399	1.23992	-0.334215	0.131816	0.0115048	NA
chr20:17505116_2_hs	chr20:17505116_2	chr20	17505385	ref	2	37.8164	27.3301	-0.458899	1.23623	0.148447	0	0	31.7261	58.7878	0.896647	0.859292	0.527639	0	0	1.34752	1.11112	1.21275	0.647382	0.0965894	NA
chr20:17536997_1_hs	chr20:17536997_1	chr20	17536997	ref	1	8.85932	36.7076	2.05746	1.0945	1.22089	0.219225	0	6.61272	7.51732	0.202431	1.91705	0.0381502	0	0	-1.82071	1.46231	-1.2451	0.671424	0.101424	NA
chr20:17536997_2_hs	chr20:17536997_2	chr20	17537266	ref	2	89.8782	102.02	0.178354	0.782931	0.0862926	0	0	192.014	156.32	-0.297384	0.460273	0.285492	0	0	-0.449202	0.709077	-0.633501	0.278679	0.0296075	NA
chr20:17542992_2_hs	chr20:17542992_2	chr20	17543261	ref	2	416.383	320.562	-0.375583	0.714965	0.22231	0	0	288.589	248.124	-0.215589	0.357347	0.262564	0	0	0.143365	0.726366	0.197374	0.0738968	0.00691425	NA
chr20:17558406_1_hs	chr20:17558406_1	chr20	17558406	ref	1	129.244	287.766	1.14936	0.632368	1.16032	0.189748	0	211.274	270.373	0.356432	0.391788	0.440153	0	0	-0.737341	0.66479	-1.10913	0.572884	0.0810865	NA
chr20:17558406_2_hs	chr20:17558406_2	chr20	17558675	ref	2	446.492	4001.1	3.16328	0.563652	7.69928	5.88735	2.5688	340.991	3314.17	3.28032	0.529032	9.24991	7.38241	4.11943	0.120646	0.788532	0.153001	0.0563088	0.00496704	0.0262036
chr20:17564009_1_hs	chr20:17564009_1	chr20	17564009	ref	1	349.455	579.632	0.731686	0.309571	1.7423	0.520264	0	328.704	295.672	-0.152938	0.357662	0.174614	0	0	-0.896201	0.33155	-2.70307	2.16302	0.60659	NA
chr20:17564009_2_hs	chr20:17564009_2	chr20	17564278	ref	2	128.31	97.1123	-0.410812	0.691825	0.257558	0	0	254.252	292.243	0.201239	0.385774	0.220466	0	0	0.646335	0.566694	1.14054	0.595058	0.0853285	NA
chr20:17631293_1_hs	chr20:17631293_1	chr20	17631293	ref	1	20.9094	49.2815	1.22957	1.06692	0.603564	0.00869739	0	28.7708	28.5013	-0.0174433	1.03436	0.005883	0	0	-1.19208	1.16396	-1.02415	0.514615	0.0704525	NA
chr20:17631293_2_hs	chr20:17631293_2	chr20	17631562	ref	2	56.3665	105.529	0.895011	0.750163	0.632952	0.0136772	0	59.7194	56.4799	-0.0731755	0.920344	0.0284329	0	0	-0.890085	0.929024	-0.958086	0.471059	0.0609153	NA
chr20:1764271_1_hs	chr20:1764271_1	chr20	1764271	ref	1	191.743	120.242	-0.66883	0.608239	0.566233	0.00229748	0	218.601	248.094	0.181451	0.383686	0.196357	0	0	0.832535	0.516362	1.61231	0.971045	0.173312	NA
chr20:1764271_2_hs	chr20:1764271_2	chr20	1764540	ref	2	148.326	115.476	-0.356671	0.764489	0.193261	0	0	148.067	415.159	1.48367	0.681045	1.53214	0.388581	0	1.75793	0.899792	1.9537	1.29468	0.261973	NA
chr20:17662213_2_hs	chr20:17662213_2	chr20	17662482	ref	2	1073.92	1040.14	-0.0470895	0.289261	0.0601406	0	0	1152.83	1215.9	0.0770132	0.275877	0.107836	0	0	0.131522	0.228965	0.574418	0.247425	0.0251824	NA
chr20:17676403_1_hs	chr20:17676403_1	chr20	17676403	ref	1	29.3947	19.9982	-0.546008	1.3274	0.166965	0	0	124.825	101.4	-0.295979	0.710689	0.169368	0	0	0.209359	1.00711	0.207882	0.0781466	0.00718446	NA
chr20:17676403_2_hs	chr20:17676403_2	chr20	17676672	ref	2	7.41546	4.75296	-0.620689	1.49787	0.168389	0	0	3.15152	3.73889	0.27125	1.71654	0.0582701	0	0	0.903894	1.42692	0.633459	0.278656	0.0296075	NA
chr20:17688881_1_hs	chr20:17688881_1	chr20	17688881	ref	1	722.283	559.824	-0.365539	0.348948	0.530402	0	0	484.565	393.776	-0.297125	0.513436	0.249652	0	0	0.0787632	0.52305	0.150584	0.0553675	0.00487957	NA
chr20:17688881_2_hs	chr20:17688881_2	chr20	17689150	ref	2	188.96	193.335	0.027008	0.603056	0.0157975	0	0	1115.46	1299.62	0.219102	0.43062	0.214038	0	0	0.205357	0.564901	0.363527	0.144959	0.0127001	NA
chr20:17693427_1_hs	chr20:17693427_1	chr20	17693427	ref	1	210.717	221.665	0.0735146	0.450181	0.0603399	0	0	78.9643	54.6553	-0.525432	1.03552	0.213343	0	0	-0.555249	0.759332	-0.731233	0.332887	0.0374994	NA
chr20:17693427_2_hs	chr20:17693427_2	chr20	17693696	ref	2	396.666	435.285	0.133033	0.308885	0.176073	0	0	517.59	650.953	0.328162	0.521135	0.276637	0	0	0.165898	0.511766	0.324169	0.127372	0.0111035	NA
chr20:17711086_1_hs	chr20:17711086_1	chr20	17711086	ref	1	80.7483	150.24	0.890064	0.626519	0.808497	0.055803	0	94.4363	114.78	0.27883	0.548324	0.213892	0	0	-0.580242	0.646966	-0.896867	0.432045	0.0549231	NA
chr20:17711086_2_hs	chr20:17711086_2	chr20	17711355	ref	2	298.621	337.987	0.181314	0.542544	0.131806	0	0	104.904	68.2948	-0.612649	0.77919	0.364805	0	0	-0.778486	0.730255	-1.06605	0.543024	0.0754574	NA
chr20:17714547_1_hs	chr20:17714547_1	chr20	17714547	ref	1	23.5792	22.1454	-0.0805195	1.19532	0.0239742	0	0	55.1225	33.3473	-0.716013	0.962492	0.340153	0	0	-0.653662	1.01311	-0.645203	0.285004	0.0305215	NA
chr20:17734780_1_hs	chr20:17734780_1	chr20	17734780	ref	1	136.305	2619.2	4.26385	0.268774	55.9494	53.5397	50.8189	48.0305	2288.3	5.57416	0.307175	72.8641	70.3391	67.7337	1.30413	0.24432	5.3378	7.0265	4.47372	5.88984
chr20:17734780_2_hs	chr20:17734780_2	chr20	17735049	ref	2	462.907	655.505	0.50101	0.322368	0.920285	0.0936764	0	182.158	187.529	0.0447959	0.601303	0.0265885	0	0	-0.426797	0.537436	-0.794135	0.369453	0.0435096	NA
chr20:17747280_1_hs	chr20:17747280_1	chr20	17747280	ref	1	258.799	244.269	-0.0809013	0.46037	0.0652465	0	0	203.841	214.868	0.0723252	0.469337	0.0567379	0	0	0.137863	0.511589	0.26948	0.103716	0.00916533	NA
chr20:17747280_2_hs	chr20:17747280_2	chr20	17747549	ref	2	22.1763	32.1666	0.540961	1.19399	0.186753	0	0	17.8388	7.08806	-1.32812	1.40255	0.463855	0	0	-1.86413	1.20434	-1.54784	0.914847	0.158991	NA
chr20:17771320_1_hs	chr20:17771320_1	chr20	17771320	ref	1	13.4857	16.6905	0.309846	1.2871	0.0916419	0	0	41.2394	79.2172	0.944474	0.984332	0.47198	0	0	0.620326	1.21129	0.51212	0.215691	0.0209976	NA
chr20:17771320_2_hs	chr20:17771320_2	chr20	17771589	ref	2	6.60788	10.1894	0.642847	1.33587	0.200412	0	0	38.5838	119.017	1.62273	0.630345	1.99815	0.697852	0	0.92434	0.873496	1.05821	0.537661	0.074692	NA
chr20:17773437_1_hs	chr20:17773437_1	chr20	17773437	ref	1	1391.17	1618.12	0.21688	0.529519	0.166143	0	0	1076.46	957.621	-0.170242	0.304052	0.239924	0	0	-0.356933	0.508292	-0.702219	0.316465	0.034899	NA
chr20:17786569_1_hs	chr20:17786569_1	chr20	17786569	ref	1	253.479	177.125	-0.514503	0.452164	0.593161	0.0067969	0	479.623	485.873	0.0189743	0.296537	0.0227424	0	0	0.522956	0.361747	1.44564	0.828922	0.138194	NA
chr20:17786569_2_hs	chr20:17786569_2	chr20	17786838	ref	2	5.64846	4.23121	-0.405512	2.33052	0.0645609	0	0	1.85985	10.0655	2.45916	1.83603	0.743659	0.0389182	0	2.83111	2.26063	1.25235	0.67687	0.102474	NA
chr20:17795935_2_hs	chr20:17795935_2	chr20	17796204	ref	2	61.6369	57.8235	-0.0889071	0.778289	0.0414112	0	0	59.2241	58.4629	-0.0142867	0.684509	0.00729267	0	0	0.0816348	0.687905	0.118672	0.0430945	0.00373875	NA
chr20:17797131_1_hs	chr20:17797131_1	chr20	17797131	ref	1	320.241	321.299	0.0016149	0.344557	0.00162712	0	0	187.219	177.57	-0.076555	0.579943	0.0481863	0	0	-0.0838077	0.522455	-0.160411	0.0592062	0.00537618	NA
chr20:17798391_1_hs	chr20:17798391_1	chr20	17798391	ref	1	219.794	144.163	-0.60459	0.66211	0.442281	0	0	77.5833	71.3818	-0.115023	0.842035	0.0499537	0	0	0.496744	0.845314	0.587644	0.254323	0.0258109	NA
chr20:17798391_2_hs	chr20:17798391_2	chr20	17798660	ref	2	240.373	275.23	0.19754	0.541525	0.145528	0	0	284.486	329.01	0.208779	0.332272	0.275902	0	0	0.00902174	0.536752	0.016808	0.0058634	0.000327504	NA
chr20:17808674_1_hs	chr20:17808674_1	chr20	17808674	ref	1	41.0825	103.585	1.33972	0.796998	1.03259	0.135501	0	133.71	579.409	2.11259	0.48668	4.84784	3.17352	0	0.718596	0.774194	0.928186	0.451843	0.0582465	0.245719
chr20:17808674_2_hs	chr20:17808674_2	chr20	17808943	ref	2	15.949	11.6119	-0.443794	1.2767	0.13779	0	0	17.666	20.681	0.230482	1.61808	0.0522081	0	0	0.690344	1.47685	0.467442	0.193695	0.0182313	NA
chr20:17822344_1_hs	chr20:17822344_1	chr20	17822344	ref	1	523.223	554.865	0.0816669	0.426534	0.0715221	0	0	415.197	479.182	0.203241	0.407699	0.208922	0	0	0.126627	0.46564	0.271941	0.104761	0.00928066	NA
chr20:17822344_2_hs	chr20:17822344_2	chr20	17822613	ref	2	18.115	6.06776	-1.59811	1.69087	0.462702	0	0	7.67565	0.828842	-3.38567	2.11665	0.959795	0.107777	0	-1.70449	1.4695	-1.15991	0.608914	0.0875386	NA
chr20:17825377_1_hs	chr20:17825377_1	chr20	17825377	ref	1	13.6854	18.4744	0.439846	1.33703	0.129493	0	0	9.8645	10.9321	0.162792	1.55167	0.0378942	0	0	-0.238276	1.41143	-0.168818	0.0625124	0.0056055	NA
chr20:17825377_2_hs	chr20:17825377_2	chr20	17825646	ref	2	583.173	535.21	-0.123165	0.296686	0.168743	0	0	707.066	1200.01	0.761634	0.570529	0.740193	0.0379036	0	0.843206	0.563464	1.49647	0.871174	0.148352	NA
chr20:17832528_1_hs	chr20:17832528_1	chr20	17832528	ref	1	259.397	375.47	0.53012	0.414168	0.697759	0.0276165	0	191.519	225.516	0.238639	0.65658	0.144927	0	0	-0.26136	0.68603	-0.380975	0.152908	0.0132686	NA
chr20:17832528_2_hs	chr20:17832528_2	chr20	17832797	ref	2	113.927	157.371	0.461111	0.482578	0.469395	0	0	76.0243	83.9953	0.148515	0.866667	0.0635172	0	0	-0.272573	0.746068	-0.365346	0.145783	0.0127282	NA
chr20:17836146_1_hs	chr20:17836146_1	chr20	17836146	ref	1	8.36391	7.54143	-0.139622	1.67133	0.0299217	0	0	4.33047	10.5629	1.29081	1.89302	0.305118	0	0	1.40029	1.72558	0.811492	0.379777	0.0454484	NA
chr20:17836146_2_hs	chr20:17836146_2	chr20	17836415	ref	2	35.5511	44.4611	0.33146	0.819114	0.163847	0	0	34.1472	43.4945	0.353989	1.1422	0.121121	0	0	0.0438311	1.05765	0.041442	0.0145989	0.00105981	NA
chr20:17842672_1_hs	chr20:17842672_1	chr20	17842672	ref	1	100.557	115.615	0.206206	0.76864	0.103205	0	0	77.14	111.411	0.53076	0.649703	0.383032	0	0	0.289736	0.826533	0.350544	0.139105	0.0123455	NA
chr20:17842672_2_hs	chr20:17842672_2	chr20	17842941	ref	2	188.086	107.416	-0.804639	0.943748	0.404634	0	0	159.339	129.931	-0.290432	0.496649	0.252826	0	0	0.487595	0.825468	0.590689	0.255919	0.0260039	NA
chr20:17849312_1_hs	chr20:17849312_1	chr20	17849312	ref	1	574.873	490.188	-0.23232	0.33905	0.306965	0	0	259.384	270.544	0.0553602	0.479844	0.041842	0	0	0.272381	0.439326	0.619997	0.271436	0.0280901	NA
chr20:17849312_2_hs	chr20:17849312_2	chr20	17849581	ref	2	364.639	245.58	-0.566934	0.613464	0.449274	0	0	198.943	232.688	0.226527	0.400024	0.243211	0	0	0.774855	0.627224	1.23537	0.664157	0.0996996	NA
chr20:17859313_1_hs	chr20:17859313_1	chr20	17859313	ref	1	18.9134	38.4372	1.02797	1.15612	0.427221	0	0	62.0248	573.552	3.20822	1.534	1.43781	0.334055	0	2.07119	1.55986	1.32781	0.734613	0.115269	NA
chr20:17859313_2_hs	chr20:17859313_2	chr20	17859582	ref	2	62.1177	56.7593	-0.139461	0.709233	0.0735998	0	0	33.4178	19.3851	-0.779445	1.0647	0.333371	0	0	-0.608635	0.790922	-0.769526	0.354989	0.0409683	NA
chr20:17869783_1_hs	chr20:17869783_1	chr20	17869783	ref	1	471.351	536.782	0.184597	0.372158	0.207691	0	0	234.998	127.987	-0.873067	0.790971	0.569145	0.00270577	0	-1.026	0.66215	-1.54949	0.91627	0.159134	NA
chr20:17869783_2_hs	chr20:17869783_2	chr20	17870052	ref	2	95.5839	109.312	0.19645	0.939261	0.0786631	0	0	58.2859	54.0696	-0.10478	0.704772	0.054624	0	0	-0.308044	0.89875	-0.342747	0.135614	0.0118678	NA
chr20:17874481_1_hs	chr20:17874481_1	chr20	17874481	ref	1	9.42395	365.729	5.27301	0.342321	52.811	50.4238	47.6805	1.40798	103.444	6.20314	0.757959	15.5614	13.5432	10.4309	0.945222	0.719427	1.31385	0.723778	0.112509	0.425263
chr20:17874481_2_hs	chr20:17874481_2	chr20	17874750	ref	2	689.304	591.362	-0.222064	0.339715	0.289612	0	0	754.405	638.927	-0.241573	0.343313	0.317269	0	0	-0.0308448	0.349021	-0.0883752	0.0317139	0.00255331	NA
chr20:17884223_1_hs	chr20:17884223_1	chr20	17884223	ref	1	53.3134	56.3515	0.0852775	1.01185	0.0301954	0	0	23.4242	16.7712	-0.470911	1.32352	0.141469	0	0	-0.544954	1.16768	-0.466698	0.193334	0.0182313	NA
chr20:17884223_2_hs	chr20:17884223_2	chr20	17884492	ref	2	91.2069	198.342	1.11469	0.540678	1.40627	0.316954	0	52.107	158.729	1.60007	0.888586	1.14417	0.181945	0	0.445172	0.951253	0.467985	0.193959	0.0182313	NA
chr20:17896621_1_hs	chr20:17896621_1	chr20	17896621	ref	1	224.073	239.553	0.0903723	0.486921	0.0691737	0	0	181.171	122.456	-0.561452	0.79148	0.320486	0	0	-0.6009	0.740632	-0.811334	0.379683	0.0454155	NA
chr20:17896621_2_hs	chr20:17896621_2	chr20	17896890	ref	2	4.3333	7.79235	0.861334	1.66904	0.217665	0	0	67.0395	64.6011	-0.0532473	0.837653	0.0225897	0	0	-0.945442	1.22446	-0.772133	0.356512	0.0412451	NA
chr20:17910539_1_hs	chr20:17910539_1	chr20	17910539	ref	1	229.003	4752.97	4.37516	0.269116	58.7044	56.277	53.5739	154.732	4572.99	4.88496	0.330479	48.7147	46.3556	43.5842	0.502666	0.27587	1.82211	1.1647	0.225127	0.748069
chr20:17910539_2_hs	chr20:17910539_2	chr20	17910808	ref	2	22.5202	52.0426	1.21034	1.24435	0.48054	0	0	20.8406	18.1267	-0.192482	1.11337	0.0641181	0	0	-1.37452	1.32773	-1.03524	0.52207	0.0717733	NA
chr20:17924639_2_hs	chr20:17924639_2	chr20	17924908	ref	2	21.2636	9.32688	-1.16771	1.2593	0.451261	0	0	27.2365	15.3661	-0.815352	1.27743	0.281253	0	0	0.346794	1.08	0.321107	0.126023	0.0110678	NA
chr20:17928870_1_hs	chr20:17928870_1	chr20	17928870	ref	1	18.7268	18.3363	-0.0163943	1.26721	0.00450616	0	0	9.51121	5.30579	-0.812027	1.65001	0.205774	0	0	-0.758804	1.31925	-0.575177	0.24782	0.0252321	NA
chr20:17928870_2_hs	chr20:17928870_2	chr20	17929139	ref	2	1051.88	1236.3	0.231507	0.435163	0.225683	0	0	588.429	488.498	-0.268835	0.29318	0.444708	0	0	-0.473713	0.405363	-1.16861	0.615181	0.0891463	NA
chr20:17936721_1_hs	chr20:17936721_1	chr20	17936721	ref	1	92.2349	74.7858	-0.296368	0.73219	0.163899	0	0	115.459	244.793	1.07879	0.63825	1.04104	0.13868	0	1.31277	0.785337	1.6716	1.02409	0.187209	NA
chr20:17936721_2_hs	chr20:17936721_2	chr20	17936990	ref	2	23.0624	24.129	0.0706491	1.33937	0.0186651	0	0	11.926	16.4962	0.484202	1.31316	0.14732	0	0	0.445457	1.36514	0.326309	0.128316	0.0112088	NA
chr20:17971568_2_hs	chr20:17971568_2	chr20	17971837	ref	2	330.323	315	-0.0677912	0.310367	0.0824419	0	0	282.007	295.178	0.0626761	0.416507	0.055327	0	0	0.112976	0.367494	0.307423	0.120032	0.0105619	NA
chr20:17995656_1_hs	chr20:17995656_1	chr20	17995656	ref	1	65.0558	88.9695	0.45366	0.604315	0.344063	0	0	125.547	173.245	0.467832	0.659948	0.320217	0	0	0.0148318	0.718106	0.020654	0.00721607	0.000391694	NA
chr20:17995656_2_hs	chr20:17995656_2	chr20	17995925	ref	2	4.42648	0.184144	-3.61495	2.43966	0.858834	0.071598	0	3.24582	10.5492	1.71777	1.5731	0.560907	0.00131815	0	5.38687	1.61853	3.32825	3.05852	1.12309	NA
chr20:18001378_1_hs	chr20:18001378_1	chr20	18001378	ref	1	876.731	1590.82	0.858407	0.525087	0.991003	0.119487	0	812.159	876.641	0.108515	0.313933	0.136918	0	0	-0.719775	0.503844	-1.42857	0.814942	0.134743	NA
chr20:18001378_2_hs	chr20:18001378_2	chr20	18001647	ref	2	25.2595	36.7639	0.548575	1.09512	0.210121	0	0	166.801	204.388	0.292637	0.366867	0.371546	0	0	-0.298611	0.717905	-0.415948	0.169124	0.0149614	NA
chr20:1803609_1_hs	chr20:1803609_1	chr20	1803609	ref	1	51.1596	35.0856	-0.53513	0.949017	0.241969	0	0	77.3379	89.8752	0.205971	0.747917	0.10623	0	0	0.671081	0.832554	0.806051	0.37653	0.0447231	NA
chr20:1803609_2_hs	chr20:1803609_2	chr20	1803878	ref	2	448.505	382.234	-0.234112	0.372478	0.276003	0	0	212.008	204.373	-0.0564617	0.426083	0.0483816	0	0	0.179903	0.381998	0.470953	0.195401	0.0182313	NA
chr20:18057191_1_hs	chr20:18057191_1	chr20	18057191	ref	1	15.2734	12.667	-0.297249	1.16675	0.0975057	0	0	13.755	19.9375	0.543523	1.33883	0.164458	0	0	0.938114	1.20095	0.78114	0.36179	0.0419938	NA
chr20:18057191_2_hs	chr20:18057191_2	chr20	18057460	ref	2	3.06499	12.5832	2.04638	1.61933	0.685438	0.0249247	0	11.5012	5.60961	-1.0311	2.30758	0.183762	0	0	-3.03083	1.90617	-1.59001	0.951431	0.16826	NA
chr20:1811097_1_hs	chr20:1811097_1	chr20	1811097	ref	1	4.59399	5.47548	0.272994	1.62369	0.0622418	0	0	11.8593	24.9129	1.07893	1.15098	0.457732	0	0	0.759315	1.23378	0.615438	0.269003	0.0276974	NA
chr20:1811097_2_hs	chr20:1811097_2	chr20	1811366	ref	2	28.6657	25.8105	-0.14672	1.48353	0.0356375	0	0	11.7415	21.6085	0.886928	1.22106	0.33011	0	0	1.0127	1.39337	0.726798	0.330358	0.0371721	NA
chr20:18224963_1_hs	chr20:18224963_1	chr20	18224963	ref	1	23.486	73.4415	1.63722	1.36687	0.636391	0.0141928	0	3.83567	0.937379	-1.95584	1.882	0.524771	0	0	-3.52164	1.75152	-2.01062	1.35296	0.277026	NA
chr20:18224963_2_hs	chr20:18224963_2	chr20	18225232	ref	2	612.811	648.391	0.0792388	0.355327	0.0843185	0	0	500.624	468.55	-0.0956513	0.329926	0.112451	0	0	-0.155316	0.349254	-0.444709	0.182745	0.016573	NA
chr20:1827795_1_hs	chr20:1827795_1	chr20	1827795	ref	1	79.013	50.9311	-0.625951	0.842985	0.339362	0	0	26.4088	11.6021	-1.20224	1.31766	0.441824	0	0	-0.640583	0.952106	-0.672806	0.300101	0.0323919	NA
chr20:1827795_2_hs	chr20:1827795_2	chr20	1828064	ref	2	5.14184	5.80657	0.197478	1.7114	0.041849	0	0	35.6458	43.0595	0.27978	1.06163	0.1012	0	0	0.0455739	1.26999	0.0358851	0.0126135	0.000888157	NA
chr20:1830965_1_hs	chr20:1830965_1	chr20	1830965	ref	1	474.369	449.589	-0.0767306	0.287711	0.102535	0	0	99.7021	62.3255	-0.674073	0.693963	0.479674	0	0	-0.574635	0.422578	-1.35983	0.759742	0.121264	NA
chr20:1830965_2_hs	chr20:1830965_2	chr20	1831234	ref	2	28.6985	39.8268	0.47881	1.09115	0.179932	0	0	39.8075	36.0779	-0.134911	1.12214	0.0436858	0	0	-0.590904	1.1454	-0.515893	0.217578	0.0212039	NA
chr20:1835607_1_hs	chr20:1835607_1	chr20	1835607	ref	1	555.356	436.845	-0.344491	0.602181	0.246208	0	0	307.195	280.334	-0.131364	0.32937	0.161141	0	0	0.197174	0.613168	0.321567	0.126226	0.0110678	NA
chr20:1835607_2_hs	chr20:1835607_2	chr20	1835876	ref	2	43.9916	26.7437	-0.710024	1.11448	0.280613	0	0	76.2852	30.3237	-1.32234	0.973134	0.758963	0.0425618	0	-0.611236	0.916341	-0.667039	0.296926	0.0318557	NA
chr20:1838480_1_hs	chr20:1838480_1	chr20	1838480	ref	1	24.6608	141.533	2.51553	1.14999	1.54197	0.394854	0	25.3807	22.0967	-0.189254	1.17275	0.0595847	0	0	-2.59789	1.40467	-1.84946	1.19117	0.23388	NA
chr20:1838480_2_hs	chr20:1838480_2	chr20	1838749	ref	2	43.8566	243.973	2.47371	1.39092	1.12305	0.172176	0	45.1784	11.0994	-2.01144	1.24154	0.977957	0.114441	0	-4.37438	1.17787	-3.71381	3.69003	1.59187	NA
chr20:18504497_1_hs	chr20:18504497_1	chr20	18504497	ref	1	45.1713	652.288	3.8495	0.430121	18.4485	16.3834	13.318	170.198	3307.89	4.28012	0.610051	11.6415	9.70541	6.511	0.40516	0.645578	0.627594	0.275503	0.0291144	0.138969
chr20:18504497_2_hs	chr20:18504497_2	chr20	18504766	ref	2	99.1474	66.9653	-0.565085	0.836113	0.30178	0	0	165	142.331	-0.217231	0.479504	0.186736	0	0	0.321593	0.690495	0.465743	0.192871	0.0182313	NA
chr20:18615194_1_hs	chr20:18615194_1	chr20	18615194	ref	1	23.5172	40.8994	0.791353	0.856904	0.448861	0	0	86.0809	42.0572	-1.03192	0.79943	0.706047	0.0296571	0	-1.7898	0.760144	-2.35456	1.73178	0.413339	NA
chr20:18615194_2_hs	chr20:18615194_2	chr20	18615463	ref	2	114.707	62.0598	-0.880521	0.861577	0.513163	0	0	333.015	363.417	0.124861	0.338904	0.147182	0	0	0.968896	0.601339	1.61123	0.97009	0.173056	NA
chr20:1862199_1_hs	chr20:1862199_1	chr20	1862199	ref	1	12.8821	4.38826	-1.5397	1.72634	0.428926	0	0	10.4528	0.736574	-3.65353	2.41605	0.884438	0.0806386	0	-2.0156	1.53136	-1.31622	0.725609	0.112906	NA
chr20:18632702_1_hs	chr20:18632702_1	chr20	18632702	ref	1	21.969	13.5365	-0.684086	1.23782	0.236197	0	0	9.15199	1.88936	-2.2427	1.77976	0.682715	0.0242923	0	-1.5441	1.1418	-1.35234	0.753831	0.120248	NA
chr20:18632702_2_hs	chr20:18632702_2	chr20	18632971	ref	2	0.0834217	0	1.4193	3.35245	0.17261	0	0	1.54528	0	-2.67392	3.20925	0.392827	0	0	-4.08922	2.29698	-1.78026	1.12474	0.213789	NA
chr20:18645460_1_hs	chr20:18645460_1	chr20	18645460	ref	1	79.7396	78.578	-0.0182509	1.01164	0.00629657	0	0	15.8684	4.58841	-1.76966	1.7218	0.517061	0	0	-1.69992	1.25991	-1.34924	0.751392	0.11936	NA
chr20:18645460_2_hs	chr20:18645460_2	chr20	18645729	ref	2	101.674	116.616	0.201798	0.555037	0.144981	0	0	75.3551	88.3551	0.229798	0.626609	0.146412	0	0	0.0240246	0.603678	0.039797	0.0140103	0.00103607	NA
chr20:18739248_1_hs	chr20:18739248_1	chr20	18739248	ref	1	571.653	511.911	-0.161623	0.336765	0.199779	0	0	664.345	416.174	-0.672435	0.485826	0.77904	0.0477204	0	-0.479275	0.48094	-0.996537	0.496224	0.0663004	NA
chr20:18739248_2_hs	chr20:18739248_2	chr20	18739517	ref	2	29.1678	28.3366	-0.0371084	1.45081	0.00895382	0	0	14.7799	28.4069	0.949186	1.16147	0.383212	0	0	0.959691	1.38495	0.692942	0.311272	0.0341113	NA
chr20:18743751_1_hs	chr20:18743751_1	chr20	18743751	ref	1	138.153	142.114	0.0440411	0.605451	0.0259434	0	0	116.65	121.331	0.0611035	0.61814	0.0356192	0	0	0.0192194	0.675085	0.0284697	0.00997763	0.000607355	NA
chr20:1876557_1_hs	chr20:1876557_1	chr20	1876557	ref	1	114.362	213.37	0.896139	0.471225	1.24255	0.230057	0	61.4414	66.9898	0.126862	0.627126	0.0758816	0	0	-0.741334	0.513183	-1.44458	0.828052	0.138171	NA
chr20:1876557_2_hs	chr20:1876557_2	chr20	1876826	ref	2	2.05707	0.254982	-2.50679	2.421	0.522204	0	0	11.0679	11.0212	0.00620464	1.29874	0.00165862	0	0	2.54787	1.68959	1.50798	0.880877	0.150924	NA
chr20:1881056_1_hs	chr20:1881056_1	chr20	1881056	ref	1	124.627	161.89	0.370388	0.548233	0.301645	0	0	170.255	58.2773	-1.54019	0.932721	1.00578	0.125459	0	-1.84309	0.772653	-2.3854	1.76801	0.428604	NA
chr20:1881056_2_hs	chr20:1881056_2	chr20	1881325	ref	2	10.7934	8.67437	-0.29911	1.29688	0.0874616	0	0	15.1974	15.1998	0.00848992	1.51922	0.00194078	0	0	0.335349	1.27719	0.262567	0.10079	0.00914011	NA
chr20:18917118_1_hs	chr20:18917118_1	chr20	18917118	ref	1	173.467	215.759	0.317528	0.684279	0.192043	0	0	202.319	684.391	1.7572	1.11099	0.944134	0.102166	0	1.36294	0.930814	1.46424	0.844275	0.141727	NA
chr20:18917118_2_hs	chr20:18917118_2	chr20	18917387	ref	2	279.644	210.486	-0.406148	0.563809	0.326701	0	0	109.539	59.6421	-0.872127	0.702611	0.668558	0.0215242	0	-0.461473	0.640987	-0.719941	0.326462	0.0364728	NA
chr20:1900555_1_hs	chr20:1900555_1	chr20	1900555	ref	1	142.645	77.9735	-0.866064	0.899233	0.47432	0	0	113.997	79.0692	-0.525457	0.590569	0.427591	0	0	0.307944	0.778927	0.395344	0.159525	0.0141	NA
chr20:1900555_2_hs	chr20:1900555_2	chr20	1900824	ref	2	839.375	554.442	-0.5965	0.486189	0.657845	0.0194142	0	210.727	121.246	-0.794109	0.499373	0.95161	0.104501	0	-0.201386	0.521874	-0.38589	0.155164	0.0134545	NA
chr20:19026415_1_hs	chr20:19026415_1	chr20	19026415	ref	1	468.442	501.194	0.0959533	0.367236	0.100249	0	0	256.842	377.411	0.550847	0.599843	0.44557	0	0	0.421665	0.60959	0.691719	0.31059	0.0340136	NA
chr20:19047429_1_hs	chr20:19047429_1	chr20	19047429	ref	1	613.924	555.684	-0.141876	0.335787	0.172213	0	0	408.426	671.649	0.714982	0.494947	0.828039	0.0623541	0	0.813993	0.499595	1.62931	0.986117	0.176911	NA
chr20:19049142_1_hs	chr20:19049142_1	chr20	19049142	ref	1	453.098	675.285	0.574744	0.290665	1.31873	0.269335	0	363.617	493.916	0.439984	0.312177	0.799382	0.0528737	0	-0.137095	0.259446	-0.528413	0.223871	0.022082	NA
chr20:19049142_2_hs	chr20:19049142_2	chr20	19049411	ref	2	13.5967	98.0111	2.84178	0.920063	2.69671	1.2461	0	14.9518	43.3381	1.54396	0.847724	1.16392	0.191328	0	-1.21326	1.06382	-1.14047	0.595014	0.0852959	NA
chr20:19373930_1_hs	chr20:19373930_1	chr20	19373930	ref	1	388.634	346.194	-0.164733	0.604343	0.105034	0	0	243.515	163.818	-0.567822	0.623755	0.440513	0	0	-0.399559	0.755171	-0.529097	0.224216	0.022082	NA
chr20:19373930_2_hs	chr20:19373930_2	chr20	19374199	ref	2	107.742	130.936	0.285759	0.747761	0.153448	0	0	35.7251	49.8295	0.484978	0.779008	0.272805	0	0	0.196496	0.854853	0.22986	0.0871401	0.00782748	NA
chr20:1946932_1_hs	chr20:1946932_1	chr20	1946932	ref	1	79.1409	62.5519	-0.340292	0.67864	0.210372	0	0	120.107	144.23	0.26334	0.488689	0.229166	0	0	0.609753	0.545352	1.11809	0.579174	0.0824745	NA
chr20:19540246_1_hs	chr20:19540246_1	chr20	19540246	ref	1	101.354	98.7611	-0.0349408	0.560283	0.0221512	0	0	74.3129	40.7697	-0.86257	1.19181	0.328623	0	0	-0.834372	0.934428	-0.892923	0.429576	0.0544147	NA
chr20:19540246_2_hs	chr20:19540246_2	chr20	19540515	ref	2	149.05	43.0493	-1.78543	0.959018	1.20314	0.210323	0	65.3591	77.306	0.236868	0.816805	0.112483	0	0	1.97764	0.912973	2.16615	1.51856	0.330678	NA
chr20:19552031_1_hs	chr20:19552031_1	chr20	19552031	ref	1	7.48335	6.44354	-0.195031	1.53789	0.0461992	0	0	5.95956	10.7042	0.850682	1.83243	0.192142	0	0	0.978071	1.70262	0.574449	0.247442	0.0251824	NA
chr20:19605390_2_hs	chr20:19605390_2	chr20	19605659	ref	2	20.0799	29.7528	0.576455	1.09409	0.223099	0	0	6.69642	9.62267	0.541683	1.68428	0.126245	0	0	-0.00354804	1.40925	-0.00251769	0.000873297	3.67721e-06	NA
chr20:1965407_1_hs	chr20:1965407_1	chr20	1965407	ref	1	389.523	349.204	-0.156724	0.3304	0.197053	0	0	595.733	670.764	0.172379	0.310004	0.237942	0	0	0.326838	0.310001	1.05431	0.535005	0.0742257	NA
chr20:1965407_2_hs	chr20:1965407_2	chr20	1965676	ref	2	18.84	15.1949	-0.302691	1.52071	0.0745711	0	0	0.166843	0	0.606054	3.34149	0.0674882	0	0	0.930222	2.10383	0.442157	0.181526	0.0163849	NA
chr20:19661735_1_hs	chr20:19661735_1	chr20	19661735	ref	1	38.7812	71.1126	0.878585	1.01261	0.413873	0	0	122.706	114.248	-0.105744	0.50173	0.0793159	0	0	-0.998708	0.829672	-1.20374	0.640751	0.0950749	NA
chr20:19661735_2_hs	chr20:19661735_2	chr20	19662004	ref	2	74.8589	157.009	1.0628	0.567766	1.2131	0.215628	0	73.6385	51.7422	-0.502109	0.885386	0.243637	0	0	-1.50351	0.773968	-1.94261	1.28346	0.258743	NA
chr20:19692492_1_hs	chr20:19692492_1	chr20	19692492	ref	1	259.413	245.518	-0.0772184	0.383595	0.0754817	0	0	550.978	469.088	-0.231556	0.34281	0.301568	0	0	-0.155727	0.363682	-0.428197	0.174894	0.0155741	NA
chr20:19692492_2_hs	chr20:19692492_2	chr20	19692761	ref	2	6.4164	33.63	2.40153	1.21133	1.32407	0.272261	0	12.035	352.396	4.8714	1.94163	1.91686	0.639213	0	2.38788	2.00235	1.19254	0.632551	0.0931745	NA
chr20:19699281_1_hs	chr20:19699281_1	chr20	19699281	ref	1	858.535	1138.38	0.405362	0.422018	0.472645	0	0	554.717	466.222	-0.253536	0.325606	0.360333	0	0	-0.642203	0.394732	-1.62694	0.984009	0.17613	NA
chr20:19705394_1_hs	chr20:19705394_1	chr20	19705394	ref	1	131.204	123.248	-0.0932955	0.655058	0.0522009	0	0	92.8855	99.5774	0.0989076	0.630957	0.0577758	0	0	0.197909	0.690686	0.28654	0.110998	0.0096672	NA
chr20:19705394_2_hs	chr20:19705394_2	chr20	19705663	ref	2	43.1264	45.599	0.084833	1.1163	0.0271388	0	0	57.0081	48.7425	-0.219959	1.03383	0.0801314	0	0	-0.274292	1.16736	-0.234968	0.0892508	0.00798008	NA
chr20:19710062_1_hs	chr20:19710062_1	chr20	19710062	ref	1	164.344	322.741	0.968593	0.556232	1.08819	0.157547	0	243.691	500.567	1.03507	0.451328	1.66104	0.467574	0	0.0807712	0.610925	0.132211	0.0482657	0.00417483	NA
chr20:19710062_2_hs	chr20:19710062_2	chr20	19710331	ref	2	22.441	22.855	0.0358719	1.13379	0.0111023	0	0	36.9916	32.5016	-0.180901	1.43298	0.0459791	0	0	-0.196812	1.32524	-0.148511	0.0545611	0.00477829	NA
chr20:19712642_1_hs	chr20:19712642_1	chr20	19712642	ref	1	213.411	380.513	0.830059	0.600078	0.778356	0.0475019	0	42.4377	47.923	0.182241	1.05059	0.0643489	0	0	-0.564895	0.866873	-0.651647	0.288506	0.0310409	NA
chr20:19712642_2_hs	chr20:19712642_2	chr20	19712911	ref	2	69.5935	57.4859	-0.272297	1.07484	0.0969057	0	0	174.242	175.359	0.0125638	0.634674	0.00691382	0	0	0.263363	0.962086	0.273741	0.105527	0.00934591	NA
chr20:19735282_1_hs	chr20:19735282_1	chr20	19735282	ref	1	396.141	269.365	-0.552968	0.467116	0.626178	0.0123777	0	190.133	228.315	0.262801	0.37169	0.319175	0	0	0.794654	0.453114	1.75376	1.09979	0.208169	NA
chr20:19735282_2_hs	chr20:19735282_2	chr20	19735551	ref	2	480.119	708.639	0.559277	0.384003	0.837822	0.0657063	0	495.014	1062.75	1.10054	0.510635	1.50664	0.373058	0	0.521657	0.53116	0.982109	0.486721	0.0640961	NA
chr20:19761060_1_hs	chr20:19761060_1	chr20	19761060	ref	1	4.5478	8.17505	0.844375	1.28417	0.291714	0	0	2.11018	5.08236	1.28202	1.72019	0.340938	0	0	0.492017	1.42197	0.34601	0.137073	0.0120502	NA
chr20:19776452_1_hs	chr20:19776452_1	chr20	19776452	ref	1	210.835	1856.8	3.13754	0.384517	15.4738	13.4576	10.3433	349.414	2512.54	2.84575	0.305805	19.8761	17.7888	14.7456	-0.273967	0.364309	-0.75202	0.344824	0.0391382	0.180968
chr20:19776452_2_hs	chr20:19776452_2	chr20	19776721	ref	2	0.291505	0.509964	0.922679	2.52154	0.146043	0	0	4.72384	2.861	-0.684697	1.68085	0.165103	0	0	-1.50424	1.78724	-0.841652	0.397959	0.0489565	NA
chr20:19784711_1_hs	chr20:19784711_1	chr20	19784711	ref	1	322.168	864.678	1.4224	0.659629	1.50786	0.37395	0	319.991	173.27	-0.884187	0.404151	1.54232	0.395071	0	-2.24945	0.694507	-3.23892	2.92088	1.03634	NA
chr20:19784711_2_hs	chr20:19784711_2	chr20	19784980	ref	2	229.062	258.071	0.172702	0.36469	0.19667	0	0	255.047	560.692	1.13344	0.579248	1.29776	0.258258	0	0.907869	0.609024	1.4907	0.866328	0.147076	NA
chr20:19807577_1_hs	chr20:19807577_1	chr20	19807577	ref	1	271.42	175.55	-0.624728	0.661104	0.462596	0	0	90.8296	94.6492	0.0653918	0.640571	0.0368309	0	0	0.687341	0.737233	0.932325	0.454484	0.0587039	NA
chr20:19807577_2_hs	chr20:19807577_2	chr20	19807846	ref	2	0.417109	0	-0.773334	3.25194	0.0904275	0	0	1.91135	4.7449	1.34969	1.75155	0.355597	0	0	2.14599	2.26998	0.945378	0.462854	0.0598093	NA
chr20:19815694_1_hs	chr20:19815694_1	chr20	19815694	ref	1	7.04722	30.0901	2.09453	0.808029	2.02055	0.714305	0	21.991	54.1333	1.29361	0.90619	0.814097	0.0576274	0	-0.824867	0.860152	-0.958978	0.471636	0.061005	NA
chr20:19833181_1_hs	chr20:19833181_1	chr20	19833181	ref	1	12.2903	7.98445	-0.5954	1.34264	0.182146	0	0	3.38447	3.80482	0.178729	2.07673	0.030856	0	0	0.77903	1.5453	0.50413	0.211711	0.020529	NA
chr20:19833181_2_hs	chr20:19833181_2	chr20	19833450	ref	2	96.6842	86.0215	-0.16294	0.781673	0.0783774	0	0	26.7445	15.0437	-0.813565	1.21011	0.299827	0	0	-0.612042	0.906935	-0.674847	0.301227	0.0326041	NA
chr20:19849577_1_hs	chr20:19849577_1	chr20	19849577	ref	1	86.5392	74.6844	-0.208838	1.03627	0.0755731	0	0	146.991	139.383	-0.0742939	0.515679	0.0528384	0	0	0.130565	0.877055	0.148868	0.0546999	0.00477829	NA
chr20:19849577_2_hs	chr20:19849577_2	chr20	19849846	ref	2	20.3645	6.48568	-1.6349	1.44916	0.586286	0.00553866	0	0.250265	0	-0.0297371	3.29074	0.00314263	0	0	1.63403	1.91131	0.854924	0.406057	0.0501485	NA
chr20:19858461_2_hs	chr20:19858461_2	chr20	19858730	ref	2	52.7914	77.2039	0.553019	0.927229	0.258932	0	0	55.5687	46.9096	-0.23727	1.11712	0.0799811	0	0	-0.757771	1.14672	-0.660817	0.293513	0.031462	NA
chr20:19864074_2_hs	chr20:19864074_2	chr20	19864343	ref	2	92.5106	76.5006	-0.269811	0.986592	0.105415	0	0	81.1413	164.065	1.00898	0.720584	0.791978	0.051037	0	1.20203	0.991875	1.21187	0.646737	0.0963791	NA
chr20:19867959_1_hs	chr20:19867959_1	chr20	19867959	ref	1	44.7746	128.911	1.51824	0.946387	0.963929	0.109223	0	12.1024	10.8764	-0.134177	1.22485	0.0396389	0	0	-1.5535	1.14656	-1.35492	0.755861	0.120507	NA
chr20:19867959_2_hs	chr20:19867959_2	chr20	19868228	ref	2	251.949	331.413	0.396801	0.414444	0.470633	0	0	482.679	498.179	0.0445667	0.338688	0.0480259	0	0	-0.350877	0.408448	-0.85905	0.408587	0.0505814	NA
chr20:19875626_1_hs	chr20:19875626_1	chr20	19875626	ref	1	406.864	318.592	-0.351626	0.420012	0.395244	0	0	415.638	330.291	-0.32897	0.401516	0.384467	0	0	0.0309238	0.448718	0.0689158	0.0245422	0.00181193	NA
chr20:19875626_2_hs	chr20:19875626_2	chr20	19875895	ref	2	404.751	430.354	0.0878043	0.293455	0.116463	0	0	690.307	541.505	-0.348873	0.298109	0.616391	0.0111459	0	-0.426365	0.256266	-1.66376	1.01701	0.185202	NA
chr20:19884663_2_hs	chr20:19884663_2	chr20	19884932	ref	2	644.293	1066.69	0.725839	0.470337	0.91089	0.0904065	0	479.627	426.51	-0.167785	0.40269	0.169458	0	0	-0.86146	0.498802	-1.72706	1.07491	0.200177	NA
chr20:19888414_1_hs	chr20:19888414_1	chr20	19888414	ref	1	304.642	256.131	-0.250913	0.350611	0.324028	0	0	432.354	442.595	0.0303454	0.389157	0.0278684	0	0	0.261278	0.364893	0.71604	0.324252	0.0361833	NA
chr20:19888414_2_hs	chr20:19888414_2	chr20	19888683	ref	2	1004.6	904.136	-0.150951	0.415775	0.144747	0	0	638.75	633.428	-0.0131308	0.315632	0.014656	0	0	0.111709	0.418512	0.26692	0.102631	0.00914951	NA
chr20:19932074_1_hs	chr20:19932074_1	chr20	19932074	ref	1	416.807	477.667	0.194458	0.402659	0.201251	0	0	452.439	1018.56	1.16889	0.509717	1.66084	0.467468	0	0.951777	0.536842	1.77292	1.1178	0.212259	NA
chr20:19944884_1_hs	chr20:19944884_1	chr20	19944884	ref	1	131.215	82.8019	-0.658911	0.800804	0.386565	0	0	208.952	1047.84	2.32498	0.400945	8.17511	6.34355	3.04463	2.93199	0.630285	4.65185	5.48283	3.07345	4.46268
chr20:19944884_2_hs	chr20:19944884_2	chr20	19945153	ref	2	423.667	1433.09	1.75685	0.4826	3.56506	2.00118	0	288.823	804.904	1.47628	0.523948	2.31531	0.939008	0	-0.285835	0.602696	-0.474261	0.197012	0.0185184	0.0950595
chr20:19975517_2_hs	chr20:19975517_2	chr20	19975786	ref	2	46.5954	35.4357	-0.389877	1.21095	0.126398	0	0	105.505	143.759	0.448989	0.890873	0.211641	0	0	0.81644	1.24296	0.656851	0.291344	0.0313343	NA
chr20:19981299_1_hs	chr20:19981299_1	chr20	19981299	ref	1	30.8863	68.9183	1.16485	0.669745	1.08623	0.156685	0	20.8277	19.8464	-0.0578368	1.13712	0.0179844	0	0	-1.18889	0.762831	-1.55852	0.924052	0.160747	NA
chr20:19981299_2_hs	chr20:19981299_2	chr20	19981568	ref	2	335.412	313.862	-0.0934192	0.618061	0.0555873	0	0	355.78	264.595	-0.424297	0.608597	0.313637	0	0	-0.325733	0.781493	-0.416809	0.169528	0.0150115	NA
chr20:19994042_1_hs	chr20:19994042_1	chr20	19994042	ref	1	19.1393	18.4161	-0.0803448	1.45764	0.0195225	0	0	180.828	131.128	-0.460005	0.84482	0.232031	0	0	-0.246532	1.23813	-0.199117	0.0745995	0.0069427	NA
chr20:19994042_2_hs	chr20:19994042_2	chr20	19994311	ref	2	179.401	316.104	0.812056	0.509263	0.955428	0.106068	0	71.2908	91.4428	0.352238	0.679956	0.218649	0	0	-0.450607	0.645399	-0.698183	0.314202	0.0345299	NA
chr20:20003589_1_hs	chr20:20003589_1	chr20	20003589	ref	1	64.6624	95.777	0.57056	0.806087	0.319609	0	0	118.084	556.902	2.23472	0.59323	3.78201	2.19725	0	1.60188	0.833364	1.92219	1.26295	0.253217	0.82253
chr20:20010360_1_hs	chr20:20010360_1	chr20	20010360	ref	1	14.791	17.3845	0.237996	1.62026	0.0539307	0	0	22.9522	31.5866	0.468346	1.12267	0.169698	0	0	0.213038	1.49318	0.142674	0.0522979	0.00454118	NA
chr20:20026915_1_hs	chr20:20026915_1	chr20	20026915	ref	1	103.087	195.644	0.922711	0.49893	1.19109	0.204503	0	26.4436	11.9589	-1.13252	1.56907	0.327504	0	0	-1.97934	0.946221	-2.09183	1.43826	0.304458	NA
chr20:20026915_2_hs	chr20:20026915_2	chr20	20027184	ref	2	243.025	624.291	1.36084	0.540673	1.92672	0.646317	0	177.742	153.046	-0.211516	0.628079	0.132949	0	0	-1.54467	0.705515	-2.18942	1.54415	0.338823	NA
chr20:20065573_1_hs	chr20:20065573_1	chr20	20065573	ref	1	177.382	249.388	0.494015	0.434733	0.592093	0.00660189	0	34.0161	22.7228	-0.570165	1.14994	0.207595	0	0	-1.00757	0.686879	-1.46688	0.846462	0.142252	NA
chr20:20065573_2_hs	chr20:20065573_2	chr20	20065842	ref	2	303.597	207.735	-0.544196	0.541444	0.501887	0	0	324.827	356.102	0.129306	0.370411	0.138451	0	0	0.637152	0.524783	1.21412	0.648397	0.0968383	NA
chr20:20076208_1_hs	chr20:20076208_1	chr20	20076208	ref	1	277.149	201.452	-0.459937	0.380918	0.643476	0.0160845	0	440.117	352.794	-0.320676	0.31402	0.512633	0	0	0.130697	0.290378	0.450092	0.185324	0.0170545	NA
chr20:20076208_2_hs	chr20:20076208_2	chr20	20076477	ref	2	212.074	522.957	1.29925	0.447472	2.43299	1.03237	0	274.747	343.153	0.322303	0.693411	0.192419	0	0	-0.934395	0.756094	-1.23582	0.66449	0.0997455	NA
chr20:20084655_1_hs	chr20:20084655_1	chr20	20084655	ref	1	1118.9	853.649	-0.391633	0.292665	0.742697	0.038773	0	650.302	594.6	-0.131927	0.39609	0.131309	0	0	0.250919	0.359552	0.697865	0.314024	0.0344709	NA
chr20:20084655_2_hs	chr20:20084655_2	chr20	20084924	ref	2	60.2943	55.664	-0.10962	1.01682	0.0389833	0	0	72.1042	69.4392	-0.0480188	0.858005	0.0198288	0	0	0.0596218	1.07785	0.0553155	0.0195934	0.00128615	NA
chr20:20211284_1_hs	chr20:20211284_1	chr20	20211284	ref	1	15.3928	19.7928	0.372143	1.16357	0.125462	0	0	36.0909	34.323	-0.0652672	1.16304	0.0198839	0	0	-0.415525	1.13047	-0.367569	0.146792	0.0128129	NA
chr20:20211284_2_hs	chr20:20211284_2	chr20	20211553	ref	2	34.9835	6.35174	-2.442	1.19003	1.39615	0.311576	0	36.4715	35.2073	-0.0471115	0.86386	0.0193114	0	0	2.3506	0.801225	2.93376	2.4751	0.763133	NA
chr20:2022095_1_hs	chr20:2022095_1	chr20	2022095	ref	1	35.7114	57.226	0.684312	1.09344	0.274558	0	0	24.1326	19.291	-0.336531	0.948826	0.140965	0	0	-1.0512	1.0458	-1.00516	0.501937	0.0674125	NA
chr20:2022095_2_hs	chr20:2022095_2	chr20	2022364	ref	2	101.448	110.59	0.126472	0.510471	0.0945692	0	0	40.7812	48.667	0.259322	1.15904	0.0846209	0	0	0.129337	0.953769	0.135607	0.0495708	0.00428208	NA
chr20:20229528_1_hs	chr20:20229528_1	chr20	20229528	ref	1	349.431	255.814	-0.450767	0.407865	0.570119	0.00277761	0	340.767	329.158	-0.0506037	0.339898	0.0547042	0	0	0.398858	0.378264	1.05445	0.535095	0.0742257	NA
chr20:20229528_2_hs	chr20:20229528_2	chr20	20229797	ref	2	317.989	574.497	0.85239	0.375853	1.63197	0.449784	0	220.685	233.333	0.0833594	0.659312	0.0460527	0	0	-0.740972	0.654671	-1.13182	0.588871	0.0842827	NA
chr20:20232551_1_hs	chr20:20232551_1	chr20	20232551	ref	1	182.476	180.539	-0.0136041	0.879744	0.00539154	0	0	29.4211	81.196	1.45411	0.738092	1.31134	0.265383	0	1.40946	0.970484	1.45233	0.83443	0.139106	NA
chr20:20232551_2_hs	chr20:20232551_2	chr20	20232820	ref	2	47.0279	64.5279	0.449527	0.885286	0.213525	0	0	33.7331	8.8579	-1.91398	1.55073	0.663315	0.0202702	0	-2.25807	1.06999	-2.11036	1.45808	0.310234	NA
chr20:20337303_1_hs	chr20:20337303_1	chr20	20337303	ref	1	121.123	125.495	0.0493467	0.545237	0.0325054	0	0	38.7779	36.6883	-0.0825317	0.786732	0.0378905	0	0	-0.135928	0.581123	-0.233906	0.0888116	0.0079174	NA
chr20:20337303_2_hs	chr20:20337303_2	chr20	20337572	ref	2	1055.41	1861.94	0.817999	0.449257	1.16343	0.191071	0	838.209	1061.19	0.338711	0.343385	0.489532	0	0	-0.463948	0.431858	-1.07431	0.548697	0.076341	NA
chr20:20360601_1_hs	chr20:20360601_1	chr20	20360601	ref	1	218.481	261.909	0.262502	0.392086	0.298281	0	0	711.095	501.957	-0.500731	0.488833	0.514741	0	0	-0.756209	0.519873	-1.4546	0.836305	0.13957	NA
chr20:20360601_2_hs	chr20:20360601_2	chr20	20360870	ref	2	990.359	733.274	-0.432884	0.273172	0.946752	0.103023	0	873.519	967.487	0.147216	0.315206	0.193503	0	0	0.570006	0.268255	2.12487	1.47369	0.315829	NA
chr20:20363981_1_hs	chr20:20363981_1	chr20	20363981	ref	1	39.4661	27.1508	-0.540684	1.15634	0.193764	0	0	28.6247	18.323	-0.630358	1.38429	0.187858	0	0	-0.047183	1.25494	-0.0375977	0.0132245	0.000980941	NA
chr20:20413580_2_hs	chr20:20413580_2	chr20	20413849	ref	2	15.568	2.65604	-2.53229	1.99134	0.691444	0.0264804	0	38.198	5.56923	-2.7531	1.60461	1.06445	0.148298	0	-0.187035	1.25531	-0.148996	0.0547496	0.00477829	NA
chr20:20432004_1_hs	chr20:20432004_1	chr20	20432004	ref	1	267.105	235.095	-0.180621	0.56058	0.126506	0	0	274.267	337.145	0.294404	0.431725	0.305144	0	0	0.436699	0.616673	0.708154	0.319801	0.0354332	NA
chr20:20432004_2_hs	chr20:20432004_2	chr20	20432273	ref	2	221.346	237.198	0.103383	0.481455	0.0809337	0	0	333.516	261.657	-0.346481	0.513696	0.301027	0	0	-0.445041	0.596305	-0.746331	0.341543	0.0387274	NA
chr20:20549612_1_hs	chr20:20549612_1	chr20	20549612	ref	1	23.7878	11.7142	-1.01148	1.3388	0.346846	0	0	20.1017	84.7425	2.06783	1.29912	0.952927	0.105069	0	2.98523	1.51432	1.97134	1.3126	0.266936	NA
chr20:20549612_2_hs	chr20:20549612_2	chr20	20549881	ref	2	8.07036	11.2872	0.490133	1.87975	0.100021	0	0	5.92606	18.9272	1.68211	1.52061	0.570833	0.00285407	0	1.20925	1.75157	0.690382	0.309845	0.0338704	NA
chr20:20668676_1_hs	chr20:20668676_1	chr20	20668676	ref	1	203.17	223.367	0.136957	0.468209	0.113569	0	0	328.929	300.529	-0.134898	0.410453	0.129353	0	0	-0.3008	0.47789	-0.629433	0.276491	0.0292225	NA
chr20:20668676_2_hs	chr20:20668676_2	chr20	20668945	ref	2	160.336	133.575	-0.259148	0.731229	0.140839	0	0	108.882	132.576	0.28177	0.654979	0.17584	0	0	0.512555	0.814416	0.629353	0.276447	0.0292225	NA
chr20:20796978_2_hs	chr20:20796978_2	chr20	20797247	ref	2	18.3743	8.62807	-1.0834	1.19345	0.43891	0	0	51.4569	54.5068	0.0876892	1.03406	0.0303886	0	0	1.16176	1.02888	1.12915	0.586976	0.0840508	NA
chr20:20824770_1_hs	chr20:20824770_1	chr20	20824770	ref	1	599.799	760.116	0.339327	0.468518	0.328912	0	0	272.751	161.708	-0.750154	0.558061	0.747441	0.039918	0	-1.03653	0.565899	-1.83166	1.17391	0.227809	NA
chr20:20824770_2_hs	chr20:20824770_2	chr20	20825039	ref	2	1186.08	1734.02	0.547813	0.398948	0.770298	0.0457018	0	1394.95	1236.2	-0.173458	0.401235	0.176842	0	0	-0.702543	0.456383	-1.53937	0.907581	0.15738	NA
chr20:20859747_1_hs	chr20:20859747_1	chr20	20859747	ref	1	497.204	411.359	-0.276888	0.439206	0.277026	0	0	513.346	549.934	0.0961214	0.438698	0.0827217	0	0	0.369781	0.499619	0.740127	0.337976	0.0383628	NA
chr20:20859747_2_hs	chr20:20859747_2	chr20	20860016	ref	2	433.095	722	0.734845	0.52068	0.800927	0.0533021	0	528.032	378.264	-0.484174	0.427192	0.589979	0.00612602	0	-1.18879	0.563977	-2.10788	1.45541	0.309598	NA
chr20:21089533_1_hs	chr20:21089533_1	chr20	21089533	ref	1	253.956	261.608	0.0462153	0.38592	0.0435058	0	0	92.7467	155.003	0.73896	0.511405	0.828364	0.0623567	0	0.678435	0.470643	1.44151	0.825529	0.137364	NA
chr20:21089533_2_hs	chr20:21089533_2	chr20	21089802	ref	2	85.0937	143.739	0.75985	0.71752	0.538198	0	0	60.3598	69.9789	0.218225	0.981064	0.0840869	0	0	-0.530146	1.0322	-0.513609	0.216435	0.021043	NA
chr20:21103197_1_hs	chr20:21103197_1	chr20	21103197	ref	1	920.226	592.885	-0.632163	0.358748	1.10765	0.165171	0	1100	877.175	-0.327351	0.263664	0.668768	0.0216226	0	0.286324	0.317739	0.901129	0.434719	0.0553259	NA
chr20:21103197_2_hs	chr20:21103197_2	chr20	21103466	ref	2	203.945	175.285	-0.217398	0.467579	0.192484	0	0	357.369	551.801	0.623542	0.440374	0.80467	0.0543905	0	0.803513	0.486994	1.64994	1.00456	0.18181	NA
chr20:21166122_1_hs	chr20:21166122_1	chr20	21166122	ref	1	106.293	110.51	0.0594175	0.932675	0.0226405	0	0	396.783	520.798	0.393593	0.335956	0.617311	0.0111742	0	0.31197	0.748332	0.416887	0.169565	0.0150209	NA
chr20:21166122_2_hs	chr20:21166122_2	chr20	21166391	ref	2	249.744	183.374	-0.44398	0.514693	0.410775	0	0	142.098	180.11	0.337835	0.47837	0.318713	0	0	0.753565	0.545905	1.3804	0.776077	0.12492	NA
chr20:21182961_1_hs	chr20:21182961_1	chr20	21182961	ref	1	516.947	607.709	0.230951	0.385173	0.260609	0	0	969.021	746.526	-0.376726	0.290924	0.7092	0.0304182	0	-0.584247	0.348144	-1.67818	1.03006	0.188293	NA
chr20:21250989_1_hs	chr20:21250989_1	chr20	21250989	ref	1	225.482	485.354	1.10251	0.532531	1.41541	0.321931	0	348.596	554.73	0.668842	0.331165	1.36233	0.292435	0	-0.40099	0.541375	-0.740688	0.338298	0.0383832	NA
chr20:21250989_2_hs	chr20:21250989_2	chr20	21251258	ref	2	53.3765	40.8755	-0.380899	1.20295	0.124061	0	0	68.2723	70.1866	0.0451826	0.886975	0.0180124	0	0	0.445045	1.14414	0.388978	0.156585	0.0136824	NA
chr20:2125523_1_hs	chr20:2125523_1	chr20	2125523	ref	1	43.4615	39.0752	-0.148583	1.14911	0.0471504	0	0	31.7899	40.2337	0.348446	0.940674	0.148089	0	0	0.515495	1.07504	0.47951	0.199575	0.0188201	NA
chr20:2125523_2_hs	chr20:2125523_2	chr20	2125792	ref	2	121.48	95.8357	-0.337322	0.664912	0.213297	0	0	90.4318	145.458	0.678369	0.817486	0.390791	0	0	0.949935	0.898189	1.05761	0.537254	0.074652	NA
chr20:21360943_1_hs	chr20:21360943_1	chr20	21360943	ref	1	287.313	418.243	0.54333	0.423164	0.700815	0.0283315	0	275.539	331.966	0.270568	0.701777	0.155006	0	0	-0.247603	0.770774	-0.321239	0.126082	0.0110678	NA
chr20:21360943_2_hs	chr20:21360943_2	chr20	21361212	ref	2	175.045	116.335	-0.58495	0.726211	0.376191	0	0	192.972	247.111	0.354033	0.404729	0.418261	0	0	0.910394	0.638983	1.42476	0.811837	0.133828	NA
chr20:21513137_1_hs	chr20:21513137_1	chr20	21513137	ref	1	109.792	83.6129	-0.403216	0.726896	0.237251	0	0	101.531	65.3021	-0.633761	0.898974	0.318016	0	0	-0.1737	0.870105	-0.199631	0.0748071	0.0069427	NA
chr20:21513137_2_hs	chr20:21513137_2	chr20	21513406	ref	2	65.2521	68.6019	0.0725009	0.652929	0.0402028	0	0	42.7423	56.8487	0.40192	0.793543	0.212884	0	0	0.306087	0.699272	0.437723	0.179413	0.0161071	NA
chr20:2151455_1_hs	chr20:2151455_1	chr20	2151455	ref	1	59.3217	91.8311	0.620719	0.865106	0.325082	0	0	14.9305	41.3058	1.47443	1.08514	0.758884	0.0425618	0	0.921109	1.08297	0.850541	0.403376	0.0497886	NA
chr20:2151455_2_hs	chr20:2151455_2	chr20	2151724	ref	2	314.871	400.842	0.349336	0.313413	0.576734	0.00384689	0	319.612	281.225	-0.181537	0.385581	0.195333	0	0	-0.522069	0.348547	-1.49784	0.872333	0.14873	NA
chr20:21615164_1_hs	chr20:21615164_1	chr20	21615164	ref	1	155.417	237.24	0.607474	0.413226	0.849117	0.0687713	0	367.686	354.802	-0.0489953	0.42253	0.042064	0	0	-0.641553	0.468907	-1.36819	0.76636	0.122944	NA
chr20:21615164_2_hs	chr20:21615164_2	chr20	21615433	ref	2	2.15274	0.694108	-1.50021	2.14191	0.315447	0	0	14.3164	4.27697	-1.72021	1.44908	0.628587	0.01287	0	-0.183284	1.42892	-0.128268	0.0467541	0.00404602	NA
chr20:21661469_1_hs	chr20:21661469_1	chr20	21661469	ref	1	23.2043	29.396	0.347777	1.23978	0.108417	0	0	4.35866	5.82985	0.443213	1.94462	0.0863397	0	0	0.135744	1.49327	0.090904	0.0326538	0.00258852	NA
chr20:21661469_2_hs	chr20:21661469_2	chr20	21661738	ref	2	379.306	341.685	-0.148199	0.519215	0.110522	0	0	332.933	297.414	-0.164164	0.347161	0.196337	0	0	-0.0327402	0.519163	-0.0630634	0.0224062	0.00152919	NA
chr20:21681828_1_hs	chr20:21681828_1	chr20	21681828	ref	1	975.904	1185.3	0.279439	0.357008	0.362723	0	0	1170.96	2177.63	0.894209	0.52257	1.06024	0.14635	0	0.593727	0.517369	1.14759	0.600087	0.086276	NA
chr20:21681828_2_hs	chr20:21681828_2	chr20	21682097	ref	2	11.6253	4.14701	-1.46408	1.64972	0.426172	0	0	0.0729442	0	1.4193	3.35245	0.172611	0	0	2.84088	2.01706	1.40843	0.798593	0.130942	NA
chr20:21698630_1_hs	chr20:21698630_1	chr20	21698630	ref	1	908.595	625.782	-0.537256	0.314982	1.05518	0.144419	0	1140.69	902.162	-0.337155	0.335709	0.50137	0	0	0.20284	0.34669	0.585076	0.252979	0.0256633	NA
chr20:21698630_2_hs	chr20:21698630_2	chr20	21698899	ref	2	48.5298	33.5042	-0.528888	1.12935	0.194118	0	0	11.7206	36.5636	1.62693	1.39253	0.614976	0.0109396	0	2.05495	1.40278	1.46491	0.844831	0.141901	NA
chr20:21705184_1_hs	chr20:21705184_1	chr20	21705184	ref	1	27.0095	49.1189	0.869883	1.02617	0.401643	0	0	36.3916	26.9483	-0.435159	1.16197	0.149948	0	0	-1.31649	1.14268	-1.1521	0.603316	0.0867392	NA
chr20:21705184_2_hs	chr20:21705184_2	chr20	21705453	ref	2	1254.41	2585.9	1.04295	0.49648	1.44771	0.339362	0	1004.21	1681.33	0.742592	0.354661	1.44037	0.335345	0	-0.28135	0.486017	-0.57889	0.249751	0.0254734	NA
chr20:21713964_1_hs	chr20:21713964_1	chr20	21713964	ref	1	157.937	461.167	1.54461	1.1921	0.709796	0.0306065	0	154.86	175.77	0.176575	0.665439	0.101967	0	0	-1.33417	0.955719	-1.39599	0.788566	0.128234	NA
chr20:21713964_2_hs	chr20:21713964_2	chr20	21714233	ref	2	19.9976	14.7444	-0.434667	1.60806	0.104066	0	0	47.6874	17.1949	-1.46532	1.51348	0.477617	0	0	-0.9778	1.59841	-0.611734	0.267033	0.0274859	NA
chr20:21718830_1_hs	chr20:21718830_1	chr20	21718830	ref	1	419.797	552.732	0.395835	0.3187	0.66913	0.0216871	0	129.172	155.154	0.261169	0.49687	0.222467	0	0	-0.136838	0.399443	-0.342573	0.135536	0.0118471	NA
chr20:21718830_2_hs	chr20:21718830_2	chr20	21719099	ref	2	1.23305	0	-2.34882	3.21322	0.332744	0	0	12.3962	19.6042	0.671159	1.55772	0.176154	0	0	3.06151	1.80818	1.69314	1.0437	0.191605	NA
chr20:2172723_1_hs	chr20:2172723_1	chr20	2172723	ref	1	1067.84	1192.67	0.158188	0.354193	0.183657	0	0	917.851	901.984	-0.0265603	0.315654	0.0301453	0	0	-0.177775	0.330548	-0.537819	0.228631	0.0225038	NA
chr20:2172723_2_hs	chr20:2172723_2	chr20	2172992	ref	2	111.666	208.584	0.898285	0.47432	1.23473	0.226118	0	209.26	94.0236	-1.15008	0.72042	0.957031	0.106681	0	-2.01676	0.643857	-3.13231	2.76086	0.932616	NA
chr20:21755141_1_hs	chr20:21755141_1	chr20	21755141	ref	1	580.616	609.569	0.0686794	0.448619	0.0563439	0	0	703.423	440.847	-0.671292	0.399012	1.03389	0.135982	0	-0.704565	0.494796	-1.42395	0.811181	0.133708	NA
chr20:21755141_2_hs	chr20:21755141_2	chr20	21755410	ref	2	124.395	221.454	0.826302	0.652262	0.687785	0.0254089	0	46.3233	241.025	2.37417	0.820361	2.41987	1.02227	0	1.52109	0.984607	1.54487	0.912298	0.158335	NA
chr20:21832856_1_hs	chr20:21832856_1	chr20	21832856	ref	1	55.1645	86.5362	0.649801	0.669248	0.479416	0	0	19.776	30.0159	0.609535	1.14007	0.227022	0	0	0.00781583	0.896154	0.00872152	0.00303268	3.85891e-05	NA
chr20:21832856_2_hs	chr20:21832856_2	chr20	21833125	ref	2	0.250265	3.60831	3.9085	2.14795	1.16232	0.190446	0	0.639847	0	-1.39684	3.23156	0.176813	0	0	-5.30949	3.82329	-1.38872	0.782734	0.126806	NA
chr20:21863473_1_hs	chr20:21863473_1	chr20	21863473	ref	1	24.3535	22.3455	-0.114712	1.24184	0.0332005	0	0	36.7151	56.366	0.625609	0.819201	0.351585	0	0	0.713079	1.10359	0.646145	0.285515	0.0305687	NA
chr20:21886692_1_hs	chr20:21886692_1	chr20	21886692	ref	1	51.9771	48.4963	-0.0929993	0.825451	0.0408172	0	0	98.121	94.2753	-0.0546985	0.97018	0.0199788	0	0	0.0448408	0.980979	0.0457102	0.0161297	0.00119542	NA
chr20:21886692_2_hs	chr20:21886692_2	chr20	21886961	ref	2	113.046	107.135	-0.074855	1.09463	0.0243475	0	0	48.0226	55.9032	0.224347	1.01057	0.0839072	0	0	0.282367	1.27974	0.220644	0.0833515	0.00751969	NA
chr20:21894779_1_hs	chr20:21894779_1	chr20	21894779	ref	1	1.37387	0.235067	-1.92236	2.43477	0.366739	0	0	195.064	189.699	-0.0381862	0.860747	0.0156463	0	0	1.89488	1.5433	1.22781	0.658531	0.0986323	NA
chr20:21894779_2_hs	chr20:21894779_2	chr20	21895048	ref	2	0.212373	0.439126	1.30243	2.30747	0.242259	0	0	1.01839	1.81129	0.815143	1.64692	0.207164	0	0	-0.489911	1.84165	-0.266018	0.102249	0.00914951	NA
chr20:21898710_1_hs	chr20:21898710_1	chr20	21898710	ref	1	39.6016	32.7465	-0.266277	1.09763	0.0924164	0	0	235.307	570.529	1.27473	0.639997	1.33352	0.276577	0	1.45058	0.873794	1.66009	1.01369	0.184569	NA
chr20:21901519_1_hs	chr20:21901519_1	chr20	21901519	ref	1	414.473	408.933	-0.0180181	0.316862	0.0201542	0	0	294.657	272.03	-0.112505	0.561987	0.075033	0	0	-0.0812729	0.54805	-0.148295	0.0544772	0.00477829	NA
chr20:21901519_2_hs	chr20:21901519_2	chr20	21901788	ref	2	84.5107	108.788	0.356924	0.614819	0.250608	0	0	106.727	119.379	0.163543	0.972956	0.0622245	0	0	-0.156801	0.948129	-0.165379	0.0611573	0.00549994	NA
chr20:21904961_1_hs	chr20:21904961_1	chr20	21904961	ref	1	1.76668	0	-2.86601	3.20729	0.429994	0	0	13.9252	4.73008	-1.54096	1.75561	0.420117	0	0	1.36258	1.78393	0.763808	0.351658	0.0404953	NA
chr20:21904961_2_hs	chr20:21904961_2	chr20	21905230	ref	2	91.2762	155.928	0.775146	0.888271	0.416964	0	0	119.769	148.488	0.313207	0.892622	0.139258	0	0	-0.453831	1.16757	-0.388699	0.156456	0.0136824	NA
chr20:21944000_1_hs	chr20:21944000_1	chr20	21944000	ref	1	221.032	168.473	-0.38761	0.604988	0.282559	0	0	42.4742	53.9447	0.352337	0.886006	0.160601	0	0	0.759326	0.820612	0.925318	0.450015	0.0580569	NA
chr20:21944000_2_hs	chr20:21944000_2	chr20	21944269	ref	2	80.1322	60.2261	-0.40613	0.765792	0.224844	0	0	29.5652	28.8271	-0.0406299	1.16829	0.0122188	0	0	0.336883	0.932184	0.361391	0.143992	0.0126597	NA
chr20:21981802_1_hs	chr20:21981802_1	chr20	21981802	ref	1	31.4179	45.203	0.530072	1.07543	0.206147	0	0	61.5311	149.401	1.27687	0.93836	0.760463	0.0429251	0	0.719842	1.19647	0.601639	0.261684	0.0267795	NA
chr20:21981802_2_hs	chr20:21981802_2	chr20	21982071	ref	2	534.474	981.461	0.87516	0.360201	1.82063	0.57302	0	407.825	613.715	0.588639	0.350134	1.03279	0.135606	0	-0.279141	0.359585	-0.776289	0.358944	0.041665	NA
chr20:22062623_1_hs	chr20:22062623_1	chr20	22062623	ref	1	12.7505	116.783	3.18802	1.06879	2.54426	1.12007	0	0	0	NA	NA	0	NA	NA	-0.96669	2.02386	-0.477646	0.198663	0.0187534	NA
chr20:22062623_2_hs	chr20:22062623_2	chr20	22062892	ref	2	208.674	177.17	-0.232485	0.460889	0.21186	0	0	257.189	226.314	-0.187449	0.380335	0.206128	0	0	0.0224749	0.406806	0.0552473	0.0195687	0.00128615	NA
chr20:22070675_1_hs	chr20:22070675_1	chr20	22070675	ref	1	31.1719	51.8937	0.727235	0.977331	0.340261	0	0	970.756	1664.84	0.777128	0.394374	1.31178	0.265642	0	0.0739672	0.640231	0.115532	0.0419029	0.00364542	NA
chr20:22070675_2_hs	chr20:22070675_2	chr20	22070944	ref	2	30.9835	41.8047	0.431567	0.721079	0.260028	0	0	64.124	252.331	1.97421	1.31049	0.879598	0.0789408	0	1.46383	1.0172	1.43908	0.823538	0.137126	NA
chr20:22156161_1_hs	chr20:22156161_1	chr20	22156161	ref	1	327.488	283.331	-0.206576	0.639359	0.1269	0	0	325.551	233.025	-0.478366	0.442392	0.553531	4.82928e-05	0	-0.282204	0.683286	-0.41301	0.167747	0.01477	NA
chr20:22156161_2_hs	chr20:22156161_2	chr20	22156430	ref	2	35.1903	265.416	2.91064	0.712733	4.35351	2.71686	0	71.8195	106.541	0.572209	0.932833	0.267924	0	0	-2.2597	1.11456	-2.02744	1.37041	0.282264	0.902657
chr20:22160030_1_hs	chr20:22160030_1	chr20	22160030	ref	1	22.5068	17.8984	-0.315512	1.26805	0.0950126	0	0	36.1575	79.7347	1.13042	1.05244	0.548552	0	0	1.34519	1.25415	1.07259	0.547518	0.0761275	NA
chr20:22160030_2_hs	chr20:22160030_2	chr20	22160299	ref	2	140.89	158.206	0.169834	0.752486	0.0854258	0	0	82.8174	88.8506	0.106254	0.641761	0.0612309	0	0	-0.061002	0.820754	-0.0743243	0.0265247	0.00207275	NA
chr20:22165700_1_hs	chr20:22165700_1	chr20	22165700	ref	1	628.144	911.583	0.535665	0.36295	0.853934	0.070212	0	1129.68	1100.82	-0.0362023	0.368151	0.0354265	0	0	-0.539954	0.397759	-1.35749	0.757892	0.120777	NA
chr20:22165700_2_hs	chr20:22165700_2	chr20	22165969	ref	2	10.8923	13.1684	0.289873	1.06828	0.104508	0	0	3.17699	4.16485	0.402068	1.98495	0.0759896	0	0	0.127443	1.43467	0.0888305	0.031883	0.00256151	NA
chr20:22213636_1_hs	chr20:22213636_1	chr20	22213636	ref	1	14.7191	2.76497	-2.40007	2.03057	0.624853	0.0122328	0	30.0251	49.6606	0.731363	1.0372	0.3181	0	0	3.10278	1.28895	2.40722	1.79386	0.439639	NA
chr20:22213636_2_hs	chr20:22213636_2	chr20	22213905	ref	2	40.2924	172.753	2.0935	0.69686	2.57464	1.14367	0	7.00627	23.7743	1.76753	1.48546	0.630616	0.0132906	0	-0.269044	1.25644	-0.214132	0.0806894	0.00725821	NA
chr20:22217858_2_hs	chr20:22217858_2	chr20	22218127	ref	2	40.8019	44.5997	0.133543	0.994494	0.0490615	0	0	73.9125	45.529	-0.692402	0.95523	0.329252	0	0	-0.810565	1.01626	-0.797599	0.371506	0.0439004	NA
chr20:22219510_1_hs	chr20:22219510_1	chr20	22219510	ref	1	181.932	199.107	0.133354	0.406689	0.129019	0	0	236.682	129.928	-0.864336	0.453709	1.24585	0.231663	0	-1.00357	0.370872	-2.70597	2.16682	0.607585	NA
chr20:22219510_2_hs	chr20:22219510_2	chr20	22219779	ref	2	312.924	499.528	0.671941	0.673688	0.496799	0	0	192.26	199.681	0.0569951	0.79303	0.025624	0	0	-0.547995	0.949178	-0.577337	0.248943	0.0254235	NA
chr20:22223253_1_hs	chr20:22223253_1	chr20	22223253	ref	1	167.141	148.165	-0.170639	0.815163	0.0787354	0	0	203.021	209.945	0.0475389	0.410594	0.0419973	0	0	0.200314	0.754917	0.265345	0.101964	0.00914951	NA
chr20:22223253_2_hs	chr20:22223253_2	chr20	22223522	ref	2	227.343	171.735	-0.402793	0.589964	0.305596	0	0	408.612	424.31	0.0502917	0.474533	0.0382957	0	0	0.405377	0.6215	0.652255	0.288837	0.0310409	NA
chr20:22227067_1_hs	chr20:22227067_1	chr20	22227067	ref	1	181.177	219.864	0.275681	0.408586	0.301157	0	0	237.691	346.575	0.539755	0.425802	0.688386	0.0256214	0	0.256423	0.440438	0.5822	0.251477	0.0255387	NA
chr20:22227067_2_hs	chr20:22227067_2	chr20	22227336	ref	2	0.433215	0.909261	1.1541	1.96423	0.254278	0	0	23.6885	54.3211	1.20442	0.861535	0.790176	0.0505932	0	0.0421321	1.35884	0.031006	0.0108775	0.000780693	NA
chr20:22236137_1_hs	chr20:22236137_1	chr20	22236137	ref	1	68.9783	29.6039	-1.21127	1.09885	0.568109	0.00250559	0	65.258	26.093	-1.3109	1.16748	0.582522	0.00480356	0	-0.0935418	1.04799	-0.089258	0.0320419	0.00256151	NA
chr20:22236137_2_hs	chr20:22236137_2	chr20	22236406	ref	2	95.0643	90.0842	-0.0730801	0.854219	0.0306668	0	0	155.467	99.798	-0.633867	0.708847	0.430389	0	0	-0.562411	0.863045	-0.651659	0.288512	0.0310409	NA
chr20:22334245_1_hs	chr20:22334245_1	chr20	22334245	ref	1	145.607	124.652	-0.219742	0.592525	0.148287	0	0	32.6702	44.8898	0.461575	1.23283	0.149902	0	0	0.654019	1.06864	0.612012	0.26718	0.0274859	NA
chr20:22334245_2_hs	chr20:22334245_2	chr20	22334514	ref	2	231.762	188.839	-0.29281	0.797506	0.146605	0	0	510.014	532.537	0.0624491	0.36177	0.0640148	0	0	0.329246	0.723634	0.45499	0.187677	0.0173488	NA
chr20:22338921_1_hs	chr20:22338921_1	chr20	22338921	ref	1	47.9596	43.4055	-0.136442	1.16131	0.0426456	0	0	95.8686	398.533	2.05198	0.708642	2.42208	1.02408	0	2.10343	1.07967	1.94821	1.28912	0.259908	NA
chr20:22338921_2_hs	chr20:22338921_2	chr20	22339190	ref	2	211.743	266.268	0.328161	0.4033	0.381092	0	0	325.27	729.057	1.16261	0.42734	2.18594	0.839074	0	0.82648	0.471095	1.75438	1.10037	0.208259	NA
chr20:22341323_1_hs	chr20:22341323_1	chr20	22341323	ref	1	15.2601	28.6818	0.913911	1.46032	0.274556	0	0	2.81595	1.255	-1.14508	2.11083	0.231001	0	0	-2.0312	1.62731	-1.2482	0.673749	0.101812	NA
chr20:22341323_2_hs	chr20:22341323_2	chr20	22341592	ref	2	78.8943	106.015	0.419668	0.633847	0.294213	0	0	20.9854	31.2531	0.579637	1.47577	0.158334	0	0	0.223533	1.15318	0.193841	0.0724754	0.00675808	NA
chr20:22348274_1_hs	chr20:22348274_1	chr20	22348274	ref	1	23.9462	68.6799	1.51075	1.23019	0.65872	0.0195766	0	5.33354	3.27378	-0.692699	1.98626	0.138298	0	0	-2.12327	1.56237	-1.35901	0.759092	0.120937	NA
chr20:22348274_2_hs	chr20:22348274_2	chr20	22348543	ref	2	106.898	91.7053	-0.21699	0.956059	0.0859465	0	0	148.004	243.473	0.712423	0.5317	0.744055	0.0390517	0	0.873132	0.858455	1.0171	0.509891	0.0691899	NA
chr20:2236788_1_hs	chr20:2236788_1	chr20	2236788	ref	1	575.191	434.965	-0.400933	0.344481	0.611767	0.0103653	0	255.762	409.59	0.675578	0.472548	0.815826	0.0582134	0	1.04013	0.474251	2.19321	1.54833	0.339676	NA
chr20:2236788_2_hs	chr20:2236788_2	chr20	2237057	ref	2	427.958	733.699	0.775257	0.586633	0.729736	0.0354394	0	359.285	331.658	-0.118547	0.484702	0.0932431	0	0	-0.859573	0.662544	-1.29738	0.71108	0.109836	NA
chr20:22382757_1_hs	chr20:22382757_1	chr20	22382757	ref	1	7.88774	93.3554	3.57217	0.642288	7.57307	5.76714	2.44259	12.0254	123.695	3.37153	0.572025	8.42377	6.5845	3.29329	-0.199737	0.86888	-0.229879	0.0871481	0.00782748	0.0407679
chr20:22382757_2_hs	chr20:22382757_2	chr20	22383026	ref	2	332.241	300.499	-0.142638	0.373401	0.153376	0	0	603.242	637.182	0.077578	0.299595	0.099262	0	0	0.20148	0.317201	0.63518	0.279584	0.0298025	NA
chr20:22390166_1_hs	chr20:22390166_1	chr20	22390166	ref	1	58.4746	81.4619	0.481825	0.649981	0.338645	0	0	366.623	379.502	0.0520015	0.336324	0.0569394	0	0	-0.435656	0.466966	-0.93295	0.454883	0.058796	NA
chr20:22390166_2_hs	chr20:22390166_2	chr20	22390435	ref	2	849.39	771.939	-0.139262	0.286946	0.202424	0	0	732.962	1447.55	0.980617	0.617993	0.948603	0.103705	0	1.07961	0.603941	1.78761	1.13171	0.216344	NA
chr20:22394684_1_hs	chr20:22394684_1	chr20	22394684	ref	1	196.108	236.549	0.264474	0.560677	0.195767	0	0	503.268	619.657	0.29716	0.447467	0.29531	0	0	0.0417749	0.580735	0.0719346	0.0256477	0.0020407	NA
chr20:22394684_2_hs	chr20:22394684_2	chr20	22394953	ref	2	5.20453	15.1717	1.55709	1.20934	0.703555	0.0290052	0	1.84843	0.235067	-2.35336	2.42872	0.47813	0	0	-3.93457	1.68077	-2.34093	1.71589	0.408346	NA
chr20:22407727_1_hs	chr20:22407727_1	chr20	22407727	ref	1	10.8334	12.6492	0.22755	1.93535	0.0426782	0	0	25.7376	8.98208	-1.4988	1.2719	0.622258	0.0118002	0	-1.68537	1.52743	-1.10341	0.568875	0.0804706	NA
chr20:22407727_2_hs	chr20:22407727_2	chr20	22407996	ref	2	466.93	365.72	-0.35393	0.337141	0.531931	0	0	556.802	530.202	-0.0693705	0.342055	0.0760894	0	0	0.296218	0.333953	0.887005	0.42588	0.0539394	NA
chr20:22449219_2_hs	chr20:22449219_2	chr20	22449488	ref	2	37.3164	24.4598	-0.597945	0.915445	0.289338	0	0	82.5843	37.7533	-1.12309	1.1183	0.501353	0	0	-0.514394	0.950221	-0.541342	0.230422	0.0227237	NA
chr20:22452697_2_hs	chr20:22452697_2	chr20	22452966	ref	2	345.798	285.499	-0.272725	0.404009	0.301338	0	0	360.34	285.459	-0.332925	0.57319	0.250761	0	0	-0.0472539	0.606242	-0.0779456	0.0278568	0.00208981	NA
chr20:22490239_1_hs	chr20:22490239_1	chr20	22490239	ref	1	17.6704	68.9646	1.96723	1.16538	1.03906	0.137866	0	19.538	55.0966	1.50203	1.02219	0.848581	0.0686293	0	-0.442722	1.35695	-0.326263	0.128296	0.0112088	NA
chr20:22490239_2_hs	chr20:22490239_2	chr20	22490508	ref	2	28.5779	43.9556	0.626516	0.740948	0.400337	0	0	62.0253	72.6586	0.233498	0.818666	0.110431	0	0	-0.36705	0.858707	-0.427445	0.174538	0.0155592	NA
chr20:22512117_2_hs	chr20:22512117_2	chr20	22512386	ref	2	0.555867	0.184144	-0.630339	2.48909	0.0968655	0	0	16.0964	7.1435	-1.15511	1.61944	0.322692	0	0	-0.449284	1.74141	-0.258	0.0988649	0.00904773	NA
chr20:22568284_1_hs	chr20:22568284_1	chr20	22568284	ref	1	189.644	109.045	-0.799264	0.499737	0.959641	0.107731	0	6.84115	0.921109	-3.6256	2.44482	0.859865	0.0719141	0	-2.8639	1.1174	-2.563	1.98392	0.524546	NA
chr20:22568284_2_hs	chr20:22568284_2	chr20	22568553	ref	2	344.869	253.186	-0.443411	0.379336	0.615398	0.0110206	0	231.667	140.595	-0.727548	0.578647	0.680612	0.0238517	0	-0.315413	0.509089	-0.619563	0.271203	0.0280241	NA
chr20:22577984_1_hs	chr20:22577984_1	chr20	22577984	ref	1	41.2466	46.1391	0.166241	1.09656	0.055764	0	0	6.02966	6.69947	0.167655	1.59965	0.0378541	0	0	0.0409878	1.23417	0.0332107	0.0116611	0.000845063	NA
chr20:22577984_2_hs	chr20:22577984_2	chr20	22578253	ref	2	99.8664	119.741	0.266649	0.70266	0.152225	0	0	21.815	26.525	0.290277	1.35559	0.0806898	0	0	0.0431157	1.14006	0.0378189	0.0133034	0.000981114	NA
chr20:22584430_1_hs	chr20:22584430_1	chr20	22584430	ref	1	19.2397	15.6383	-0.282618	1.26965	0.0841519	0	0	0.218833	0	0.14174	3.3028	0.0151266	0	0	0.381081	1.85647	0.205272	0.077088	0.00710019	NA
chr20:22593202_2_hs	chr20:22593202_2	chr20	22593471	ref	2	270.192	353.52	0.389309	0.346169	0.583777	0.00507017	0	307.096	326.691	0.0926024	0.444763	0.0782781	0	0	-0.284118	0.477674	-0.594794	0.258076	0.0263486	NA
chr20:22607316_1_hs	chr20:22607316_1	chr20	22607316	ref	1	26.9355	19.9983	-0.422165	1.21979	0.137112	0	0	6.73438	30.8214	2.20298	1.1383	1.27614	0.247107	0	2.63776	1.18875	2.21895	1.57691	0.350687	NA
chr20:22607316_2_hs	chr20:22607316_2	chr20	22607585	ref	2	498.783	943.582	0.917736	0.512912	1.13329	0.176571	0	65.4235	41.2326	-0.661396	1.12725	0.253848	0	0	-1.52881	0.7768	-1.96808	1.30929	0.266314	NA
chr20:22653240_2_hs	chr20:22653240_2	chr20	22653509	ref	2	26.3693	37.6282	0.520771	0.862792	0.262714	0	0	58.8254	35.8555	-0.71886	0.764787	0.459365	0	0	-1.25968	0.712412	-1.76819	1.11334	0.211648	NA
chr20:22684638_1_hs	chr20:22684638_1	chr20	22684638	ref	1	32.1555	12.2392	-1.38177	1.35775	0.510286	0	0	53.4812	45.1572	-0.244518	0.742693	0.129608	0	0	1.07889	0.892008	1.20951	0.644994	0.0960862	NA
chr20:22684638_2_hs	chr20:22684638_2	chr20	22684907	ref	2	1287.87	2482.79	0.946215	0.453437	1.43286	0.33153	0	2031.71	2654.3	0.384998	0.348925	0.568861	0.00262678	0	-0.548007	0.438295	-1.25031	0.675338	0.102213	NA
chr20:22691505_2_hs	chr20:22691505_2	chr20	22691774	ref	2	148.101	170.791	0.210112	0.515152	0.165342	0	0	341.29	396.111	0.216062	0.332302	0.287717	0	0	-0.00871018	0.452486	-0.0192496	0.00672166	0.000327504	NA
chr20:22716864_1_hs	chr20:22716864_1	chr20	22716864	ref	1	2.98397	1.78487	-0.730586	2.38991	0.11928	0	0	1.96479	5.33471	1.44792	2.07403	0.314167	0	0	2.17745	1.96428	1.10852	0.572454	0.0810865	NA
chr20:22716864_2_hs	chr20:22716864_2	chr20	22717133	ref	2	14.4193	42.5577	1.56027	0.79601	1.30118	0.260049	0	7.2636	7.50688	0.0631417	1.57888	0.0140798	0	0	-1.4357	1.07277	-1.33831	0.742812	0.11712	NA
chr20:22723559_1_hs	chr20:22723559_1	chr20	22723559	ref	1	77.8942	132.033	0.757783	0.532097	0.811339	0.05672	0	26.9413	23.6214	-0.180687	1.16038	0.0573675	0	0	-0.889432	0.807972	-1.10082	0.567071	0.0798801	NA
chr20:22723559_2_hs	chr20:22723559_2	chr20	22723828	ref	2	251.024	5002.43	4.31668	0.30745	44.0536	41.7312	38.9231	752.852	20122.4	4.7402	0.343989	42.474	40.1652	37.3436	0.421095	0.334947	1.2572	0.680516	0.103077	0.395169
chr20:22758648_1_hs	chr20:22758648_1	chr20	22758648	ref	1	302.422	431.531	0.510047	0.402432	0.688227	0.0255985	0	389.383	475.27	0.284338	0.414058	0.307801	0	0	-0.227145	0.449626	-0.505187	0.212237	0.0205912	NA
chr20:22758648_2_hs	chr20:22758648_2	chr20	22758917	ref	2	47.7676	30.7929	-0.622891	1.16586	0.226836	0	0	75.5141	56.4973	-0.414023	1.02216	0.164029	0	0	0.201081	1.17282	0.17145	0.0635516	0.00574525	NA
chr20:22762989_1_hs	chr20:22762989_1	chr20	22762989	ref	1	40.248	26.4142	-0.615206	1.21265	0.213299	0	0	21.8113	95.5686	2.12453	1.26073	1.03641	0.136935	0	2.68275	1.46039	1.837	1.17908	0.229623	NA
chr20:22762989_2_hs	chr20:22762989_2	chr20	22763258	ref	2	126.766	69.6151	-0.861823	0.743258	0.608635	0.00966334	0	56.7304	40.145	-0.492061	1.05372	0.193469	0	0	0.385137	0.856562	0.449631	0.185103	0.0170102	NA
chr20:22773879_1_hs	chr20:22773879_1	chr20	22773879	ref	1	341.158	190.435	-0.838438	0.596279	0.796724	0.0522629	0	252.025	264.796	0.0738525	0.40099	0.0686053	0	0	0.888336	0.595806	1.49098	0.866569	0.147132	NA
chr20:22773879_2_hs	chr20:22773879_2	chr20	22774148	ref	2	28.7968	75.104	1.3723	0.986696	0.784399	0.0489959	0	80.2703	124.422	0.63456	0.499545	0.690399	0.0261632	0	-0.678193	0.932081	-0.727612	0.330821	0.0372606	NA
chr20:22795825_1_hs	chr20:22795825_1	chr20	22795825	ref	1	814.185	991.743	0.283192	0.307693	0.446871	0	0	360.341	299.658	-0.263675	0.623163	0.172498	0	0	-0.518009	0.581355	-0.891037	0.428397	0.0542443	NA
chr20:22795825_2_hs	chr20:22795825_2	chr20	22796094	ref	2	223.536	334.623	0.581794	0.392576	0.859043	0.0716495	0	217.999	334.387	0.612885	0.555968	0.568156	0.00252379	0	0.00602542	0.582666	0.0103411	0.00359817	8.73287e-05	NA
chr20:22844663_1_hs	chr20:22844663_1	chr20	22844663	ref	1	7.35288	2.72164	-1.41395	1.70436	0.390661	0	0	95.2401	58.2995	-0.702817	1.02859	0.305896	0	0	0.717658	1.15917	0.619114	0.270964	0.0280145	NA
chr20:22844663_2_hs	chr20:22844663_2	chr20	22844932	ref	2	90.4955	191.206	1.07257	0.714148	0.875733	0.077191	0	43.6427	40.3404	-0.106165	1.12216	0.0340336	0	0	-1.08883	1.01465	-1.07311	0.547873	0.0761511	NA
chr20:22905475_1_hs	chr20:22905475_1	chr20	22905475	ref	1	17.1386	15.3172	-0.157015	1.27399	0.0448357	0	0	26.5197	30.8511	0.218745	1.11168	0.0736533	0	0	0.339201	1.17691	0.288214	0.111718	0.00974314	NA
chr20:22905475_2_hs	chr20:22905475_2	chr20	22905744	ref	2	53.0775	225.762	2.08661	1.42413	0.84506	0.0678458	0	89.5896	169.604	0.914699	0.667183	0.768583	0.0452635	0	-1.12645	1.11667	-1.00876	0.504328	0.0679872	NA
chr20:23034474_1_hs	chr20:23034474_1	chr20	23034474	ref	1	204.526	109.632	-0.895079	0.747858	0.635707	0.0140969	0	83.2568	49.4876	-0.744929	1.03615	0.325894	0	0	0.158765	0.929305	0.170843	0.0633118	0.00572575	NA
chr20:23034474_2_hs	chr20:23034474_2	chr20	23034743	ref	2	141.19	145.421	0.0380246	0.506065	0.0268236	0	0	270.641	227.289	-0.248161	0.459456	0.2298	0	0	-0.254977	0.497783	-0.512225	0.215744	0.0209976	NA
chr20:2303632_1_hs	chr20:2303632_1	chr20	2303632	ref	1	285.067	244.071	-0.229104	0.520185	0.180702	0	0	442.653	484.387	0.127097	0.436084	0.113111	0	0	0.3659	0.5454	0.670884	0.299041	0.0322392	NA
chr20:2303632_2_hs	chr20:2303632_2	chr20	2303901	ref	2	13.4126	16.6766	0.323454	1.20916	0.102878	0	0	21.0013	26.0887	0.320803	1.15095	0.107654	0	0	-0.00413402	1.08372	-0.00381465	0.00132385	3.67721e-06	NA
chr20:23062363_2_hs	chr20:23062363_2	chr20	23062632	ref	2	48.5864	46.9645	-0.0435459	1.03929	0.0147628	0	0	37.4553	269.359	2.84509	1.86804	0.893641	0.0840592	0	2.79391	1.7487	1.59771	0.958179	0.169833	NA
chr20:23086293_1_hs	chr20:23086293_1	chr20	23086293	ref	1	173.766	232.353	0.418314	0.426414	0.485997	0	0	176.651	213.852	0.278425	0.657418	0.172682	0	0	-0.116707	0.681856	-0.171161	0.0634374	0.00574525	NA
chr20:23086293_2_hs	chr20:23086293_2	chr20	23086562	ref	2	11.112	7.8083	-0.492889	1.3634	0.144048	0	0	4.86354	2.51527	-0.911989	1.98337	0.190005	0	0	-0.354043	1.31947	-0.268322	0.103225	0.00914951	NA
chr20:23093005_1_hs	chr20:23093005_1	chr20	23093005	ref	1	40.7875	51.8062	0.350529	1.06585	0.129449	0	0	35.1965	37.2951	0.0904709	1.08173	0.0299572	0	0	-0.270195	1.22598	-0.220391	0.083248	0.00749916	NA
chr20:23093005_2_hs	chr20:23093005_2	chr20	23093274	ref	2	188.085	162.601	-0.205828	0.619323	0.130985	0	0	421.647	380.268	-0.146497	0.456421	0.125962	0	0	0.0490061	0.628686	0.07795	0.0278584	0.00208981	NA
chr20:23118595_1_hs	chr20:23118595_1	chr20	23118595	ref	1	0.0834217	0	1.4193	3.35245	0.172611	0	0	7.74309	9.03995	0.243959	1.69869	0.0526624	0	0	-1.13487	2.21746	-0.511786	0.215525	0.0209976	NA
chr20:23118595_2_hs	chr20:23118595_2	chr20	23118864	ref	2	13.6425	5.86636	-1.197	1.37681	0.41496	0	0	0.982115	0.184144	-1.43526	2.46503	0.251502	0	0	-0.264201	1.81092	-0.145893	0.053545	0.00474219	NA
chr20:23136499_1_hs	chr20:23136499_1	chr20	23136499	ref	1	478.589	360.672	-0.411016	0.329852	0.672146	0.0220175	0	765.682	1304.43	0.767236	0.531241	0.827769	0.0622725	0	1.14502	0.521932	2.19381	1.549	0.339849	NA
chr20:23136499_2_hs	chr20:23136499_2	chr20	23136768	ref	2	586.103	502.584	-0.224378	0.323696	0.311402	0	0	683.069	584.844	-0.222864	0.635377	0.139202	0	0	0.0214752	0.651844	0.0329453	0.0115667	0.000842233	NA
chr20:23143307_1_hs	chr20:23143307_1	chr20	23143307	ref	1	180.068	151.45	-0.252577	0.47814	0.223789	0	0	412.686	390.027	-0.081825	0.365041	0.0847912	0	0	0.171309	0.398296	0.430105	0.175796	0.0156725	NA
chr20:23143307_2_hs	chr20:23143307_2	chr20	23143576	ref	2	118.689	183.931	0.632539	1.61569	0.157747	0	0	295.231	226.47	-0.37956	0.624671	0.264847	0	0	-0.985742	1.0557	-0.933736	0.455386	0.0588109	NA
chr20:23150641_1_hs	chr20:23150641_1	chr20	23150641	ref	1	1375.29	1053.42	-0.386248	0.342661	0.585599	0.00536879	0	1178.9	965.63	-0.289635	0.369904	0.362883	0	0	0.0971706	0.368509	0.263686	0.101263	0.00914951	NA
chr20:23150641_2_hs	chr20:23150641_2	chr20	23150910	ref	2	12.2814	2.63591	-2.22356	1.77564	0.676797	0.0228773	0	10.3355	3.42489	-1.55038	1.70777	0.438942	0	0	0.765767	1.31164	0.583823	0.252325	0.0255387	NA
chr20:23162041_1_hs	chr20:23162041_1	chr20	23162041	ref	1	291.379	142.705	-1.02555	0.577552	1.12041	0.171043	0	167.307	307.053	0.871142	0.720733	0.644391	0.0162246	0	1.82007	0.817838	2.22546	1.58419	0.353788	NA
chr20:23162041_2_hs	chr20:23162041_2	chr20	23162310	ref	2	117.062	399.604	1.76747	0.470973	3.75729	2.1747	0	126.034	300.277	1.25551	0.383902	2.969	1.47782	0	-0.475845	0.508354	-0.936051	0.456867	0.0589158	0.249119
chr20:23205744_1_hs	chr20:23205744_1	chr20	23205744	ref	1	24.1755	30.4326	0.336504	1.2101	0.107376	0	0	50.1572	49.9347	-0.0111226	0.749957	0.00516962	0	0	-0.365228	0.978105	-0.373403	0.149447	0.0130966	NA
chr20:23205744_2_hs	chr20:23205744_2	chr20	23206013	ref	2	115.769	324.205	1.48112	0.654352	1.62699	0.447	0	196.047	226.907	0.20479	0.518635	0.159302	0	0	-1.24918	0.743583	-1.67994	1.03166	0.188384	NA
chr20:23226846_1_hs	chr20:23226846_1	chr20	23226846	ref	1	53.1593	33.1648	-0.675093	1.26869	0.225743	0	0	74.2809	45.4068	-0.704512	1.16074	0.264495	0	0	-0.0268949	1.31044	-0.0205235	0.00717011	0.000391694	NA
chr20:23226846_2_hs	chr20:23226846_2	chr20	23227115	ref	2	44.0231	48.4323	0.140847	0.831975	0.0626996	0	0	21.4983	25.6141	0.262555	1.11538	0.0894276	0	0	0.140525	0.915868	0.153433	0.0564776	0.00499073	NA
chr20:23242095_1_hs	chr20:23242095_1	chr20	23242095	ref	1	45.0356	181.553	2.00545	0.876615	1.65456	0.463516	0	14.9501	10.2155	-0.539108	1.39301	0.155679	0	0	-2.44661	1.17654	-2.07951	1.42515	0.299644	NA
chr20:23256983_1_hs	chr20:23256983_1	chr20	23256983	ref	1	0.0834217	0	1.4193	3.35245	0.172611	0	0	3.5352	3.08725	-0.168529	1.99254	0.0303068	0	0	-1.52454	2.19913	-0.693248	0.311443	0.0341233	NA
chr20:23256983_2_hs	chr20:23256983_2	chr20	23257252	ref	2	4.25157	17.608	2.03818	1.25107	0.985978	0.11755	0	42.4171	49.9007	0.241451	1.0588	0.0863911	0	0	-1.73595	1.15901	-1.49779	0.872288	0.148724	NA
chr20:23265198_1_hs	chr20:23265198_1	chr20	23265198	ref	1	38.1127	135.271	1.82098	0.779777	1.70931	0.4986	0	77.6266	48.4139	-0.696728	1.00324	0.312129	0	0	-2.53608	1.02107	-2.48375	1.88604	0.480759	NA
chr20:23265198_2_hs	chr20:23265198_2	chr20	23265467	ref	2	426.478	750.32	0.812571	0.41065	1.32017	0.270051	0	378.831	977.31	1.36567	0.376927	3.53608	1.97579	0	0.556844	0.42744	1.30274	0.715203	0.110906	NA
chr20:23270191_1_hs	chr20:23270191_1	chr20	23270191	ref	1	1035.89	923.67	-0.167406	0.413214	0.164068	0	0	1808.64	1402.35	-0.36778	0.305365	0.641235	0.0155521	0	-0.17749	0.383829	-0.462418	0.191261	0.0179772	NA
chr20:23270191_2_hs	chr20:23270191_2	chr20	23270460	ref	2	161.941	92.3361	-0.807529	0.957037	0.399254	0	0	274.528	363.416	0.400344	0.410407	0.482379	0	0	1.16483	0.750067	1.55297	0.919261	0.159669	NA
chr20:23297331_1_hs	chr20:23297331_1	chr20	23297331	ref	1	230.581	252.105	0.123975	0.634564	0.0730905	0	0	124.215	305.12	1.2922	0.816424	0.945093	0.102518	0	1.1369	0.976257	1.16455	0.612251	0.0884153	NA
chr20:23297331_2_hs	chr20:23297331_2	chr20	23297600	ref	2	164.375	103.866	-0.657582	0.602644	0.560349	0.00128238	0	102.653	81.0361	-0.349652	0.627028	0.238753	0	0	0.261249	0.588345	0.444041	0.182426	0.0165347	NA
chr20:23303201_1_hs	chr20:23303201_1	chr20	23303201	ref	1	109.204	144.434	0.407882	0.499573	0.382752	0	0	18.3239	17.5695	-0.0463788	1.17898	0.0138463	0	0	-0.404428	0.762585	-0.530338	0.224843	0.0221883	NA
chr20:23303201_2_hs	chr20:23303201_2	chr20	23303470	ref	2	4.74028	7.26599	0.637542	1.58642	0.162552	0	0	1.80413	0	-2.89677	3.207	0.436062	0	0	-3.58493	1.64031	-2.18552	1.53984	0.33702	NA
chr20:23340370_1_hs	chr20:23340370_1	chr20	23340370	ref	1	37.3939	41.9747	0.17241	1.0795	0.0589327	0	0	22.3871	35.1541	0.659229	1.13155	0.251679	0	0	0.501792	1.17311	0.427743	0.174679	0.0155592	NA
chr20:23441975_1_hs	chr20:23441975_1	chr20	23441975	ref	1	37.1921	41.2844	0.155336	0.772684	0.0753738	0	0	120.308	141.218	0.228838	0.619211	0.147698	0	0	0.054043	0.685507	0.0788366	0.028185	0.00208981	NA
chr20:23441975_2_hs	chr20:23441975_2	chr20	23442244	ref	2	6.97578	4.56626	-0.60348	1.98738	0.118393	0	0	29.0418	15.9867	-0.84514	1.05718	0.37259	0	0	-0.24651	1.25538	-0.196362	0.0734895	0.00687956	NA
chr20:23452188_1_hs	chr20:23452188_1	chr20	23452188	ref	1	74.9618	36.4251	-1.03377	1.08015	0.470396	0	0	149.299	99.3976	-0.581535	0.782086	0.339953	0	0	0.45158	0.937672	0.481597	0.200596	0.0189186	NA
chr20:23452188_2_hs	chr20:23452188_2	chr20	23452457	ref	2	174.928	112.724	-0.629612	0.674539	0.455168	0	0	75.295	106.078	0.497046	0.990949	0.210448	0	0	1.11874	0.976567	1.14559	0.598658	0.0860065	NA
chr20:23508825_1_hs	chr20:23508825_1	chr20	23508825	ref	1	43.8955	105.679	1.26014	1.04096	0.645762	0.0164567	0	12.4191	8.33648	-0.560118	1.56629	0.142283	0	0	-1.70436	1.32232	-1.28892	0.704598	0.108058	NA
chr20:23508825_2_hs	chr20:23508825_2	chr20	23509094	ref	2	885.122	785.233	-0.171095	0.38955	0.180122	0	0	1398.95	1545.06	0.142211	0.347905	0.165762	0	0	0.287431	0.398409	0.721446	0.327316	0.0366819	NA
chr20:2351666_1_hs	chr20:2351666_1	chr20	2351666	ref	1	1253.36	1259.99	0.00655123	0.293301	0.00780902	0	0	588.882	344.049	-0.772729	0.50302	0.904849	0.0883225	0	-0.746412	0.460659	-1.62031	0.978129	0.174707	NA
chr20:2351666_2_hs	chr20:2351666_2	chr20	2351935	ref	2	81.3621	151.357	0.892261	0.475461	1.21774	0.217617	0	9.29533	14.3818	0.642327	1.52798	0.171205	0	0	-0.174378	0.934461	-0.186608	0.0695767	0.00629656	NA
chr20:23607242_1_hs	chr20:23607242_1	chr20	23607242	ref	1	1568.66	1220.33	-0.363531	0.322244	0.58625	0.00553866	0	963.751	632.741	-0.605231	0.379465	0.955769	0.106182	0	-0.216195	0.379231	-0.570088	0.245179	0.0249494	NA
chr20:23607242_2_hs	chr20:23607242_2	chr20	23607511	ref	2	83.8905	56.3598	-0.568686	1.06694	0.226192	0	0	79.404	81.6484	0.0447992	0.859762	0.0184333	0	0	0.582189	1.0642	0.547066	0.233339	0.023358	NA
chr20:23612276_1_hs	chr20:23612276_1	chr20	23612276	ref	1	1.82748	3.05588	0.757921	2.36176	0.125938	0	0	0.77537	0	-1.67634	3.22489	0.219544	0	0	-2.48583	2.24857	-1.10551	0.57035	0.0807651	NA
chr20:23612276_2_hs	chr20:23612276_2	chr20	23612545	ref	2	31.121	23.3371	-0.417589	0.89208	0.194018	0	0	90.7022	40.6622	-1.1489	0.807007	0.810946	0.0566145	0	-0.690873	0.683007	-1.01152	0.506166	0.0684073	NA
chr20:23622739_1_hs	chr20:23622739_1	chr20	23622739	ref	1	6.24689	33.8552	2.4478	1.08898	1.60926	0.436029	0	10.4648	34.4902	1.72998	0.943262	1.17621	0.197229	0	-0.729874	1.10621	-0.659798	0.292955	0.031462	NA
chr20:23622739_2_hs	chr20:23622739_2	chr20	23623008	ref	2	202.985	2844.65	3.80817	0.547991	11.4353	9.50353	6.30484	345.395	3511.56	3.34528	0.490137	11.0565	9.13299	5.92599	-0.456104	0.61769	-0.738402	0.336987	0.03819	0.175637
chr20:23640942_1_hs	chr20:23640942_1	chr20	23640942	ref	1	1060.75	886.238	-0.261158	0.324898	0.375198	0	0	1110.24	1206.08	0.117957	0.466774	0.0966417	0	0	0.366106	0.450963	0.81183	0.379979	0.045454	NA
chr20:23640942_2_hs	chr20:23640942_2	chr20	23641211	ref	2	156.517	103.199	-0.596729	0.529649	0.585209	0.00536253	0	324.104	330.707	0.0252943	0.395414	0.0227362	0	0	0.588736	0.428746	1.37316	0.770308	0.123975	NA
chr20:23655766_1_hs	chr20:23655766_1	chr20	23655766	ref	1	14.2248	17.9563	0.350134	1.20371	0.112865	0	0	7.10094	2.46315	-1.51093	2.03503	0.339316	0	0	-1.86487	1.28681	-1.44922	0.831866	0.138799	NA
chr20:23655766_2_hs	chr20:23655766_2	chr20	23656035	ref	2	523.286	598.007	0.190388	0.351233	0.230785	0	0	401.293	366.284	-0.134626	0.346989	0.156127	0	0	-0.321603	0.352589	-0.912119	0.441644	0.0563248	NA
chr20:23697530_1_hs	chr20:23697530_1	chr20	23697530	ref	1	247.269	462.662	0.900598	0.571802	0.938351	0.10032	0	445.238	518.559	0.218654	0.309875	0.318375	0	0	-0.64018	0.565866	-1.13133	0.588519	0.0842381	NA
chr20:23697530_2_hs	chr20:23697530_2	chr20	23697799	ref	2	436.921	540.997	0.306405	0.467163	0.290816	0	0	759.442	555.223	-0.453539	0.312179	0.83483	0.0646773	0	-0.738983	0.452466	-1.63324	0.989617	0.177623	NA
chr20:23749168_1_hs	chr20:23749168_1	chr20	23749168	ref	1	389.582	452.419	0.212931	0.326675	0.288597	0	0	339.183	251.799	-0.427824	0.34959	0.655546	0.0188582	0	-0.620278	0.297998	-2.08148	1.42725	0.300697	NA
chr20:23749168_2_hs	chr20:23749168_2	chr20	23749437	ref	2	89.7173	83.2067	-0.104861	1.05295	0.0358949	0	0	71.1597	47.9638	-0.562916	0.771059	0.332214	0	0	-0.481821	1.03831	-0.464044	0.192048	0.0181214	NA
chr20:23755042_1_hs	chr20:23755042_1	chr20	23755042	ref	1	11.6132	0	-5.58334	3.19559	1.09365	0.159831	0	98.8269	135.381	0.449429	0.508625	0.42377	0	0	6.01816	1.13379	5.308	6.95532	4.41201	NA
chr20:23759332_1_hs	chr20:23759332_1	chr20	23759332	ref	1	330.331	422.846	0.352085	0.473292	0.340148	0	0	429.713	482.941	0.165055	0.439507	0.150424	0	0	-0.180225	0.522628	-0.344844	0.136551	0.0120284	NA
chr20:23759332_2_hs	chr20:23759332_2	chr20	23759601	ref	2	487.993	296.239	-0.721989	0.32382	1.58882	0.423692	0	84.6095	35.6046	-1.25174	0.914827	0.766431	0.0446556	0	-0.528726	0.533923	-0.990267	0.492085	0.0655177	NA
chr20:23889628_1_hs	chr20:23889628_1	chr20	23889628	ref	1	254.077	248.236	-0.0297119	0.526622	0.0199932	0	0	416.734	635.013	0.605327	0.334882	1.15076	0.185308	0	0.597605	0.502673	1.18885	0.629861	0.092454	NA
chr20:23889628_2_hs	chr20:23889628_2	chr20	23889897	ref	2	56.4344	45.5178	-0.309872	0.709967	0.178812	0	0	204.684	253.011	0.304644	0.530835	0.247154	0	0	0.613517	0.600914	1.02097	0.512484	0.0698432	NA
chr20:23919679_2_hs	chr20:23919679_2	chr20	23919948	ref	2	6.67425	3.11635	-1.06667	1.9733	0.230018	0	0	30.818	43.8651	0.513938	1.1845	0.177589	0	0	1.49482	1.38203	1.08161	0.553735	0.0775115	NA
chr20:23937826_1_hs	chr20:23937826_1	chr20	23937826	ref	1	413.511	469.995	0.181067	0.501044	0.143987	0	0	53.4802	54.3897	0.0311793	0.792955	0.0138399	0	0	-0.0898318	0.632976	-0.14192	0.0520061	0.00453914	NA
chr20:23937826_2_hs	chr20:23937826_2	chr20	23938095	ref	2	838.811	680.664	-0.30257	0.279005	0.555704	0.000389702	0	749.587	399.178	-0.907526	0.659301	0.772968	0.0463279	0	-0.574277	0.647577	-0.886809	0.425758	0.0539394	NA
chr20:23982472_1_hs	chr20:23982472_1	chr20	23982472	ref	1	651.345	449.215	-0.533416	0.402213	0.733362	0.0362619	0	166.324	166.117	-0.00718692	0.610653	0.00409742	0	0	0.484396	0.572831	0.845618	0.400372	0.0493284	NA
chr20:23993962_1_hs	chr20:23993962_1	chr20	23993962	ref	1	81.0718	109.209	0.43005	0.6823	0.276954	0	0	50.3133	23.2179	-1.10581	1.17179	0.461769	0	0	-1.49809	0.874075	-1.71392	1.06276	0.196558	NA
chr20:23993962_2_hs	chr20:23993962_2	chr20	23994231	ref	2	1.6009	3.81833	1.29859	1.75515	0.337831	0	0	21.104	62.8197	1.57723	1.09526	0.824338	0.0609994	0	0.205276	1.46493	0.140127	0.0513133	0.00444572	NA
chr20:24017423_1_hs	chr20:24017423_1	chr20	24017423	ref	1	30.8856	39.6582	0.364534	0.800893	0.187759	0	0	13.4015	7.57862	-0.817672	2.03866	0.162185	0	0	-1.15334	1.33437	-0.864332	0.411834	0.0512194	NA
chr20:24017423_2_hs	chr20:24017423_2	chr20	24017692	ref	2	115.238	94.8832	-0.27627	0.95317	0.112419	0	0	276.203	139.519	-0.981752	0.785021	0.675556	0.0226964	0	-0.698267	1.0114	-0.690398	0.309854	0.0338704	NA
chr20:24027133_1_hs	chr20:24027133_1	chr20	24027133	ref	1	0.156366	0	0.659759	3.34429	0.0738589	0	0	0.13742	0.235067	1.30602	2.6121	0.209656	0	0	0.619662	2.52333	0.245573	0.0936581	0.00838593	NA
chr20:24034598_1_hs	chr20:24034598_1	chr20	24034598	ref	1	100.667	71.4975	-0.487808	0.780014	0.274318	0	0	117.918	140.38	0.245348	0.73791	0.13105	0	0	0.671056	0.854728	0.78511	0.364125	0.0424844	NA
chr20:24034598_2_hs	chr20:24034598_2	chr20	24034867	ref	2	17.398	154.293	3.14354	0.764637	4.40485	2.76422	0	4.71677	2.73833	-0.75101	1.69255	0.182271	0	0	-3.78847	1.13338	-3.34264	3.081	1.1377	2.30966
chr20:24048024_1_hs	chr20:24048024_1	chr20	24048024	ref	1	210.842	150.006	-0.487896	0.670972	0.330557	0	0	497.006	425.218	-0.22296	0.332689	0.298651	0	0	0.243174	0.602105	0.403872	0.163482	0.0143456	NA
chr20:24048024_2_hs	chr20:24048024_2	chr20	24048293	ref	2	158.028	142.416	-0.151979	0.485757	0.12241	0	0	197.831	114.487	-0.783485	0.617198	0.689752	0.0260349	0	-0.600087	0.557665	-1.07607	0.549912	0.0766401	NA
chr20:24100397_1_hs	chr20:24100397_1	chr20	24100397	ref	1	492.059	461.194	-0.0945902	0.343304	0.106288	0	0	675.594	1167.87	0.788081	0.550045	0.818364	0.0591867	0	0.841877	0.553947	1.51978	0.890872	0.153166	NA
chr20:24100397_2_hs	chr20:24100397_2	chr20	24100666	ref	2	501.548	521.476	0.0574399	0.285323	0.0754871	0	0	658.334	646.126	-0.025525	0.3081	0.0296654	0	0	-0.0826516	0.287432	-0.287552	0.111433	0.00968574	NA
chr20:24102909_2_hs	chr20:24102909_2	chr20	24103178	ref	2	96.516	98.8015	0.0373149	0.930485	0.0141196	0	0	158.448	170.142	0.107683	0.553829	0.0727136	0	0	0.05937	0.873045	0.0680034	0.0242085	0.00173847	NA
chr20:24117708_1_hs	chr20:24117708_1	chr20	24117708	ref	1	31.219	45.694	0.553861	1.09553	0.212424	0	0	35.0763	11.7634	-1.55899	1.36413	0.596702	0.00758158	0	-2.08441	1.20947	-1.7234	1.07152	0.198969	NA
chr20:24117708_2_hs	chr20:24117708_2	chr20	24117977	ref	2	828.482	714.065	-0.213909	0.266937	0.37373	0	0	987.556	1044.54	0.079941	0.301219	0.101984	0	0	0.279968	0.239831	1.16735	0.614273	0.0889543	NA
chr20:24160388_1_hs	chr20:24160388_1	chr20	24160388	ref	1	98.5397	42.3835	-1.21096	1.06665	0.591329	0.00646803	0	102.753	76.3627	-0.422496	0.896104	0.195658	0	0	0.787955	1.01962	0.772791	0.356897	0.0413	NA
chr20:24160388_2_hs	chr20:24160388_2	chr20	24160657	ref	2	145.905	252.417	0.78506	0.53921	0.837412	0.0656486	0	238.265	314.239	0.40095	0.369044	0.557087	0.000688498	0	-0.34716	0.535283	-0.648555	0.286824	0.0308017	NA
chr20:24359206_1_hs	chr20:24359206_1	chr20	24359206	ref	1	124.636	153.594	0.295176	0.580542	0.21386	0	0	20.0643	2.50977	-2.94182	1.82134	0.973599	0.112788	0	-3.02982	0.89422	-3.38823	3.15276	1.18683	NA
chr20:24359206_2_hs	chr20:24359206_2	chr20	24359475	ref	2	913.041	943.953	0.0464099	0.347478	0.0487846	0	0	961.003	1127.64	0.229081	0.501772	0.188426	0	0	0.159907	0.49837	0.32086	0.125915	0.0110678	NA
chr20:24376559_1_hs	chr20:24376559_1	chr20	24376559	ref	1	130.461	374.318	1.51644	0.629145	1.79755	0.557386	0	147.449	164.401	0.161183	0.551135	0.113545	0	0	-1.29821	0.77839	-1.66782	1.02067	0.186161	NA
chr20:24376559_2_hs	chr20:24376559_2	chr20	24376828	ref	2	75.9916	185.613	1.28169	0.659077	1.28556	0.251899	0	98.696	321.747	1.70338	0.461028	3.65737	2.08403	0	0.471974	0.710723	0.664075	0.295299	0.0316732	0.149778
chr20:24379207_1_hs	chr20:24379207_1	chr20	24379207	ref	1	18.0305	45.0427	1.31717	0.865934	0.891989	0.0834395	0	9.26516	53.4922	2.52702	2.8522	0.425247	0	0	1.12521	1.69038	0.665653	0.296165	0.031734	NA
chr20:24379207_2_hs	chr20:24379207_2	chr20	24379476	ref	2	23.5303	50.125	1.09706	0.925195	0.627606	0.0127	0	27.1028	155.683	2.51601	0.959298	2.05938	0.743448	0	1.33242	1.17072	1.13812	0.593342	0.0850907	NA
chr20:24382414_1_hs	chr20:24382414_1	chr20	24382414	ref	1	94.0731	177.82	0.91715	0.438971	1.43558	0.332825	0	59.1418	73.1498	0.312308	0.737609	0.172631	0	0	-0.587098	0.630843	-0.930655	0.453418	0.0585584	NA
chr20:24382414_2_hs	chr20:24382414_2	chr20	24382683	ref	2	611.634	692.633	0.176771	0.458766	0.154901	0	0	767.432	668.467	-0.198051	0.612307	0.127055	0	0	-0.337658	0.683266	-0.494182	0.206784	0.019933	NA
chr20:24465716_1_hs	chr20:24465716_1	chr20	24465716	ref	1	24.5807	107.462	2.12256	1.10348	1.26427	0.241081	0	56.7118	251.577	2.14381	0.770508	2.26785	0.902438	0	0.0296287	1.21697	0.0243462	0.00851854	0.000543799	NA
chr20:24465716_2_hs	chr20:24465716_2	chr20	24465985	ref	2	6.04655	6.13579	0.0330711	1.66535	0.00693589	0	0	25.8299	82.4191	1.67609	0.965803	1.08269	0.155109	0	1.60375	1.3459	1.19159	0.631856	0.0930234	NA
chr20:24497664_1_hs	chr20:24497664_1	chr20	24497664	ref	1	375.718	278.05	-0.434834	0.390596	0.575774	0.00355072	0	344.766	284.376	-0.276381	0.43236	0.281774	0	0	0.164628	0.443691	0.371041	0.148371	0.012906	NA
chr20:24497664_2_hs	chr20:24497664_2	chr20	24497933	ref	2	43.4622	116.049	1.42089	0.690093	1.40345	0.315556	0	66.0089	65.257	-0.0120682	0.903301	0.00465422	0	0	-1.4347	0.906505	-1.58267	0.945016	0.167033	NA
chr20:24502631_1_hs	chr20:24502631_1	chr20	24502631	ref	1	52.5818	56.5965	0.10082	0.706947	0.0522743	0	0	113.084	108.123	-0.0642691	0.544851	0.0428231	0	0	-0.158932	0.55327	-0.287259	0.111307	0.00966938	NA
chr20:24502631_2_hs	chr20:24502631_2	chr20	24502900	ref	2	106.698	113.755	0.097135	0.778342	0.0454276	0	0	171.914	338.119	0.974316	0.337561	2.40922	1.01363	0	0.84575	0.720026	1.17461	0.619516	0.0900535	NA
chr20:24541151_1_hs	chr20:24541151_1	chr20	24541151	ref	1	35.0556	145.484	2.055	0.860793	1.77028	0.538786	0	7.00081	12.649	0.869771	1.6234	0.227592	0	0	-1.12405	1.34167	-0.8378	0.39562	0.0485647	NA
chr20:24541151_2_hs	chr20:24541151_2	chr20	24541420	ref	2	212.854	257.285	0.276107	0.521758	0.224261	0	0	363.759	361.75	-0.00807983	0.319727	0.00884538	0	0	-0.297009	0.498633	-0.595647	0.258524	0.0264034	NA
chr20:24544814_1_hs	chr20:24544814_1	chr20	24544814	ref	1	74.3374	53.9222	-0.456736	1.10556	0.167801	0	0	296.36	403.433	0.44106	0.424784	0.52415	0	0	0.840232	0.821835	1.02238	0.51343	0.0701143	NA
chr20:24544814_2_hs	chr20:24544814_2	chr20	24545083	ref	2	785.999	1230.09	0.644683	0.580616	0.573731	0.00328546	0	855.744	608.725	-0.489855	0.437381	0.580499	0.00444918	0	-1.08161	0.633877	-1.70633	1.05578	0.194745	NA
chr20:24608843_1_hs	chr20:24608843_1	chr20	24608843	ref	1	1030.15	1069.57	0.053593	0.270198	0.074289	0	0	581.317	873.905	0.586026	0.459747	0.693734	0.0269164	0	0.505387	0.416305	1.21398	0.648293	0.0968106	NA
chr20:24608843_2_hs	chr20:24608843_2	chr20	24609112	ref	2	770.717	992.235	0.363202	0.346988	0.529847	0	0	851.464	978.512	0.199405	0.309533	0.284465	0	0	-0.154104	0.311893	-0.494092	0.20674	0.0199286	NA
chr20:24634771_1_hs	chr20:24634771_1	chr20	24634771	ref	1	24.5714	174.175	2.82023	0.886922	2.83157	1.35979	0	271.855	903.86	1.73248	1.07059	0.976293	0.113885	0	-1.08191	1.24423	-0.86954	0.415045	0.0516816	NA
chr20:24634771_2_hs	chr20:24634771_2	chr20	24635040	ref	2	30.2028	493.895	4.03043	1.37577	2.46926	1.06031	0	102.807	237.153	1.20099	0.641713	1.21274	0.215434	0	-2.79875	1.06486	-2.62829	2.06643	0.562063	NA
chr20:24650014_1_hs	chr20:24650014_1	chr20	24650014	ref	1	27.1992	22.8569	-0.240482	1.16696	0.0774137	0	0	13.606	7.83689	-0.787531	1.95657	0.162846	0	0	-0.522339	1.45803	-0.358249	0.142573	0.0125811	NA
chr20:24658026_1_hs	chr20:24658026_1	chr20	24658026	ref	1	265.881	213.159	-0.31512	0.473086	0.296407	0	0	71.8907	68.8075	-0.0567437	0.705411	0.0287767	0	0	0.272338	0.59633	0.45669	0.188496	0.0175359	NA
chr20:24658026_2_hs	chr20:24658026_2	chr20	24658295	ref	2	168.221	91.2185	-0.877191	0.698929	0.678898	0.023533	0	369.091	253.717	-0.537758	0.384187	0.791573	0.0509409	0	0.319745	0.558862	0.572136	0.246241	0.0250615	NA
chr20:24664165_1_hs	chr20:24664165_1	chr20	24664165	ref	1	647.267	579.428	-0.161512	0.328079	0.205854	0	0	543.461	744.462	0.453488	0.340746	0.736995	0.0370034	0	0.613496	0.334437	1.83441	1.17657	0.228486	NA
chr20:24664165_2_hs	chr20:24664165_2	chr20	24664434	ref	2	27.7585	30.5696	0.147418	1.08738	0.0495574	0	0	35.967	40.8502	0.189309	0.989364	0.0714731	0	0	0.0231842	1.03125	0.0224816	0.0078603	0.000462333	NA
chr20:24675433_1_hs	chr20:24675433_1	chr20	24675433	ref	1	18.4364	21.4382	0.220027	1.0866	0.0759622	0	0	10.4679	16.017	0.625423	1.52524	0.166362	0	0	0.441608	1.27844	0.345427	0.136812	0.0120502	NA
chr20:24675433_2_hs	chr20:24675433_2	chr20	24675702	ref	2	2.50148	1.01993	-1.25985	2.4237	0.219538	0	0	5.02415	10.1466	1.03138	1.30403	0.36755	0	0	2.29239	1.48088	1.54799	0.914977	0.158991	NA
chr20:24694241_1_hs	chr20:24694241_1	chr20	24694241	ref	1	1086.54	1051.46	-0.0488692	0.367956	0.0484966	0	0	865	779.794	-0.149058	0.270127	0.235764	0	0	-0.0764751	0.331961	-0.230374	0.0873523	0.00782748	NA
chr20:24723105_1_hs	chr20:24723105_1	chr20	24723105	ref	1	451.039	443.44	-0.027273	0.352354	0.0276566	0	0	511.386	325.006	-0.651166	0.453103	0.821938	0.0604729	0	-0.598849	0.450774	-1.32849	0.735145	0.115298	NA
chr20:24723105_2_hs	chr20:24723105_2	chr20	24723374	ref	2	233.274	458.514	0.971259	0.438314	1.57351	0.41485	0	381.103	442.813	0.218516	0.422937	0.217964	0	0	-0.708909	0.507483	-1.39691	0.789306	0.128403	NA
chr20:24745106_1_hs	chr20:24745106_1	chr20	24745106	ref	1	41.9656	29.167	-0.520098	0.883965	0.254703	0	0	56.566	64.9884	0.204694	0.984227	0.0781841	0	0	0.726799	0.918438	0.791342	0.367802	0.0431437	NA
chr20:24755616_1_hs	chr20:24755616_1	chr20	24755616	ref	1	101.589	148.435	0.541761	0.574035	0.461824	0	0	32.038	13.902	-1.20023	1.32591	0.437286	0	0	-1.68529	0.869085	-1.93916	1.27999	0.257794	NA
chr20:24755616_2_hs	chr20:24755616_2	chr20	24755885	ref	2	695.687	822.57	0.242811	0.373593	0.287574	0	0	422.859	638.035	0.590867	0.389393	0.888856	0.0823655	0	0.320651	0.421378	0.760959	0.350002	0.0402553	NA
chr20:24767849_1_hs	chr20:24767849_1	chr20	24767849	ref	1	125.279	134.904	0.111902	0.60437	0.0689962	0	0	62.7796	67.0831	0.100878	0.892286	0.040965	0	0	-0.0146285	0.82096	-0.0178188	0.00621849	0.000327504	NA
chr20:24767849_2_hs	chr20:24767849_2	chr20	24768118	ref	2	61.9518	48.9397	-0.336543	1.37453	0.0933536	0	0	7.25921	22.8681	1.66334	1.46622	0.590724	0.0062426	0	1.9966	1.57391	1.26856	0.6891	0.105068	NA
chr20:24782625_1_hs	chr20:24782625_1	chr20	24782625	ref	1	28.216	22.906	-0.298216	1.22822	0.0925039	0	0	99.9507	40.1004	-1.31143	1.15427	0.591943	0.00659124	0	-1.01406	1.17926	-0.859912	0.409116	0.0506017	NA
chr20:24782625_2_hs	chr20:24782625_2	chr20	24782894	ref	2	12.5467	16.3461	0.384013	1.30176	0.11464	0	0	32.963	48.8175	0.570587	0.986535	0.249483	0	0	0.181374	1.15452	0.157099	0.0579093	0.00519577	NA
chr20:24793389_1_hs	chr20:24793389_1	chr20	24793389	ref	1	205.333	229.236	0.161123	0.649343	0.0947267	0	0	546.718	476.484	-0.197378	0.299542	0.292482	0	0	-0.362786	0.612333	-0.592466	0.256852	0.0261153	NA
chr20:24793389_2_hs	chr20:24793389_2	chr20	24793658	ref	2	372.522	902.903	1.27524	0.589249	1.51641	0.37927	0	471.324	592.763	0.327856	0.430282	0.350581	0	0	-0.921121	0.64185	-1.4351	0.820283	0.136301	NA
chr20:24863165_1_hs	chr20:24863165_1	chr20	24863165	ref	1	9.57071	0.184144	-4.72724	2.43578	1.28159	0.249962	0	52.7013	42.8582	-0.294291	0.750639	0.158004	0	0	4.44624	1.16735	3.80882	3.85502	1.71777	NA
chr20:24863165_2_hs	chr20:24863165_2	chr20	24863434	ref	2	10.7632	22.1381	1.04516	1.24971	0.394721	0	0	9.10568	6.54011	-0.466161	1.72162	0.104263	0	0	-1.49783	1.41357	-1.05961	0.538618	0.0748245	NA
chr20:24916255_1_hs	chr20:24916255_1	chr20	24916255	ref	1	179.503	267.04	0.567787	0.466371	0.650858	0.0177129	0	256.941	248.195	-0.0471451	0.657089	0.0255795	0	0	-0.567736	0.714487	-0.794606	0.369732	0.0435351	NA
chr20:24916255_2_hs	chr20:24916255_2	chr20	24916524	ref	2	3.72913	2.87246	-0.329402	1.71519	0.0717562	0	0	7.67269	15.365	1.00666	1.65933	0.264342	0	0	1.26054	1.58658	0.794502	0.36967	0.0435096	NA
chr20:24951417_1_hs	chr20:24951417_1	chr20	24951417	ref	1	151.139	269.458	0.828401	0.584803	0.805166	0.0546606	0	165.335	240.708	0.537259	0.403403	0.737739	0.0371088	0	-0.260358	0.601375	-0.432938	0.177139	0.015909	NA
chr20:24951417_2_hs	chr20:24951417_2	chr20	24951686	ref	2	51.2099	127.635	1.31973	0.954754	0.777571	0.047275	0	50.9884	82.8407	0.691895	0.885005	0.362177	0	0	-0.668221	1.12363	-0.594699	0.258026	0.0263474	NA
chr20:24964947_1_hs	chr20:24964947_1	chr20	24964947	ref	1	4.25647	8.27601	0.971687	1.74822	0.237819	0	0	3.31229	1.27491	-1.36193	2.40803	0.242846	0	0	-2.34383	1.97345	-1.18768	0.629007	0.0923407	NA
chr20:24980768_2_hs	chr20:24980768_2	chr20	24981037	ref	2	1052.59	958.637	-0.134884	0.302611	0.183235	0	0	814.155	682.272	-0.256709	0.28926	0.42617	0	0	-0.125594	0.278817	-0.450454	0.185497	0.0170545	NA
chr20:24995225_1_hs	chr20:24995225_1	chr20	24995225	ref	1	191.406	237.443	0.313089	0.458776	0.305432	0	0	55.5482	363.133	2.708	2.09875	0.705647	0.029493	0	2.31243	1.53893	1.50263	0.87636	0.149609	NA
chr20:24995225_2_hs	chr20:24995225_2	chr20	24995494	ref	2	276.401	404.362	0.545108	0.566255	0.474022	0	0	175.538	201.666	0.194263	0.489079	0.160385	0	0	-0.329548	0.632972	-0.520636	0.219956	0.0215414	NA
chr20:25033319_1_hs	chr20:25033319_1	chr20	25033319	ref	1	28.4551	34.7127	0.292005	1.2192	0.0911325	0	0	19.4191	17.2006	-0.164467	1.26589	0.0473874	0	0	-0.448995	1.25509	-0.35774	0.142343	0.0125608	NA
chr20:25033319_2_hs	chr20:25033319_2	chr20	25033588	ref	2	504.422	363.141	-0.472744	0.366475	0.705406	0.0294423	0	733.975	773.961	0.0745389	0.359069	0.0780278	0	0	0.529754	0.369612	1.43327	0.818784	0.135825	NA
chr20:25042291_1_hs	chr20:25042291_1	chr20	25042291	ref	1	20.7063	42.8748	1.05288	1.35765	0.358491	0	0	3.25775	3.23117	0.0173088	1.59452	0.00377783	0	0	-1.03018	1.50514	-0.684438	0.306538	0.0332745	NA
chr20:25042291_2_hs	chr20:25042291_2	chr20	25042560	ref	2	67.8632	115.833	0.774978	0.766986	0.505436	0	0	33.0939	59.8319	0.85483	0.673837	0.689129	0.0258405	0	0.0664708	0.788992	0.0842478	0.0301838	0.00233522	NA
chr20:25052337_1_hs	chr20:25052337_1	chr20	25052337	ref	1	37.7996	129.133	1.77852	0.585884	2.61971	1.18062	0	21.9682	51.0307	1.22022	0.708774	1.06984	0.150427	0	-0.565572	0.669775	-0.844421	0.399643	0.0492003	NA
chr20:25052337_2_hs	chr20:25052337_2	chr20	25052606	ref	2	122.354	111.286	-0.131511	0.606168	0.0818418	0	0	182.36	245.597	0.424533	0.658202	0.284888	0	0	0.503902	0.748703	0.673034	0.300226	0.0323919	NA
chr20:25065462_2_hs	chr20:25065462_2	chr20	25065731	ref	2	164.311	180.33	0.13535	0.474445	0.110458	0	0	112.881	138.888	0.292207	0.641539	0.187913	0	0	0.1193	0.622655	0.191599	0.0715752	0.00664171	NA
chr20:25077226_1_hs	chr20:25077226_1	chr20	25077226	ref	1	1.29379	1.10486	-0.144392	2.41929	0.0211771	0	0	14.8032	4.93414	-1.56776	1.69668	0.449186	0	0	-1.54067	1.60824	-0.957986	0.470993	0.0609153	NA
chr20:25083487_1_hs	chr20:25083487_1	chr20	25083487	ref	1	209.576	148.258	-0.496942	0.885303	0.240652	0	0	178.242	236.065	0.399114	0.512252	0.360614	0	0	0.846635	0.842982	1.00433	0.501389	0.0672788	NA
chr20:25083487_2_hs	chr20:25083487_2	chr20	25083756	ref	2	93.7406	53.6343	-0.80013	1.03417	0.357423	0	0	207.131	166.347	-0.315742	0.407397	0.358202	0	0	0.459365	0.709196	0.647727	0.286374	0.0306838	NA
chr20:25116021_1_hs	chr20:25116021_1	chr20	25116021	ref	1	87.0852	204.831	1.22724	0.602411	1.3806	0.302832	0	57.6129	190.175	1.72322	1.75096	0.488066	0	0	0.519981	1.13745	0.457147	0.188717	0.0175884	NA
chr20:25116021_2_hs	chr20:25116021_2	chr20	25116290	ref	2	14.1798	13.388	-0.070456	1.22224	0.0204374	0	0	41.8928	64.0108	0.616777	1.02182	0.262724	0	0	0.687833	1.08575	0.63351	0.278683	0.0296075	NA
chr20:25136179_1_hs	chr20:25136179_1	chr20	25136179	ref	1	225.599	326.087	0.526987	0.476195	0.571153	0.0028678	0	421.715	470.869	0.155895	0.456161	0.135171	0	0	-0.365231	0.539801	-0.676603	0.302197	0.0328774	NA
chr20:25178466_1_hs	chr20:25178466_1	chr20	25178466	ref	1	16.8606	21.1131	0.333397	1.16743	0.110587	0	0	95.8132	204.464	1.08737	0.614002	1.11594	0.169209	0	0.696485	0.952529	0.731195	0.332865	0.0374994	NA
chr20:25187385_1_hs	chr20:25187385_1	chr20	25187385	ref	1	406.227	696.151	0.77488	0.561419	0.775934	0.046907	0	259.912	226.341	-0.196728	0.43439	0.186664	0	0	-0.921937	0.604968	-1.52394	0.894412	0.154184	NA
chr20:25187385_2_hs	chr20:25187385_2	chr20	25187654	ref	2	13.214	6.37903	-1.02424	1.66649	0.268563	0	0	22.1818	56.6355	1.35376	1.32631	0.512296	0	0	2.30456	1.55064	1.4862	0.862563	0.145877	NA
chr20:25191745_1_hs	chr20:25191745_1	chr20	25191745	ref	1	419.733	450.221	0.101933	0.322147	0.123964	0	0	134.924	91.6688	-0.553198	0.857107	0.285124	0	0	-0.619123	0.679702	-0.910874	0.440857	0.0561896	NA
chr20:25191745_2_hs	chr20:25191745_2	chr20	25192014	ref	2	134.924	181.033	0.423487	0.500125	0.40107	0	0	177.817	207.065	0.223918	0.57548	0.15664	0	0	-0.176847	0.694564	-0.254616	0.0974424	0.00877283	NA
chr20:25204952_1_hs	chr20:25204952_1	chr20	25204952	ref	1	1336.41	1425.89	0.0925082	0.333404	0.107114	0	0	1612.27	1443.41	-0.159732	0.290958	0.234321	0	0	-0.240085	0.298983	-0.803003	0.374715	0.0445679	NA
chr20:25204952_2_hs	chr20:25204952_2	chr20	25205221	ref	2	1534.07	1364.42	-0.169365	0.291954	0.250386	0	0	1197.41	1044.24	-0.199081	0.338136	0.254908	0	0	-0.0368063	0.310445	-0.11856	0.043052	0.00373875	NA
chr20:25222433_1_hs	chr20:25222433_1	chr20	25222433	ref	1	157.63	177.791	0.17263	0.429358	0.162642	0	0	115.502	70.6283	-0.704533	1.0135	0.312506	0	0	-0.832446	0.790982	-1.05242	0.533717	0.0740099	NA
chr20:25222433_2_hs	chr20:25222433_2	chr20	25222702	ref	2	0	0	0	3.35245	0	0	0	0	0	0	3.35245	0	0	0	NA	NA	NA	NA	NA	NA
chr20:25235225_1_hs	chr20:25235225_1	chr20	25235225	ref	1	77.041	234.583	1.60573	0.345843	5.46412	3.75492	0.333638	194.931	1031.91	2.40254	0.371271	10.012	8.1194	4.88156	0.781969	0.34974	2.23586	1.59583	0.357112	1.08563
chr20:25235225_2_hs	chr20:25235225_2	chr20	25235494	ref	2	395.826	246.339	-0.680885	0.523481	0.713619	0.0314896	0	401.807	421.79	0.0721775	0.412707	0.0649122	0	0	0.739977	0.551706	1.34125	0.745118	0.117862	NA
chr20:2524702_1_hs	chr20:2524702_1	chr20	2524702	ref	1	4.47843	0	-4.20865	3.19894	0.725163	0.0342289	0	22.5896	33.2908	0.565558	1.03058	0.234213	0	0	4.80994	1.43906	3.34241	3.08064	1.13763	NA
chr20:2524702_2_hs	chr20:2524702_2	chr20	2524971	ref	2	23.2544	19.382	-0.261028	1.26457	0.0775516	0	0	19.3044	28.2057	0.555168	1.19163	0.192943	0	0	0.795967	1.23368	0.645195	0.285	0.0305215	NA
chr20:25288221_1_hs	chr20:25288221_1	chr20	25288221	ref	1	761.074	519.3	-0.5495	0.455314	0.643045	0.0159705	0	890.654	656.564	-0.438335	0.449146	0.482672	0	0	0.114317	0.553641	0.206482	0.0775786	0.00714477	NA
chr20:25288221_2_hs	chr20:25288221_2	chr20	25288490	ref	2	336.835	560.837	0.732433	0.61602	0.629951	0.0131636	0	316.484	144.603	-1.12692	0.899169	0.677577	0.0231928	0	-1.78821	1.11916	-1.59781	0.958274	0.169833	NA
chr20:25309948_1_hs	chr20:25309948_1	chr20	25309948	ref	1	47.7732	87.6197	0.881374	0.722048	0.653227	0.0183158	0	8.26151	7.54378	-0.119517	1.43709	0.0297835	0	0	-0.972376	0.999418	-0.972943	0.480721	0.0625902	NA
chr20:25309948_2_hs	chr20:25309948_2	chr20	25310217	ref	2	120.328	157.994	0.387804	0.515604	0.344891	0	0	355.738	516.472	0.539645	0.422509	0.695686	0.0272149	0	0.182894	0.516119	0.354363	0.140822	0.0124616	NA
chr20:25437228_1_hs	chr20:25437228_1	chr20	25437228	ref	1	143.1	113.16	-0.333962	0.560935	0.258377	0	0	218.534	343.383	0.648389	0.478667	0.755589	0.0421026	0	0.93684	0.553845	1.69152	1.04221	0.191493	NA
chr20:25453399_1_hs	chr20:25453399_1	chr20	25453399	ref	1	1831.92	1559.93	-0.232454	0.286035	0.380484	0	0	1069.32	1115.6	0.0595989	0.381514	0.0575642	0	0	0.274926	0.329952	0.833228	0.39285	0.0478137	NA
chr20:25453399_2_hs	chr20:25453399_2	chr20	25453668	ref	2	15.383	367.999	4.57729	0.512429	18.3805	16.3165	13.25	29.6193	225.059	2.92805	0.735427	4.1643	2.54366	0	-1.5943	0.848106	-1.87983	1.2209	0.242558	0.792031
chr20:25469341_1_hs	chr20:25469341_1	chr20	25469341	ref	1	11.9149	11.009	-0.108913	1.72565	0.0224247	0	0	6.89304	7.20303	0.0834504	1.31179	0.0226073	0	0	0.181648	1.4238	0.12758	0.0464909	0.00404222	NA
chr20:25469341_2_hs	chr20:25469341_2	chr20	25469610	ref	2	93.4057	113.479	0.2765	0.726558	0.152718	0	0	238.023	217.307	-0.134441	0.405812	0.130518	0	0	-0.402347	0.635862	-0.632759	0.278279	0.0295499	NA
chr20:25477547_1_hs	chr20:25477547_1	chr20	25477547	ref	1	142.591	222.15	0.633561	0.67935	0.454659	0	0	208.949	98.7958	-1.07726	0.968075	0.575444	0.00353491	0	-1.65008	0.968784	-1.70325	1.05295	0.194081	NA
chr20:25477547_2_hs	chr20:25477547_2	chr20	25477816	ref	2	205.726	140.927	-0.542937	0.906317	0.260322	0	0	539.007	388.027	-0.47285	0.313912	0.879471	0.0789088	0	0.0447764	0.744633	0.0601322	0.0213401	0.00142784	NA
chr20:25508121_2_hs	chr20:25508121_2	chr20	25508390	ref	2	65.9104	152.308	1.20055	0.774649	0.916533	0.0921938	0	54.8826	38.3234	-0.511131	1.05103	0.202911	0	0	-1.63307	0.978028	-1.66976	1.02243	0.186885	NA
chr20:25532163_1_hs	chr20:25532163_1	chr20	25532163	ref	1	48.9352	30.849	-0.660512	1.4264	0.191573	0	0	81.5771	166.009	1.01789	0.667349	0.89554	0.0848709	0	1.59924	1.10881	1.4423	0.826181	0.137663	NA
chr20:25532163_2_hs	chr20:25532163_2	chr20	25532432	ref	2	19.1981	9.42258	-1.00855	1.24837	0.377629	0	0	49.6466	74.4776	0.589652	0.789579	0.341809	0	0	1.55941	0.879347	1.77337	1.11823	0.212259	NA
chr20:25538563_1_hs	chr20:25538563_1	chr20	25538563	ref	1	780.961	585.254	-0.418728	0.346702	0.643696	0.0161073	0	490.512	291.979	-0.74502	0.509559	0.842492	0.0672974	0	-0.290971	0.493377	-0.589754	0.255429	0.0258844	NA
chr20:25538563_2_hs	chr20:25538563_2	chr20	25538832	ref	2	182.563	145.25	-0.326494	0.587667	0.237696	0	0	262.695	215.888	-0.280297	0.43289	0.286252	0	0	0.0433285	0.559925	0.0773826	0.0276494	0.00207841	NA
chr20:25548730_1_hs	chr20:25548730_1	chr20	25548730	ref	1	6.48512	17.1391	1.41008	1.54756	0.441041	0	0	2.92395	3.00708	0.051996	2.01756	0.00902243	0	0	-1.34475	1.65893	-0.810611	0.379251	0.0453663	NA
chr20:25548730_2_hs	chr20:25548730_2	chr20	25548999	ref	2	1.96975	2.27492	0.223539	2.09554	0.0385562	0	0	3.27641	4.16074	0.367701	1.96897	0.0696326	0	0	0.161066	1.904	0.0845938	0.0303119	0.00233927	NA
chr20:2558593_1_hs	chr20:2558593_1	chr20	2558593	ref	1	196.291	179.481	-0.131755	0.445966	0.114832	0	0	673.357	745.509	0.14465	0.349178	0.168332	0	0	0.269367	0.368828	0.730331	0.332372	0.0374352	NA
chr20:25591992_1_hs	chr20:25591992_1	chr20	25591992	ref	1	80.8676	87.0479	0.110869	0.915163	0.0440358	0	0	41.2046	31.3316	-0.38682	1.28069	0.117691	0	0	-0.491146	1.22606	-0.400587	0.161955	0.0141323	NA
chr20:25600284_1_hs	chr20:25600284_1	chr20	25600284	ref	1	10.2949	13.9789	0.45719	1.18649	0.154906	0	0	8.93573	12.2036	0.469699	1.46314	0.125985	0	0	0.0310464	1.3696	0.0226682	0.00792612	0.00048841	NA
chr20:25600284_2_hs	chr20:25600284_2	chr20	25600553	ref	2	36.1123	32.0925	-0.161166	1.10098	0.0537355	0	0	6.16948	11.6193	0.926564	1.54571	0.260524	0	0	1.11656	1.25621	0.88883	0.427019	0.0540774	NA
chr20:25750794_1_hs	chr20:25750794_1	chr20	25750794	ref	1	439.167	401.317	-0.129415	0.365467	0.140707	0	0	505.177	524.016	0.0504977	0.345844	0.0535914	0	0	0.171761	0.387021	0.443802	0.182312	0.0165347	NA
chr20:25750794_2_hs	chr20:25750794_2	chr20	25751063	ref	2	1132.48	2808.99	1.30991	0.524033	1.9055	0.63101	0	695.516	1336.08	0.940417	0.494299	1.24335	0.230374	0	-0.362822	0.60316	-0.601536	0.261629	0.0267593	NA
chr20:25768414_1_hs	chr20:25768414_1	chr20	25768414	ref	1	5.17555	7.43984	0.497311	1.74974	0.110003	0	0	14.3631	17.9377	0.326853	1.51676	0.0812456	0	0	-0.0714826	1.61182	-0.044349	0.0156409	0.00114268	NA
chr20:25768414_2_hs	chr20:25768414_2	chr20	25768683	ref	2	6.0612	8.15761	0.447009	1.64519	0.104661	0	0	7.37072	3.38506	-1.08682	1.96722	0.2361	0	0	-1.50352	1.67722	-0.896435	0.431774	0.0548521	NA
chr20:25774415_1_hs	chr20:25774415_1	chr20	25774415	ref	1	57.7819	31.0804	-0.8878	1.10353	0.375611	0	0	56.3904	46.5244	-0.2746	0.946018	0.112602	0	0	0.591128	1.0069	0.587079	0.254027	0.0257608	NA
chr20:25774415_2_hs	chr20:25774415_2	chr20	25774684	ref	2	30.539	24.6508	-0.297301	1.15223	0.0988745	0	0	33.7463	20.1348	-0.734687	1.02765	0.323618	0	0	-0.458264	1.00207	-0.457316	0.188798	0.0176435	NA
chr20:25847518_1_hs	chr20:25847518_1	chr20	25847518	ref	1	73.9366	69.8269	-0.0775018	0.755893	0.0369985	0	0	405.015	561.527	0.468369	0.478633	0.484392	0	0	0.494034	0.628045	0.786623	0.365016	0.0426409	NA
chr20:25847518_2_hs	chr20:25847518_2	chr20	25847787	ref	2	275.672	387.88	0.488837	0.414568	0.622804	0.0119322	0	685.301	615.291	-0.154409	0.281603	0.23398	0	0	-0.612385	0.356735	-1.71664	1.06527	0.197314	NA
chr20:25985979_1_hs	chr20:25985979_1	chr20	25985979	ref	1	16.5273	10.6946	-0.614376	1.89482	0.127403	0	0	549.522	750.946	0.448076	0.485263	0.448775	0	0	0.979808	1.33274	0.735181	0.335143	0.0378885	NA
chr20:25985979_2_hs	chr20:25985979_2	chr20	25986248	ref	2	100.051	178.804	0.832173	0.604264	0.773503	0.0464251	0	91.0015	103.535	0.186552	0.62175	0.116824	0	0	-0.62771	0.676858	-0.927389	0.451334	0.0582181	NA
chr20:26081308_2_hs	chr20:26081308_2	chr20	26081577	ref	2	19.8779	54.3388	1.43841	0.834764	1.07128	0.15102	0	185.588	142.46	-0.377595	0.537231	0.316821	0	0	-1.75881	0.723887	-2.42967	1.82066	0.450104	NA
chr20:26086881_1_hs	chr20:26086881_1	chr20	26086881	ref	1	75.085	101.013	0.421521	0.623321	0.302003	0	0	837.394	744.139	-0.169942	0.288994	0.254534	0	0	-0.555372	0.40596	-1.36805	0.766249	0.122929	NA
chr20:26086881_2_hs	chr20:26086881_2	chr20	26087150	ref	2	205.365	193.716	-0.0825732	0.405888	0.0763454	0	0	57.9692	33.0267	-0.80503	1.08248	0.340023	0	0	-0.692155	0.631922	-1.09532	0.563236	0.0793654	NA
chr20:26276879_1_hs	chr20:26276879_1	chr20	26276879	ref	1	13.4664	31.1613	1.21914	1.10211	0.57082	0.00285407	0	90.7109	76.9367	-0.232821	0.72064	0.12689	0	0	-1.46	0.885301	-1.64916	1.00386	0.18157	NA
chr20:26276879_2_hs	chr20:26276879_2	chr20	26277148	ref	2	50.7284	110.75	1.12741	0.512586	1.55524	0.403202	0	52.3716	70.0654	0.424007	0.93055	0.187996	0	0	-0.670245	0.822852	-0.814539	0.3816	0.045783	NA
chr20:2663633_1_hs	chr20:2663633_1	chr20	2663633	ref	1	348.722	503.617	0.526868	0.582489	0.436847	0	0	742.824	754.396	0.0212487	0.337441	0.0223723	0	0	-0.467529	0.583857	-0.80076	0.373382	0.0443446	NA
chr20:2663633_2_hs	chr20:2663633_2	chr20	2663902	ref	2	4.68907	2.11561	-1.12755	2.37249	0.197499	0	0	1.73186	5.46279	1.67223	1.99363	0.396219	0	0	2.77557	1.97915	1.4024	0.793728	0.129411	NA
chr20:267261_1_hs	chr20:267261_1	chr20	267261	ref	1	302.784	267.99	-0.173498	0.577398	0.117015	0	0	248.249	170.961	-0.534955	0.768662	0.312956	0	0	-0.341353	0.838734	-0.406985	0.164932	0.0143877	NA
chr20:267261_2_hs	chr20:267261_2	chr20	267530	ref	2	1.38028	6.16677	2.18758	1.94606	0.58341	0.00498632	0	1.53642	4.7334	1.63395	2.34047	0.314172	0	0	-0.592389	3.75631	-0.157705	0.0581463	0.00519577	NA
chr20:2742842_1_hs	chr20:2742842_1	chr20	2742842	ref	1	0.875457	0	-1.85051	3.22133	0.247444	0	0	16.7357	16.7915	0.0207802	1.3002	0.00557353	0	0	1.89629	1.77876	1.06607	0.54304	0.0754574	NA
chr20:2742842_2_hs	chr20:2742842_2	chr20	2743111	ref	2	42.5411	23.1164	-0.870495	1.29327	0.30026	0	0	25.1162	17.8793	-0.480409	1.48736	0.126854	0	0	0.378974	1.36655	0.277321	0.107052	0.00943741	NA
chr20:2760826_1_hs	chr20:2760826_1	chr20	2760826	ref	1	59.8911	53.9365	-0.15535	0.806691	0.0719679	0	0	29.5199	45.26	0.61682	0.952766	0.286195	0	0	0.78414	0.927943	0.84503	0.400015	0.0493284	NA
chr20:2760826_2_hs	chr20:2760826_2	chr20	2761095	ref	2	14.2874	16.6315	0.205269	1.31321	0.057601	0	0	27.8152	30.7084	0.152507	1.1209	0.0497443	0	0	0.0085013	1.16813	0.0072777	0.00252917	1.63224e-05	NA
chr20:2769649_1_hs	chr20:2769649_1	chr20	2769649	ref	1	92.2132	98.6721	0.101558	0.959081	0.0382617	0	0	84.0188	71.5068	-0.228315	0.652659	0.138781	0	0	-0.340599	0.902964	-0.377201	0.15118	0.0132014	NA
chr20:2769649_2_hs	chr20:2769649_2	chr20	2769918	ref	2	7.46294	8.74796	0.248276	1.58559	0.0577071	0	0	16.4195	22.0793	0.437661	1.31886	0.130766	0	0	0.156001	1.40839	0.110766	0.0400994	0.00342031	NA
chr20:277993_1_hs	chr20:277993_1	chr20	277993	ref	1	413.965	356.698	-0.213131	0.361407	0.255414	0	0	182.667	169.312	-0.112171	0.641668	0.0648819	0	0	0.0798552	0.610887	0.13072	0.0476936	0.004106	NA
chr20:277993_2_hs	chr20:277993_2	chr20	278262	ref	2	14.6485	14.8988	0.0333812	1.54142	0.00756921	0	0	2.83795	3.11562	0.15203	2.01438	0.0269467	0	0	0.130787	1.61823	0.0808208	0.028917	0.00210391	NA
chr20:2797524_1_hs	chr20:2797524_1	chr20	2797524	ref	1	345.672	1469.24	2.08644	0.404563	6.60107	4.83494	1.47059	318.783	2032.14	2.67148	0.59597	5.13226	3.44025	0.00177542	0.559046	0.618806	0.903426	0.436163	0.0555576	0.235641
chr20:2797524_2_hs	chr20:2797524_2	chr20	2797793	ref	2	16.4821	9.94805	-0.709758	1.66529	0.173953	0	0	15.859	65.6107	2.03554	0.887888	1.66009	0.466997	0	2.64832	1.25986	2.10207	1.44919	0.307375	NA
chr20:2805128_2_hs	chr20:2805128_2	chr20	2805397	ref	2	15.7288	18.0215	0.206302	1.50898	0.049998	0	0	27.2032	51.2107	0.917294	0.859313	0.544002	0	0	0.656045	1.17442	0.558612	0.239256	0.0243722	NA
chr20:2820819_1_hs	chr20:2820819_1	chr20	2820819	ref	1	688.287	506.623	-0.443527	0.331544	0.742383	0.038674	0	970.233	887.934	-0.129467	0.317969	0.165018	0	0	0.310615	0.301605	1.02987	0.518458	0.0711371	NA
chr20:2820819_2_hs	chr20:2820819_2	chr20	2821088	ref	2	463.688	445.467	-0.0602207	0.491603	0.0445508	0	0	499.047	293.591	-0.762496	0.475551	0.963181	0.109032	0	-0.667409	0.574511	-1.1617	0.6102	0.0879623	NA
chr20:2831732_1_hs	chr20:2831732_1	chr20	2831732	ref	1	114.206	143.445	0.332095	0.836491	0.160295	0	0	110.875	198.514	0.834979	0.560487	0.865526	0.0739916	0	0.446029	0.868547	0.513534	0.216398	0.021043	NA
chr20:2831732_2_hs	chr20:2831732_2	chr20	2832001	ref	2	286.287	673.316	1.23169	0.334335	3.63901	2.06762	0	40.5694	97.7861	1.26017	0.710051	1.11954	0.170719	0	-0.0102842	0.550321	-0.0186877	0.00652399	0.000327504	0.00362385
chr20:2851608_1_hs	chr20:2851608_1	chr20	2851608	ref	1	243.317	4175.15	4.10058	0.296258	42.8425	40.5297	37.712	203.072	12411.6	5.93328	0.356558	61.4495	59.0045	56.3191	1.82351	0.325097	5.60911	7.69172	5.10667	6.52959
chr20:2851608_2_hs	chr20:2851608_2	chr20	2851877	ref	2	472.054	608.688	0.364132	0.658573	0.236329	0	0	594.352	375.845	-0.661378	0.310561	1.47883	0.357117	0	-0.975189	0.675928	-1.44274	0.826542	0.13777	NA
chr20:28559976_1_hs	chr20:28559976_1	chr20	28559976	ref	1	91.9849	65.7453	-0.479955	0.881623	0.231979	0	0	11.9025	19.3631	0.706971	1.53083	0.190973	0	0	1.2071	1.23429	0.977977	0.484013	0.0636986	NA
chr20:28559976_2_hs	chr20:28559976_2	chr20	28560245	ref	2	968.935	1095.57	0.176092	0.284678	0.270672	0	0	471.588	355.13	-0.407442	0.745414	0.233101	0	0	-0.553311	0.865178	-0.639534	0.281934	0.0300519	NA
chr20:28563855_1_hs	chr20:28563855_1	chr20	28563855	ref	1	831.534	951.756	0.19357	0.348816	0.237366	0	0	663.106	605.007	-0.131159	0.289687	0.186606	0	0	-0.306318	0.314436	-0.974184	0.481532	0.0629013	NA
chr20:28563855_2_hs	chr20:28563855_2	chr20	28564124	ref	2	529.945	388.143	-0.446563	0.47336	0.461575	0	0	227.086	185.524	-0.29112	0.470041	0.27109	0	0	0.142595	0.540564	0.263789	0.101306	0.00914951	NA
chr20:28602580_1_hs	chr20:28602580_1	chr20	28602580	ref	1	329.582	408.108	0.304935	0.368327	0.389626	0	0	198.856	134.306	-0.561956	0.688446	0.382635	0	0	-0.830387	0.600932	-1.38183	0.777223	0.125251	NA
chr20:290560_1_hs	chr20:290560_1	chr20	290560	ref	1	171.168	142.325	-0.261767	0.663772	0.15907	0	0	171.049	276.87	0.693266	0.364061	1.24507	0.231267	0	0.916949	0.603132	1.52031	0.891326	0.153267	NA
chr20:29079785_2_hs	chr20:29079785_2	chr20	29080054	ref	2	147.94	697.34	2.23525	0.414165	7.16903	5.37917	2.03855	26.7165	24.6787	-0.102365	0.9907	0.0372973	0	0	-2.26803	0.650162	-3.48841	3.31344	1.30736	2.51229
chr20:29119487_2_hs	chr20:29119487_2	chr20	29119756	ref	2	72.2589	42.9612	-0.742896	1.01734	0.332316	0	0	138.962	88.3826	-0.649768	0.72938	0.42828	0	0	0.0835693	0.941399	0.0887715	0.0318611	0.00256151	NA
chr20:29123273_1_hs	chr20:29123273_1	chr20	29123273	ref	1	3.49023	2.66226	-0.343307	1.51441	0.0858358	0	0	359.671	2275.71	2.66149	0.275987	21.2811	19.1751	16.1507	2.83763	0.570566	4.97336	6.18177	3.70256	5.10726
chr20:29299342_1_hs	chr20:29299342_1	chr20	29299342	ref	1	23.2148	34.7473	0.566768	1.3768	0.167113	0	0	0.166843	0	0.606112	3.34149	0.067495	0	0	0.173428	2.12232	0.0817163	0.0292477	0.00214851	NA
chr20:29299342_2_hs	chr20:29299342_2	chr20	29299611	ref	2	50.6965	41.1329	-0.295302	1.10221	0.103054	0	0	72.4084	87.7245	0.280613	0.954987	0.114141	0	0	0.555585	1.11873	0.496623	0.20799	0.0201272	NA
chr20:29313411_1_hs	chr20:29313411_1	chr20	29313411	ref	1	544.125	510.249	-0.0959259	0.405722	0.0898575	0	0	101.138	102.717	0.0260691	0.627061	0.014646	0	0	0.143773	0.514716	0.279324	0.107908	0.00943741	NA
chr20:29313411_2_hs	chr20:29313411_2	chr20	29313680	ref	2	781.134	1382.55	0.822403	0.589462	0.787912	0.0499853	0	691.415	697.913	0.0135229	0.342886	0.013882	0	0	-0.771635	0.596213	-1.29423	0.708659	0.1093	NA
chr20:29326294_1_hs	chr20:29326294_1	chr20	29326294	ref	1	8.65145	15.7477	0.872642	1.50889	0.249461	0	0	12.046	3.97468	-1.56767	1.72674	0.438968	0	0	-2.41026	1.45078	-1.66135	1.01483	0.184844	NA
chr20:29326294_2_hs	chr20:29326294_2	chr20	29326563	ref	2	16.0284	12.5411	-0.336832	1.3283	0.0970086	0	0	6.96225	3.48463	-0.967823	1.96884	0.205495	0	0	-0.571233	1.35471	-0.421665	0.171811	0.0151839	NA
chr20:29330552_1_hs	chr20:29330552_1	chr20	29330552	ref	1	605.594	917.871	0.598207	0.408833	0.843417	0.0673873	0	162.799	169.256	0.0595092	0.615472	0.0348107	0	0	-0.503699	0.563153	-0.894426	0.430516	0.0546142	NA
chr20:29330552_2_hs	chr20:29330552_2	chr20	29330821	ref	2	86.6005	174.637	1.01528	0.495478	1.39304	0.310021	0	169.576	95.6444	-0.820606	0.699717	0.618184	0.0113006	0	-1.8213	0.640427	-2.84388	2.35098	0.7013	NA
chr20:29409747_1_hs	chr20:29409747_1	chr20	29409747	ref	1	241.722	224.473	-0.110873	0.438569	0.0966833	0	0	213.56	326.531	0.610816	0.383026	0.955552	0.106109	0	0.728154	0.419832	1.73439	1.08171	0.202032	NA
chr20:29409747_2_hs	chr20:29409747_2	chr20	29410016	ref	2	47.5436	56.1943	0.246079	1.05796	0.0882703	0	0	95.6178	100.238	0.0595404	0.780264	0.0272539	0	0	-0.235676	1.00415	-0.234701	0.0891407	0.00798008	NA
chr20:29497378_1_hs	chr20:29497378_1	chr20	29497378	ref	1	46.7917	39.5702	-0.235779	1.30716	0.0670913	0	0	32.9233	50.8557	0.633137	1.05936	0.259585	0	0	0.847156	1.3291	0.637391	0.280776	0.0299421	NA
chr20:29497378_2_hs	chr20:29497378_2	chr20	29497647	ref	2	1260.08	914.239	-0.462925	0.319003	0.833465	0.0641942	0	1017.87	1010.1	-0.0127061	0.343394	0.0130117	0	0	0.42934	0.346038	1.24073	0.668158	0.100725	NA
chr20:29514787_1_hs	chr20:29514787_1	chr20	29514787	ref	1	198.688	126.442	-0.64832	0.556164	0.613081	0.0106715	0	190.104	106.477	-0.833457	0.696709	0.635283	0.0140818	0	-0.168805	0.673842	-0.250511	0.0957217	0.00853784	NA
chr20:29514787_2_hs	chr20:29514787_2	chr20	29515056	ref	2	132.859	110.651	-0.260506	0.93867	0.10714	0	0	276.727	449.102	0.69488	0.551399	0.682788	0.0242923	0	0.901172	0.865076	1.04173	0.526456	0.0725916	NA
chr20:29742155_2_hs	chr20:29742155_2	chr20	29742424	ref	2	39.7258	25.3425	-0.642356	1.44985	0.181953	0	0	3.67179	8.26813	1.19193	1.6191	0.335708	0	0	1.8433	1.47421	1.25036	0.675375	0.102213	NA
chr20:29877908_1_hs	chr20:29877908_1	chr20	29877908	ref	1	4.48544	9.71269	1.13122	1.68205	0.299947	0	0	212.379	141.947	-0.579452	0.479469	0.644272	0.0162118	0	-1.76512	1.08518	-1.62657	0.983683	0.176084	NA
chr20:29877908_2_hs	chr20:29877908_2	chr20	29878177	ref	2	879.098	3651.04	2.05375	0.454333	5.20945	3.51315	0.0789671	22.4647	42.185	0.908707	0.857368	0.538803	0	0	-1.13071	0.56518	-2.00062	1.34262	0.274446	0.883376
chr20:300662_1_hs	chr20:300662_1	chr20	300662	ref	1	166.186	97.0971	-0.771265	0.955251	0.377331	0	0	456.393	354.412	-0.365613	0.371894	0.487379	0	0	0.372072	0.744049	0.500063	0.209693	0.020373	NA
chr20:300662_2_hs	chr20:300662_2	chr20	300931	ref	2	98.7377	96.0695	-0.0345215	0.744533	0.0163656	0	0	4.88383	1.17534	-2.02228	2.40614	0.397236	0	0	-1.9253	1.14588	-1.68019	1.03189	0.188384	NA
chr20:30281503_2_hs	chr20:30281503_2	chr20	30281772	ref	2	33.4494	23.5433	-0.497281	1.25751	0.159573	0	0	173.552	277.778	0.674568	0.414787	0.983444	0.116574	0	1.10856	0.818383	1.35457	0.755587	0.120507	NA
chr20:30300695_1_hs	chr20:30300695_1	chr20	30300695	ref	1	555.044	676.542	0.283471	0.387963	0.332561	0	0	22.8193	48.244	1.08636	1.08666	0.498332	0	0	0.830222	0.760725	1.09136	0.560483	0.0787599	NA
chr20:30300695_2_hs	chr20:30300695_2	chr20	30300964	ref	2	57.3305	36.9817	-0.632738	0.74932	0.39964	0	0	507.947	815.713	0.681088	0.506289	0.748257	0.0401106	0	1.27471	0.558017	2.28436	1.65072	0.379463	NA
chr20:30319420_1_hs	chr20:30319420_1	chr20	30319420	ref	1	5.6051	1.88061	-1.54048	1.74604	0.422931	0	0	1319.24	1030.36	-0.355649	0.278727	0.694728	0.0270145	0	1.11339	0.713569	1.56031	0.925598	0.161243	NA
chr20:30319420_2_hs	chr20:30319420_2	chr20	30319689	ref	2	96.3612	60.9579	-0.655779	0.991145	0.293963	0	0	119.77	181.986	0.596314	0.577899	0.519799	0	0	1.19056	0.818512	1.45455	0.836258	0.13957	NA
chr20:30322184_1_hs	chr20:30322184_1	chr20	30322184	ref	1	122.833	65.4982	-0.900604	0.71809	0.678232	0.0233519	0	68.0992	63.0226	-0.115588	0.629523	0.0683808	0	0	0.746687	0.58761	1.27072	0.690734	0.105593	NA
chr20:30322184_2_hs	chr20:30322184_2	chr20	30322453	ref	2	0	0	0	3.35245	0	0	0	710.554	709.117	-0.00509148	0.413317	0.0042896	0	0	-2.16173	1.46131	-1.47931	0.856803	0.144613	NA
chr20:30325740_1_hs	chr20:30325740_1	chr20	30325740	ref	1	11.8959	22.6531	0.935129	1.47404	0.279162	0	0	11.6471	7.28063	-0.662583	1.60316	0.167882	0	0	-1.59536	1.48839	-1.07187	0.547022	0.0760719	NA
chr20:30325740_2_hs	chr20:30325740_2	chr20	30326009	ref	2	473.115	541.947	0.193381	0.385634	0.210387	0	0	2.06069	2.85218	0.499392	2.00243	0.0952535	0	0	0.471746	0.764487	0.617075	0.269876	0.0278633	NA
chr20:30347916_1_hs	chr20:30347916_1	chr20	30347916	ref	1	15.5327	21.2154	0.455374	1.46093	0.1219	0	0	227.23	226.948	-0.00445289	0.384199	0.00403474	0	0	-0.467002	1.00468	-0.464825	0.192427	0.0182313	NA
chr20:30347916_2_hs	chr20:30347916_2	chr20	30348185	ref	2	3.85139	9.68505	1.34779	1.88791	0.323045	0	0	251.104	197.759	-0.342726	0.525076	0.289089	0	0	-1.70506	1.705	-1.00004	0.498542	0.0666463	NA
chr20:30417541_1_hs	chr20:30417541_1	chr20	30417541	ref	1	2.25696	2.92302	0.40731	1.77913	0.0867597	0	0	563.532	1011.12	0.841551	0.539835	0.924383	0.0950601	0	0.282461	0.892257	0.31657	0.12403	0.0109111	NA
chr20:30417541_2_hs	chr20:30417541_2	chr20	30417810	ref	2	321.9	958.715	1.57289	0.436515	3.50276	1.94573	0	102.802	225.931	1.13347	0.405317	2.28685	0.917642	0	-0.421013	0.448721	-0.938251	0.458277	0.0589869	NA
chr20:3042200_1_hs	chr20:3042200_1	chr20	3042200	ref	1	134.256	200.154	0.572725	0.472385	0.647132	0.0167747	0	309.634	778.346	1.32742	0.476296	2.27405	0.907356	0	0.74183	0.526989	1.40768	0.797983	0.130634	NA
chr20:3042200_2_hs	chr20:3042200_2	chr20	3042469	ref	2	2.22597	0	-3.1989	3.20445	0.497369	0	0	10.6993	16.8265	0.652749	1.26109	0.218436	0	0	3.85703	1.61473	2.38865	1.77185	0.428739	NA
chr20:30488968_2_hs	chr20:30488968_2	chr20	30489237	ref	2	24.3609	12.1767	-0.983969	1.27707	0.355552	0	0	63.3181	52.9103	-0.250889	0.886726	0.109454	0	0	0.70853	0.991513	0.714595	0.323435	0.0360694	NA
chr20:30537635_1_hs	chr20:30537635_1	chr20	30537635	ref	1	1840.87	2113.36	0.19832	0.446725	0.182378	0	0	2727.19	2606.52	-0.0656633	0.276155	0.0904152	0	0	-0.244923	0.400286	-0.611871	0.267105	0.0274859	NA
chr20:30537635_2_hs	chr20:30537635_2	chr20	30537904	ref	2	2297.44	2001.98	-0.199381	0.31499	0.278395	0	0	2168.13	1818.56	-0.254575	0.34279	0.339428	0	0	-0.0596138	0.307746	-0.193711	0.0724232	0.00675808	NA
chr20:30551204_1_hs	chr20:30551204_1	chr20	30551204	ref	1	56.7044	60.3296	0.0951994	0.719244	0.0483229	0	0	36.3209	47.9518	0.403346	1.28252	0.123121	0	0	0.277412	1.15896	0.239363	0.0910733	0.00814371	NA
chr20:30551204_2_hs	chr20:30551204_2	chr20	30551473	ref	2	53.9467	67.3438	0.325541	0.877656	0.148316	0	0	84.9851	159.569	0.902317	0.526396	1.06297	0.14761	0	0.526037	0.842911	0.624072	0.273615	0.0286204	NA
chr20:30579738_1_hs	chr20:30579738_1	chr20	30579738	ref	1	312.254	312.931	0.00575543	0.365238	0.00549481	0	0	172.087	131.299	-0.392972	0.535234	0.334586	0	0	-0.41049	0.446443	-0.919468	0.446298	0.057335	NA
chr20:30579738_2_hs	chr20:30579738_2	chr20	30580007	ref	2	1105.66	2461.76	1.15414	0.392181	2.48787	1.07491	0	596.815	1160.68	0.958239	0.329636	2.43776	1.03589	0	-0.188642	0.370434	-0.509245	0.214257	0.0209004	NA
chr20:3072171_2_hs	chr20:3072171_2	chr20	3072440	ref	2	1130.15	1468.03	0.376089	0.4256	0.423802	0	0	1024.1	1432.47	0.482834	0.408233	0.625413	0.0122743	0	0.109383	0.455421	0.24018	0.0914129	0.00818805	NA
chr20:30814346_1_hs	chr20:30814346_1	chr20	30814346	ref	1	11.2915	3.50682	-1.64834	1.72588	0.469107	0	0	2674.64	2768.7	0.0491924	0.395492	0.0452693	0	0	1.4793	0.604313	2.4479	1.84257	0.459297	NA
chr20:30814346_2_hs	chr20:30814346_2	chr20	30814615	ref	2	18.906	23.5285	0.316136	0.845897	0.149595	0	0	69.5614	32.7543	-1.07804	1.21489	0.426099	0	0	-1.34975	0.997411	-1.35325	0.754548	0.120313	NA
chr20:30829852_1_hs	chr20:30829852_1	chr20	30829852	ref	1	73.9192	59.6196	-0.30515	1.06556	0.110927	0	0	140.597	135.968	-0.0544139	0.613797	0.0318165	0	0	0.192848	0.917688	0.210146	0.0790662	0.00719177	NA
chr20:30829852_2_hs	chr20:30829852_2	chr20	30830121	ref	2	486.219	432.719	-0.166859	0.342324	0.203458	0	0	7.64381	9.26584	0.293097	1.88777	0.0571909	0	0	0.570592	0.873468	0.653249	0.289379	0.0311021	NA
chr20:3083288_1_hs	chr20:3083288_1	chr20	3083288	ref	1	2.00162	0.94027	-1.02209	2.42796	0.171482	0	0	9.90221	2.12443	-2.19007	1.77353	0.663777	0.0203161	0	-1.15133	1.52743	-0.753773	0.345837	0.0393377	NA
chr20:308360_2_hs	chr20:308360_2	chr20	308629	ref	2	52.566	48.4615	-0.111883	1.0364	0.0390383	0	0	33.9272	16.6648	-1.01616	1.29839	0.362664	0	0	-0.885807	1.13059	-0.783489	0.363171	0.0422428	NA
chr20:30868065_1_hs	chr20:30868065_1	chr20	30868065	ref	1	16.4314	10.3966	-0.648156	1.54797	0.170423	0	0	18.3025	17.5182	-0.0492313	1.1614	0.0149383	0	0	0.581081	1.18247	0.491413	0.205418	0.0197242	NA
chr20:3093081_2_hs	chr20:3093081_2	chr20	3093350	ref	2	743.123	670.665	-0.150238	0.356866	0.171495	0	0	866.644	731.846	-0.244191	0.291975	0.394734	0	0	-0.0807087	0.32649	-0.247201	0.0943376	0.0084372	NA
chr20:3115406_2_hs	chr20:3115406_2	chr20	3115675	ref	2	12.3554	14.1956	0.209643	1.52334	0.0503465	0	0	10.5586	13.2946	0.345016	1.53138	0.0852615	0	0	0.14279	1.46102	0.0977333	0.0352012	0.00280963	NA
chr20:31285540_1_hs	chr20:31285540_1	chr20	31285540	ref	1	14.6551	16.5159	0.181913	1.38838	0.0478106	0	0	63.1687	37.3205	-0.751237	1.11021	0.302231	0	0	-0.940046	1.25845	-0.746989	0.341922	0.0387901	NA
chr20:31285540_2_hs	chr20:31285540_2	chr20	31285809	ref	2	3.12234	2.83263	-0.101323	1.98133	0.0180841	0	0	16.7529	9.04591	-0.881126	1.23768	0.321923	0	0	-0.870256	1.28369	-0.677932	0.302932	0.0329099	NA
chr20:31460450_1_hs	chr20:31460450_1	chr20	31460450	ref	1	12.065	11.1785	-0.0996502	1.37959	0.0257568	0	0	4.98057	3.17536	-0.635431	1.98531	0.125565	0	0	-0.516727	1.4575	-0.35453	0.140897	0.0124616	NA
chr20:31460450_2_hs	chr20:31460450_2	chr20	31460719	ref	2	248.23	219.863	-0.175347	0.55374	0.12407	0	0	176.407	152.229	-0.209142	0.670147	0.122067	0	0	-0.0233999	0.724805	-0.0322844	0.0113317	0.000839635	NA
chr20:31475232_1_hs	chr20:31475232_1	chr20	31475232	ref	1	433.164	424.394	-0.0274548	0.322106	0.0305495	0	0	534.503	451.962	-0.239779	0.472665	0.213284	0	0	-0.196035	0.480665	-0.407841	0.165331	0.0144247	NA
chr20:31484842_1_hs	chr20:31484842_1	chr20	31484842	ref	1	47.8355	40.8551	-0.239246	0.866111	0.106587	0	0	32.2921	238.629	2.88056	0.884189	2.94978	1.46139	0	3.07127	1.07088	2.86799	2.38396	0.71823	NA
chr20:31484842_2_hs	chr20:31484842_2	chr20	31485111	ref	2	1.24085	2.9463	1.28972	2.36222	0.232783	0	0	0.583952	1.30856	1.23677	2.11249	0.253179	0	0	-0.0648363	4.70518	-0.0137798	0.00480121	0.000198075	NA
chr20:31496788_1_hs	chr20:31496788_1	chr20	31496788	ref	1	278.732	271.196	-0.0399653	0.364524	0.0396732	0	0	375.429	284.845	-0.395264	0.500815	0.366561	0	0	-0.332413	0.497175	-0.668603	0.297786	0.0319593	NA
chr20:31496788_2_hs	chr20:31496788_2	chr20	31497057	ref	2	44.9181	157.149	1.80041	1.01137	1.12466	0.172898	0	21.3291	29.369	0.469348	1.11728	0.171065	0	0	-1.2261	1.27027	-0.965227	0.475693	0.0614992	NA
chr20:31503236_1_hs	chr20:31503236_1	chr20	31503236	ref	1	165.755	19163.2	6.85282	0.28569	126.419	123.569	121.289	128.139	18486.9	7.17239	0.289334	134.932	132.014	129.802	0.319308	0.265296	1.20359	0.640644	0.095051	0.367429
chr20:31503236_2_hs	chr20:31503236_2	chr20	31503505	ref	2	72.3309	26.6655	-1.43029	1.15177	0.668973	0.0216752	0	59.0957	33.1241	-0.82993	1.18674	0.314848	0	0	0.572239	1.1309	0.506003	0.212642	0.0206405	NA
chr20:31523557_2_hs	chr20:31523557_2	chr20	31523826	ref	2	9.26407	21.9893	1.24268	1.20682	0.518354	0	0	3.05266	3.49309	0.225702	1.73958	0.0473198	0	0	-0.933124	1.29833	-0.71871	0.325764	0.0364082	NA
chr20:31546529_1_hs	chr20:31546529_1	chr20	31546529	ref	1	154.629	164.96	0.0958735	0.817252	0.0425781	0	0	125.433	132.226	0.0798713	0.794615	0.0362429	0	0	-0.00252527	1.00624	-0.00250961	0.000870492	3.67721e-06	NA
chr20:31546529_2_hs	chr20:31546529_2	chr20	31546798	ref	2	19.0026	106.003	2.47007	0.7013	3.36845	1.82739	0	65.5737	181.078	1.46888	0.508234	2.41451	1.01789	0	-0.947515	0.695701	-1.36196	0.761424	0.121461	NA
chr20:31560137_1_hs	chr20:31560137_1	chr20	31560137	ref	1	720.506	703.424	-0.0348471	0.297835	0.0424602	0	0	661.566	847.328	0.355098	0.351132	0.506018	0	0	0.375646	0.317997	1.18129	0.624358	0.0913139	NA
chr20:3159177_1_hs	chr20:3159177_1	chr20	3159177	ref	1	119.431	74.4166	-0.677717	0.968682	0.315011	0	0	63.1156	45.7476	-0.459602	1.09758	0.170435	0	0	0.22515	1.10141	0.204421	0.0767431	0.00705562	NA
chr20:3159177_2_hs	chr20:3159177_2	chr20	3159446	ref	2	13.9266	6.36746	-1.10939	1.63407	0.303475	0	0	76.7093	53.0447	-0.527626	0.779957	0.302129	0	0	0.519643	0.975085	0.53292	0.226149	0.022241	NA
chr20:31591895_1_hs	chr20:31591895_1	chr20	31591895	ref	1	12.6768	4.116	-1.59888	1.64094	0.481654	0	0	31.0237	63.8918	1.04514	1.10669	0.462216	0	0	2.58288	1.32271	1.95271	1.29368	0.261554	NA
chr20:31591895_2_hs	chr20:31591895_2	chr20	31592164	ref	2	239.481	363.205	0.596315	0.601594	0.492717	0	0	179.298	177.846	-0.0115611	0.460077	0.00879506	0	0	-0.570216	0.647762	-0.880286	0.4217	0.0531839	NA
chr20:31611896_2_hs	chr20:31611896_2	chr20	31612165	ref	2	246.05	299.679	0.28516	0.412619	0.310243	0	0	333.081	359.068	0.110863	0.462462	0.0912232	0	0	-0.170687	0.518906	-0.328936	0.129477	0.0112685	NA
chr20:31637613_1_hs	chr20:31637613_1	chr20	31637613	ref	1	133.784	156.137	0.216859	0.848197	0.0978852	0	0	175.708	136.359	-0.361329	0.648646	0.238454	0	0	-0.518638	0.939513	-0.552029	0.235877	0.0238901	NA
chr20:31637613_2_hs	chr20:31637613_2	chr20	31637882	ref	2	116.494	120.159	0.0490962	0.765544	0.0227956	0	0	34.1295	16.9696	-0.993535	1.22754	0.378511	0	0	-1.0051	0.966875	-1.03954	0.524975	0.0723748	NA
chr20:31652995_1_hs	chr20:31652995_1	chr20	31652995	ref	1	78.1115	55.0213	-0.49993	1.04336	0.199401	0	0	115.338	104.551	-0.137193	0.796641	0.063854	0	0	0.351129	1.02926	0.341147	0.1349	0.0117955	NA
chr20:31661516_1_hs	chr20:31661516_1	chr20	31661516	ref	1	475.299	1032.17	1.11715	0.445184	1.91746	0.639545	0	601.34	1214.84	1.01303	0.453702	1.59241	0.425558	0	-0.103683	0.511888	-0.202551	0.0759865	0.00699668	NA
chr20:31661516_2_hs	chr20:31661516_2	chr20	31661785	ref	2	1.01706	1.65729	0.766966	2.40219	0.125219	0	0	17.0023	10.604	-0.668029	1.67381	0.161268	0	0	-1.51075	1.8157	-0.832048	0.392136	0.0477665	NA
chr20:3166782_1_hs	chr20:3166782_1	chr20	3166782	ref	1	6.43585	6.6489	0.0655157	1.6163	0.014274	0	0	8.01581	5.28934	-0.583125	1.51664	0.154518	0	0	-0.692155	1.34413	-0.514947	0.217105	0.0211404	NA
chr20:3166782_2_hs	chr20:3166782_2	chr20	3167051	ref	2	30.9502	36.1889	0.232146	1.07116	0.0817479	0	0	9.23487	6.49504	-0.514948	1.45402	0.140727	0	0	-0.779545	1.18109	-0.66002	0.293077	0.031462	NA
chr20:31669947_1_hs	chr20:31669947_1	chr20	31669947	ref	1	118.104	193.039	0.703643	0.547685	0.701417	0.0284135	0	164.411	185.072	0.174853	0.60594	0.111869	0	0	-0.482525	0.698585	-0.690717	0.310032	0.0338754	NA
chr20:31675029_2_hs	chr20:31675029_2	chr20	31675298	ref	2	990.289	1423.6	0.522352	0.470483	0.573663	0.00327824	0	1630.71	1916.08	0.231844	0.333791	0.312187	0	0	-0.275523	0.450088	-0.612155	0.267257	0.0274859	NA
chr20:31710712_1_hs	chr20:31710712_1	chr20	31710712	ref	1	32.5029	37.7797	0.220288	1.38304	0.0587618	0	0	0.462638	0.368287	0.159403	2.49192	0.0227358	0	0	-0.0174016	1.95521	-0.00890011	0.003095	3.85891e-05	NA
chr20:31710712_2_hs	chr20:31710712_2	chr20	31710981	ref	2	46.0035	60.3166	0.397575	0.755168	0.222892	0	0	21.8361	17.0676	-0.34921	1.32874	0.100894	0	0	-0.726009	1.04221	-0.696604	0.313318	0.0344475	NA
chr20:31712927_1_hs	chr20:31712927_1	chr20	31712927	ref	1	173.619	284.136	0.70558	0.7483	0.461268	0	0	143.227	128.514	-0.152978	0.517719	0.114851	0	0	-0.792753	0.818712	-0.968292	0.477688	0.0618527	NA
chr20:31712927_2_hs	chr20:31712927_2	chr20	31713196	ref	2	275.829	308.942	0.159152	0.531838	0.116481	0	0	323.182	329.967	0.0254948	0.501288	0.017983	0	0	-0.13396	0.617474	-0.216948	0.0818392	0.00727572	NA
chr20:31719790_1_hs	chr20:31719790_1	chr20	31719790	ref	1	45.0298	49.7398	0.149029	0.884894	0.0623533	0	0	13.0405	10.9091	-0.248055	1.39401	0.0661247	0	0	-0.357985	1.07791	-0.332108	0.130881	0.0113962	NA
chr20:31740286_1_hs	chr20:31740286_1	chr20	31740286	ref	1	28.4114	33.8821	0.259156	0.980413	0.101537	0	0	12.4525	11.939	-0.0474749	1.27229	0.0131235	0	0	-0.28808	1.0463	-0.275331	0.106204	0.00941114	NA
chr20:31740286_2_hs	chr20:31740286_2	chr20	31740555	ref	2	532.807	286.009	-0.894991	0.562176	0.953187	0.105182	0	593.749	360.28	-0.718996	0.622088	0.605947	0.00914049	0	0.167723	0.746278	0.224746	0.0850349	0.00776986	NA
chr20:31815687_1_hs	chr20:31815687_1	chr20	31815687	ref	1	24.5059	18.0603	-0.431493	1.51601	0.110176	0	0	239.175	177.038	-0.429823	0.579277	0.339051	0	0	-0.0360254	1.00408	-0.0358789	0.0126113	0.000888157	NA
chr20:31815687_2_hs	chr20:31815687_2	chr20	31815956	ref	2	527.738	415.328	-0.346808	0.38974	0.427652	0	0	337.077	422.929	0.323616	0.589569	0.234277	0	0	0.636905	0.611323	1.04185	0.526538	0.0726149	NA
chr20:31821887_1_hs	chr20:31821887_1	chr20	31821887	ref	1	171.642	347.053	1.01104	0.587656	1.0688	0.150014	0	243.301	279.268	0.201847	0.590879	0.135104	0	0	-0.745944	0.753278	-0.990263	0.492083	0.0655177	NA
chr20:31821887_2_hs	chr20:31821887_2	chr20	31822156	ref	2	539.587	498.064	-0.11383	0.581848	0.0731969	0	0	639.054	524.995	-0.282046	0.324639	0.414587	0	0	-0.173932	0.595407	-0.292124	0.113401	0.0100176	NA
chr20:31841146_1_hs	chr20:31841146_1	chr20	31841146	ref	1	1340	1220.05	-0.135111	0.278828	0.202052	0	0	573.469	415.256	-0.463454	0.366313	0.686545	0.0250636	0	-0.310996	0.327409	-0.949869	0.465747	0.0601355	NA
chr20:31841146_2_hs	chr20:31841146_2	chr20	31841415	ref	2	185.379	140.78	-0.393879	0.784438	0.210712	0	0	116.63	127.335	0.130586	0.787378	0.0613421	0	0	0.525275	0.948388	0.553861	0.236816	0.0239548	NA
chr20:31852379_1_hs	chr20:31852379_1	chr20	31852379	ref	1	156.106	8048.9	5.688	0.347047	59.6448	57.2109	54.5143	290.473	38476.2	7.0494	0.329088	101.07	98.3657	95.9398	1.36332	0.34604	3.93978	4.08854	1.90218	3.19766
chr20:31852379_2_hs	chr20:31852379_2	chr20	31852648	ref	2	616.427	896.98	0.539051	0.437257	0.662242	0.0201998	0	676.013	799.258	0.241012	0.29713	0.379563	0	0	-0.271948	0.418212	-0.650264	0.287753	0.0309354	NA
chr20:31860690_1_hs	chr20:31860690_1	chr20	31860690	ref	1	813.114	738.25	-0.13792	0.36524	0.15137	0	0	867.253	879.25	0.0205303	0.306554	0.0238315	0	0	0.153559	0.372564	0.412169	0.167354	0.0147423	NA
chr20:31868875_1_hs	chr20:31868875_1	chr20	31868875	ref	1	210.29	454.761	1.11121	1.09826	0.50635	0	0	157.562	142.892	-0.136373	0.637299	0.0806302	0	0	-1.1672	0.882793	-1.32217	0.730229	0.113975	NA
chr20:31868875_2_hs	chr20:31868875_2	chr20	31869144	ref	2	221.763	146.173	-0.599594	0.48823	0.658744	0.0195766	0	125.797	98.711	-0.34539	0.853565	0.163841	0	0	0.274754	0.747144	0.367739	0.146869	0.0128129	NA
chr20:31895182_1_hs	chr20:31895182_1	chr20	31895182	ref	1	1854.09	1738.44	-0.0936737	0.31358	0.116253	0	0	2107.13	1980.1	-0.0894652	0.278419	0.126123	0	0	0.0146715	0.267758	0.0547939	0.0194047	0.00128615	NA
chr20:31895182_2_hs	chr20:31895182_2	chr20	31895451	ref	2	155.7	142.964	-0.128026	0.739416	0.064222	0	0	207.246	242.422	0.228195	0.734373	0.121477	0	0	0.403178	0.928309	0.434315	0.177793	0.0159846	NA
chr20:31990736_1_hs	chr20:31990736_1	chr20	31990736	ref	1	12.0937	4.05636	-1.53025	1.49238	0.515435	0	0	192.069	161.51	-0.245351	0.556091	0.181073	0	0	1.16919	0.811326	1.44109	0.825183	0.137353	NA
chr20:31990736_2_hs	chr20:31990736_2	chr20	31991005	ref	2	516.87	259.793	-0.98889	0.467698	1.46239	0.347413	0	1092.34	782.283	-0.480419	0.298396	0.96901	0.111018	0	0.497086	0.413124	1.20324	0.640384	0.0949744	NA
chr20:32018371_1_hs	chr20:32018371_1	chr20	32018371	ref	1	861.679	1101.21	0.354536	0.367141	0.475979	0	0	1910.66	2379.87	0.316224	0.306727	0.51919	0	0	-0.0492581	0.345986	-0.142371	0.0521805	0.00454011	NA
chr20:32018371_2_hs	chr20:32018371_2	chr20	32018640	ref	2	141.792	268.776	0.921496	0.342707	2.14452	0.807863	0	539.101	871.722	0.692149	0.304611	1.63691	0.45261	0	-0.236256	0.275613	-0.857199	0.407452	0.0504217	NA
chr20:32031315_2_hs	chr20:32031315_2	chr20	32031584	ref	2	0	0.235067	2.71773	2.61817	0.523955	0	0	5.40794	0	-4.48069	3.198	0.792671	0.051191	0	-7.20183	2.23257	-3.2258	2.90094	1.02352	NA
chr20:32091894_2_hs	chr20:32091894_2	chr20	32092163	ref	2	175.842	140.157	-0.322953	0.649112	0.20844	0	0	38.3883	51.8117	0.43952	1.09	0.163182	0	0	0.781259	0.96073	0.813193	0.380795	0.0455768	NA
chr20:3209318_1_hs	chr20:3209318_1	chr20	3209318	ref	1	99.9082	347.685	1.79464	0.606979	2.50728	1.09034	0	104.832	316.444	1.58913	0.626443	1.95122	0.663485	0	-0.201498	0.801506	-0.251399	0.0960934	0.0085571	NA
chr20:3209318_2_hs	chr20:3209318_2	chr20	3209587	ref	2	1150.65	1856.44	0.689093	0.552264	0.673422	0.0222582	0	1129.66	1425.55	0.334299	0.452499	0.337206	0	0	-0.340567	0.597785	-0.569716	0.244986	0.0249134	NA
chr20:32093435_1_hs	chr20:32093435_1	chr20	32093435	ref	1	43.0677	60.4889	0.496844	0.933846	0.225703	0	0	162.033	175.064	0.115371	0.585432	0.0737742	0	0	-0.391761	0.962016	-0.407229	0.165046	0.0143917	NA
chr20:32093435_2_hs	chr20:32093435_2	chr20	32093704	ref	2	60.4538	32.0048	-0.907682	0.846499	0.547301	0	0	26.755	11.6797	-1.17488	1.43882	0.38281	0	0	-0.218457	1.05899	-0.206289	0.0775002	0.00714477	NA
chr20:32154470_1_hs	chr20:32154470_1	chr20	32154470	ref	1	206.169	99.5173	-1.04554	0.6714	0.922957	0.0946181	0	116.398	251.529	1.10584	0.65781	1.03271	0.135557	0	2.08104	0.77996	2.66814	2.11763	0.585575	NA
chr20:3218256_2_hs	chr20:3218256_2	chr20	3218525	ref	2	56.0653	68.6946	0.293825	0.665377	0.181256	0	0	54.7119	41.9519	-0.377437	1.13182	0.131488	0	0	-0.633558	0.924845	-0.685042	0.306874	0.0333088	NA
chr20:3222719_1_hs	chr20:3222719_1	chr20	3222719	ref	1	173.819	151.675	-0.202041	0.467455	0.176797	0	0	45.5345	14.5184	-1.63814	1.25297	0.718795	0.0329084	0	-1.38058	0.679854	-2.0307	1.37381	0.282986	NA
chr20:3222719_2_hs	chr20:3222719_2	chr20	3222988	ref	2	17.8972	11.935	-0.575784	1.55451	0.148077	0	0	21.2208	30.5483	0.508586	0.948597	0.227783	0	0	1.00286	1.13736	0.881744	0.422606	0.0533395	NA
chr20:32277647_2_hs	chr20:32277647_2	chr20	32277916	ref	2	130.242	82.4565	-0.65406	0.700362	0.455484	0	0	82.8326	49.7344	-0.729885	0.709861	0.517338	0	0	-0.0744405	0.665335	-0.111884	0.0405221	0.00342031	NA
chr20:3229260_1_hs	chr20:3229260_1	chr20	3229260	ref	1	6.83302	38.3633	2.49435	1.17133	1.4787	0.357015	0	26.1001	40.3577	0.636347	1.09387	0.251237	0	0	-1.82745	1.24053	-1.47313	0.851653	0.143289	NA
chr20:3229260_2_hs	chr20:3229260_2	chr20	3229529	ref	2	209.391	198.017	-0.0872621	0.509611	0.0634657	0	0	85.9249	102.919	0.261911	0.804343	0.128012	0	0	0.364578	0.769441	0.473821	0.196797	0.018471	NA
chr20:3238377_1_hs	chr20:3238377_1	chr20	3238377	ref	1	375.901	368.325	-0.0313757	0.343733	0.0327934	0	0	511.946	507.481	-0.0110719	0.503648	0.00768461	0	0	0.0337391	0.519042	0.0650025	0.0231129	0.00165205	NA
chr20:3238377_2_hs	chr20:3238377_2	chr20	3238646	ref	2	25.7361	12.8712	-0.98732	1.23742	0.371676	0	0	23.609	1.66575	-3.76057	1.78495	1.45429	0.342848	0	-2.68422	1.08971	-2.46323	1.86109	0.468492	NA
chr20:32439211_1_hs	chr20:32439211_1	chr20	32439211	ref	1	368.106	236.896	-0.633601	0.778865	0.380974	0	0	223.497	176.775	-0.33574	0.748926	0.184462	0	0	0.289877	0.969045	0.299137	0.116432	0.0103068	NA
chr20:32439211_2_hs	chr20:32439211_2	chr20	32439480	ref	2	100.206	112.653	0.160892	0.761479	0.0795313	0	0	141.114	89.805	-0.649561	0.56585	0.600337	0.00829008	0	-0.756398	0.72207	-1.04754	0.530399	0.0733642	NA
chr20:32465947_1_hs	chr20:32465947_1	chr20	32465947	ref	1	104.024	181.384	0.797355	0.508028	0.933566	0.0988233	0	145.49	137.453	-0.0836641	0.497198	0.0622966	0	0	-0.860557	0.508608	-1.69198	1.04264	0.191493	NA
chr20:32465947_2_hs	chr20:32465947_2	chr20	32466216	ref	2	30.8471	60.7075	0.982506	0.996754	0.489084	0	0	6.76732	5.09088	-0.397319	1.95917	0.0760871	0	0	-1.38052	1.33915	-1.03089	0.519141	0.0712378	NA
chr20:3248189_1_hs	chr20:3248189_1	chr20	3248189	ref	1	4.65179	0	-4.26344	3.19873	0.738547	0.0374864	0	19.4368	31.0384	0.681576	1.29251	0.223323	0	0	4.98643	1.59689	3.12258	2.74649	0.92185	NA
chr20:3248189_2_hs	chr20:3248189_2	chr20	3248458	ref	2	15.2677	8.60911	-0.832625	1.32356	0.2763	0	0	2.87742	15.916	2.47144	1.9657	0.680575	0.0238517	0	3.28637	1.73552	1.89359	1.23448	0.245363	NA
chr20:3251785_1_hs	chr20:3251785_1	chr20	3251785	ref	1	2.74357	2.76215	0.0484457	2.35156	0.00719757	0	0	79.1982	52.8036	-0.578261	0.863329	0.298446	0	0	-0.769294	1.27827	-0.601827	0.261783	0.0268111	NA
chr20:32523010_1_hs	chr20:32523010_1	chr20	32523010	ref	1	386.608	342.972	-0.175417	0.345028	0.213843	0	0	200.753	132.293	-0.598664	0.894054	0.298338	0	0	-0.389381	0.732269	-0.531746	0.225555	0.0222329	NA
chr20:32523010_2_hs	chr20:32523010_2	chr20	32523279	ref	2	48.4572	37.2064	-0.374197	1.06803	0.139023	0	0	8.59814	7.52412	-0.18558	1.73834	0.0385876	0	0	0.205544	1.31421	0.156402	0.0576366	0.00517615	NA
chr20:32534531_1_hs	chr20:32534531_1	chr20	32534531	ref	1	74.2183	7641.33	6.68658	0.261378	143.617	140.659	138.487	15.0986	930.763	5.94835	0.369928	57.4512	55.0318	52.3207	-0.727468	0.356585	-2.0401	1.38362	0.286452	0.913847
chr20:32534531_2_hs	chr20:32534531_2	chr20	32534800	ref	2	295.131	756.037	1.35477	0.612657	1.56839	0.411973	0	334.335	599.378	0.839335	0.391212	1.49601	0.366911	0	-0.48516	0.649554	-0.746913	0.341878	0.0387901	NA
chr20:32539089_1_hs	chr20:32539089_1	chr20	32539089	ref	1	24.06	48.1319	1.00312	0.794513	0.684564	0.0246023	0	27.2552	247.54	3.1811	1.3612	1.71131	0.499812	0	2.11087	1.1102	1.90134	1.24216	0.24723	NA
chr20:32539089_2_hs	chr20:32539089_2	chr20	32539358	ref	2	2.57733	5.0138	0.976589	1.69405	0.248499	0	0	13.8398	8.88403	-0.622433	1.34759	0.191004	0	0	-1.62696	1.32345	-1.22933	0.659658	0.0988929	NA
chr20:32541814_1_hs	chr20:32541814_1	chr20	32541814	ref	1	386.6	768.737	0.991791	0.498886	1.32966	0.274771	0	692.972	1218.49	0.812683	0.527326	0.909097	0.0897927	0	-0.205443	0.623855	-0.329312	0.129643	0.0112685	NA
chr20:32541814_2_hs	chr20:32541814_2	chr20	32542083	ref	2	123.07	64.277	-0.932129	0.983718	0.464257	0	0	17.4603	4.48041	-1.93832	1.43807	0.750309	0.0407839	0	-0.983189	1.02304	-0.961043	0.472975	0.0610826	NA
chr20:32560276_1_hs	chr20:32560276_1	chr20	32560276	ref	1	177.472	93.0014	-0.928531	0.947243	0.485499	0	0	273.274	315.261	0.208056	0.530617	0.158026	0	0	1.12167	0.837282	1.33966	0.743871	0.11735	NA
chr20:32573047_1_hs	chr20:32573047_1	chr20	32573047	ref	1	37.9129	28.4284	-0.423319	1.05808	0.161721	0	0	29.5111	46.1758	0.652117	1.04019	0.275142	0	0	1.10048	1.06156	1.03666	0.52303	0.0720507	NA
chr20:32573047_2_hs	chr20:32573047_2	chr20	32573316	ref	2	20.9365	17.6463	-0.236049	1.38998	0.0629084	0	0	30.5412	22.6855	-0.416401	1.00818	0.167754	0	0	-0.201029	1.17101	-0.171672	0.0636392	0.00574525	NA
chr20:32626655_1_hs	chr20:32626655_1	chr20	32626655	ref	1	494.51	440.421	-0.170621	0.455533	0.14997	0	0	522.862	367.604	-0.50578	0.345736	0.843171	0.0673371	0	-0.307195	0.453388	-0.677554	0.302723	0.0329099	NA
chr20:32626655_2_hs	chr20:32626655_2	chr20	32626924	ref	2	25.6049	33.4162	0.392346	0.920883	0.173881	0	0	93.0374	68.5532	-0.435124	0.880338	0.206827	0	0	-0.819582	0.893995	-0.916764	0.444583	0.0570155	NA
chr20:32636847_1_hs	chr20:32636847_1	chr20	32636847	ref	1	196.103	136.541	-0.518534	0.608585	0.404288	0	0	156.414	210.205	0.428795	0.484588	0.424547	0	0	0.935113	0.606588	1.5416	0.909489	0.157704	NA
chr20:32636847_2_hs	chr20:32636847_2	chr20	32637116	ref	2	85.3606	1835.89	4.42588	0.469959	20.3357	18.2424	15.2052	171.758	3138.03	4.19089	0.390055	26.2007	24.0346	21.0702	-0.222219	0.484395	-0.458755	0.189492	0.0177364	0.0916153
chr20:32650249_1_hs	chr20:32650249_1	chr20	32650249	ref	1	1301.57	1094.23	-0.249186	0.366714	0.303805	0	0	758.553	798.679	0.0722743	0.350805	0.0773929	0	0	0.290389	0.393208	0.738511	0.33705	0.03819	NA
chr20:32650249_2_hs	chr20:32650249_2	chr20	32650518	ref	2	42.4126	54.4015	0.365224	0.841422	0.17767	0	0	28.2462	30.4286	0.112076	1.22875	0.0327683	0	0	-0.256715	1.09289	-0.234895	0.0892207	0.00798008	NA
chr20:32681346_1_hs	chr20:32681346_1	chr20	32681346	ref	1	23.0833	56.266	1.28983	1.02055	0.685534	0.0249247	0	14.9371	8.53778	-0.806717	1.64	0.205659	0	0	-2.1014	1.27607	-1.64677	1.00172	0.180987	NA
chr20:32681346_2_hs	chr20:32681346_2	chr20	32681615	ref	2	47.0087	87.7447	0.904879	0.877807	0.519108	0	0	7.31566	26.7924	1.85292	1.05849	1.09677	0.160862	0	0.884129	1.05259	0.839956	0.396928	0.048888	NA
chr20:32685479_1_hs	chr20:32685479_1	chr20	32685479	ref	1	473.97	970.178	1.03155	0.509527	1.36738	0.294904	0	168.993	217.372	0.364662	0.374022	0.482049	0	0	-0.625325	0.5175	-1.20836	0.644147	0.0959235	NA
chr20:32685479_2_hs	chr20:32685479_2	chr20	32685748	ref	2	120.074	117.85	-0.024559	0.833129	0.0103352	0	0	52.0584	29.277	-0.822787	1.16992	0.317064	0	0	-0.771707	1.0662	-0.723794	0.328649	0.0368698	NA
chr20:32763017_1_hs	chr20:32763017_1	chr20	32763017	ref	1	830.701	830.04	-0.0021289	0.273499	0.00270566	0	0	664.938	525.31	-0.338048	0.357567	0.462874	0	0	-0.320884	0.320877	-1.00002	0.498531	0.0666463	NA
chr20:32763017_2_hs	chr20:32763017_2	chr20	32763286	ref	2	36.2635	23.0375	-0.6446	1.14505	0.241488	0	0	8.91195	5.25826	-0.742821	1.49817	0.207593	0	0	-0.11083	1.14102	-0.0971323	0.0349765	0.002785	NA
chr20:32791750_1_hs	chr20:32791750_1	chr20	32791750	ref	1	1391.39	1288.06	-0.112498	0.344108	0.128588	0	0	1310.8	1552.31	0.242797	0.405914	0.259842	0	0	0.347071	0.395407	0.877756	0.420129	0.0527076	NA
chr20:32791750_2_hs	chr20:32791750_2	chr20	32792019	ref	2	9.5997	5.71199	-0.729761	1.4173	0.217079	0	0	11.266	3.75335	-1.55267	1.96277	0.367636	0	0	-0.755889	1.35455	-0.558038	0.238961	0.0242881	NA
chr20:32797214_1_hs	chr20:32797214_1	chr20	32797214	ref	1	450.764	293.533	-0.616977	0.712826	0.412576	0	0	964.785	1008.39	0.0633482	0.305482	0.0779392	0	0	0.646592	0.67489	0.958072	0.471049	0.0609153	NA
chr20:32828107_1_hs	chr20:32828107_1	chr20	32828107	ref	1	58.2162	66.7784	0.202409	0.996315	0.0762319	0	0	26.7181	31.6142	0.251604	1.10508	0.0862413	0	0	0.0513836	1.11357	0.0461433	0.0162853	0.00119903	NA
chr20:32828107_2_hs	chr20:32828107_2	chr20	32828376	ref	2	305.948	300.041	-0.0252609	0.438536	0.020422	0	0	676.389	541.689	-0.320886	0.311489	0.518656	0	0	-0.305418	0.404345	-0.755339	0.346744	0.0396202	NA
chr20:3283618_1_hs	chr20:3283618_1	chr20	3283618	ref	1	444.128	340.071	-0.383824	0.336948	0.59405	0.00699504	0	582.231	406.945	-0.514599	0.339921	0.885865	0.0813454	0	-0.124869	0.337655	-0.369811	0.147811	0.0128265	NA
chr20:3283618_2_hs	chr20:3283618_2	chr20	3283887	ref	2	16.0096	23.1194	0.536276	1.23273	0.178133	0	0	26.4197	68.6583	1.36618	0.973193	0.794863	0.0516312	0	0.763471	1.176	0.64921	0.28718	0.0308857	NA
chr20:32898414_1_hs	chr20:32898414_1	chr20	32898414	ref	1	225.311	214.904	-0.0667325	0.431745	0.0569189	0	0	638.665	593.616	-0.10477	0.300605	0.138201	0	0	-0.0319199	0.365808	-0.0872588	0.0312996	0.0025461	NA
chr20:32898414_2_hs	chr20:32898414_2	chr20	32898683	ref	2	997.313	919.144	-0.118824	0.337237	0.139915	0	0	527.928	482.985	-0.131701	0.374393	0.139656	0	0	-0.027174	0.35953	-0.0755821	0.0269869	0.00207364	NA
chr20:32970395_1_hs	chr20:32970395_1	chr20	32970395	ref	1	164.41	185.469	0.16667	0.577548	0.111876	0	0	177.681	73.0806	-1.27663	0.890218	0.819431	0.0596348	0	-1.37561	0.800684	-1.71805	1.06657	0.197701	NA
chr20:32970395_2_hs	chr20:32970395_2	chr20	32970664	ref	2	469.686	1837.26	1.96808	0.274712	12.1065	10.1592	6.97601	1413.07	3736.01	1.403	0.315206	5.06832	3.37994	0	-0.555354	0.285525	-1.94503	1.28591	0.25908	0.83922
chr20:32978442_1_hs	chr20:32978442_1	chr20	32978442	ref	1	804.215	1354.65	0.750886	0.538458	0.787379	0.0498217	0	186.478	126.709	-0.552897	0.634834	0.415905	0	0	-1.2361	0.63657	-1.94182	1.28267	0.258563	NA
chr20:32978442_2_hs	chr20:32978442_2	chr20	32978711	ref	2	463.214	490.639	0.0809189	0.338462	0.090955	0	0	799.041	540.445	-0.563193	0.349007	0.972275	0.112353	0	-0.622799	0.353848	-1.76007	1.10571	0.20954	NA
chr20:32984638_1_hs	chr20:32984638_1	chr20	32984638	ref	1	51.0083	9.5481	-2.40397	1.68105	0.816149	0.058369	0	21.0123	42.0701	1.00432	1.30556	0.354837	0	0	3.34355	1.51775	2.20296	1.55913	0.343801	NA
chr20:32984638_2_hs	chr20:32984638_2	chr20	32984907	ref	2	27.6414	17.7609	-0.628814	1.48843	0.17219	0	0	78.0293	40.3243	-0.945578	0.908707	0.525677	0	0	-0.342636	1.12316	-0.305065	0.119006	0.0104857	NA
chr20:33008769_1_hs	chr20:33008769_1	chr20	33008769	ref	1	1339.71	1944.47	0.536478	0.49831	0.550274	0	0	1189.04	1240.24	0.0595053	0.325466	0.0680692	0	0	-0.452069	0.474439	-0.952848	0.46767	0.0603163	NA
chr20:33008769_2_hs	chr20:33008769_2	chr20	33009038	ref	2	703.038	886.3	0.332586	0.38279	0.414617	0	0	652.96	494.843	-0.398432	0.354871	0.582457	0.00480356	0	-0.705633	0.391336	-1.80314	1.14651	0.220068	NA
chr20:33062163_1_hs	chr20:33062163_1	chr20	33062163	ref	1	14.6009	4.2825	-1.74691	1.75153	0.496767	0	0	16.2791	12.2899	-0.392195	1.34644	0.113038	0	0	1.32942	1.34794	0.986264	0.48945	0.0649849	NA
chr20:33062163_2_hs	chr20:33062163_2	chr20	33062432	ref	2	0.333687	0.971642	1.6836	2.20776	0.350945	0	0	0.50053	0	-1.03806	3.24222	0.125612	0	0	-2.66453	5.98828	-0.444957	0.182864	0.0166171	NA
chr20:33076331_1_hs	chr20:33076331_1	chr20	33076331	ref	1	5.27224	1.76145	-1.56456	2.03527	0.354522	0	0	12.4538	8.6794	-0.501722	1.59608	0.123057	0	0	1.10731	1.4395	0.769235	0.354819	0.040947	NA
chr20:33076331_2_hs	chr20:33076331_2	chr20	33076600	ref	2	137.525	319.244	1.21529	0.559058	1.52697	0.385271	0	597.031	878.602	0.555282	0.470248	0.624023	0.0121511	0	-0.673024	0.622803	-1.08064	0.553061	0.0772645	NA
chr20:33130562_1_hs	chr20:33130562_1	chr20	33130562	ref	1	251.746	280.229	0.156811	0.717389	0.082509	0	0	264.789	277.257	0.067612	0.341456	0.0741537	0	0	-0.106863	0.732088	-0.145971	0.053575	0.00474219	NA
chr20:33130562_2_hs	chr20:33130562_2	chr20	33130831	ref	2	42.0969	48.3427	0.207424	0.881286	0.0894156	0	0	268.164	395.891	0.560401	0.307762	1.16353	0.191111	0	0.308713	0.611294	0.505016	0.212152	0.020584	NA
chr20:3313237_1_hs	chr20:3313237_1	chr20	3313237	ref	1	319.425	354.026	0.145073	0.343285	0.172252	0	0	290.509	171.891	-0.752876	0.617682	0.651905	0.018024	0	-0.864595	0.550971	-1.56922	0.933314	0.163615	NA
chr20:3313237_2_hs	chr20:3313237_2	chr20	3313506	ref	2	225.66	314.549	0.475086	0.451526	0.533552	0	0	351.157	321.362	-0.12625	0.369354	0.135198	0	0	-0.575822	0.451217	-1.27615	0.694861	0.106292	NA
chr20:33230133_1_hs	chr20:33230133_1	chr20	33230133	ref	1	17.6136	9.62639	-0.85622	2.00976	0.173869	0	0	30.1272	40.2783	0.424455	0.937842	0.186522	0	0	1.23467	1.45419	0.849043	0.402461	0.049668	NA
chr20:33230133_2_hs	chr20:33230133_2	chr20	33230402	ref	2	0.147897	0.235067	1.30515	2.61204	0.209497	0	0	0.961048	0	-1.98531	3.21886	0.269716	0	0	-3.27858	2.3953	-1.36876	0.766812	0.122969	NA
chr20:33277928_1_hs	chr20:33277928_1	chr20	33277928	ref	1	22.546	11.5991	-0.948145	1.29029	0.334943	0	0	23.8095	45.114	0.924098	1.45269	0.280095	0	0	1.84014	1.46568	1.25548	0.679225	0.102801	NA
chr20:33277928_2_hs	chr20:33277928_2	chr20	33278197	ref	2	429.59	577.848	0.425049	0.339269	0.677233	0.0230809	0	322.972	324.069	0.0051167	0.332813	0.00536011	0	0	-0.405595	0.308918	-1.31295	0.723082	0.112427	NA
chr20:33281069_1_hs	chr20:33281069_1	chr20	33281069	ref	1	78.0201	48.8709	-0.668853	0.962924	0.312202	0	0	54.4689	42.9868	-0.335812	1.0953	0.119671	0	0	0.321159	1.07346	0.29918	0.116451	0.0103068	NA
chr20:33281069_2_hs	chr20:33281069_2	chr20	33281338	ref	2	159.156	110.961	-0.51637	0.847138	0.26587	0	0	203.611	151.328	-0.430698	0.524517	0.385556	0	0	0.0636257	0.776567	0.0819319	0.0293274	0.00217232	NA
chr20:33299034_1_hs	chr20:33299034_1	chr20	33299034	ref	1	11.2319	7.86881	-0.533129	1.22546	0.178139	0	0	2.5469	1.18416	-1.05979	1.86813	0.243737	0	0	-0.43474	1.33218	-0.326338	0.128329	0.0112088	NA
chr20:33299034_2_hs	chr20:33299034_2	chr20	33299303	ref	2	227.679	295.957	0.380303	0.415806	0.443223	0	0	178.542	131.11	-0.441888	0.476863	0.450867	0	0	-0.810036	0.445549	-1.81806	1.16081	0.223643	NA
chr20:33373649_1_hs	chr20:33373649_1	chr20	33373649	ref	1	180.427	154.395	-0.222955	0.497311	0.184474	0	0	135.094	138.339	0.0289975	0.500831	0.0205294	0	0	0.232105	0.477457	0.486128	0.202818	0.0193204	NA
chr20:33401145_1_hs	chr20:33401145_1	chr20	33401145	ref	1	31.3208	26.6738	-0.223138	0.951618	0.08905	0	0	34.5079	41.5021	0.273627	1.02326	0.102838	0	0	0.495046	1.03167	0.479847	0.199739	0.0188307	NA
chr20:33401145_2_hs	chr20:33401145_2	chr20	33401414	ref	2	56.4251	227.846	2.00967	0.432259	5.4773	3.76752	0.34682	69.9766	374.992	2.41781	0.646281	3.73706	2.1566	0	0.377135	0.726765	0.518923	0.219097	0.0214528	0.108088
chr20:33442735_1_hs	chr20:33442735_1	chr20	33442735	ref	1	8.97757	16.4647	0.883601	1.50633	0.253772	0	0	1.20485	2.42224	1.0572	2.02758	0.220346	0	0	0.195978	1.77912	0.110154	0.0398686	0.00342031	NA
chr20:33442735_2_hs	chr20:33442735_2	chr20	33443004	ref	2	2.97393	1.78765	-0.800027	1.8004	0.182579	0	0	0.0834217	0	1.4193	3.35245	0.172611	0	0	2.30425	2.1032	1.09559	0.563428	0.0794035	NA
chr20:33456815_1_hs	chr20:33456815_1	chr20	33456815	ref	1	310.002	286.006	-0.120943	0.492657	0.0936241	0	0	468.107	732.259	0.642984	0.445621	0.826666	0.0618432	0	0.760089	0.530027	1.43406	0.819428	0.136021	NA
chr20:33456815_2_hs	chr20:33456815_2	chr20	33457084	ref	2	409.973	1226.68	1.57965	0.535582	2.49706	1.08229	0	215.415	200.612	-0.109215	0.542614	0.0754708	0	0	-1.67873	0.612952	-2.73877	2.20993	0.62843	NA
chr20:33531512_1_hs	chr20:33531512_1	chr20	33531512	ref	1	894.807	671.737	-0.412776	0.307464	0.746108	0.0396179	0	676.273	587.799	-0.203704	0.395393	0.217227	0	0	0.197336	0.382921	0.515343	0.217303	0.0211449	NA
chr20:33531512_2_hs	chr20:33531512_2	chr20	33531781	ref	2	299.722	441.568	0.556	0.369422	0.878405	0.0784233	0	127.752	144.236	0.167549	0.602973	0.107287	0	0	-0.411625	0.522252	-0.788173	0.36593	0.0427264	NA
chr20:33554928_1_hs	chr20:33554928_1	chr20	33554928	ref	1	310.606	12177.2	5.29281	0.552736	20.9948	18.8938	15.8643	312.632	9998.79	4.99903	0.525265	20.7496	18.6515	15.6191	-0.289656	0.788434	-0.367381	0.146707	0.0128129	0.0676698
chr20:33554928_2_hs	chr20:33554928_2	chr20	33555197	ref	2	300.349	249.427	-0.264078	0.481653	0.233957	0	0	392.062	305.808	-0.355819	0.485439	0.333887	0	0	-0.0858712	0.575229	-0.149282	0.0548608	0.00477829	NA
chr20:33561921_1_hs	chr20:33561921_1	chr20	33561921	ref	1	154.029	253.282	0.714646	0.436048	0.994689	0.120928	0	178.88	197.019	0.142857	0.619381	0.0874642	0	0	-0.54567	0.687935	-0.7932	0.3689	0.043468	NA
chr20:33561921_2_hs	chr20:33561921_2	chr20	33562190	ref	2	600.423	609.79	0.0213905	0.289939	0.0263233	0	0	369.396	441.81	0.260459	0.503623	0.218218	0	0	0.258352	0.493407	0.523609	0.22145	0.0218579	NA
chr20:33568443_1_hs	chr20:33568443_1	chr20	33568443	ref	1	9.90408	9.66125	-0.022764	1.48472	0.00534542	0	0	15.7321	2.90347	-2.39382	1.73315	0.776717	0.0469876	0	-2.29133	1.3446	-1.70409	1.05373	0.194312	NA
chr20:33585004_1_hs	chr20:33585004_1	chr20	33585004	ref	1	88.8566	143.669	0.697705	0.53606	0.71428	0.0316631	0	144.901	147.306	0.0281238	0.719716	0.0137526	0	0	-0.64501	0.762224	-0.846222	0.40074	0.0493356	NA
chr20:33585004_2_hs	chr20:33585004_2	chr20	33585273	ref	2	14.8036	10.4245	-0.487673	1.29593	0.150774	0	0	6.77367	15.0216	1.15649	1.41087	0.384692	0	0	1.61147	1.32241	1.21859	0.651694	0.0974497	NA
chr20:33648076_1_hs	chr20:33648076_1	chr20	33648076	ref	1	589.854	599.4	0.0229208	0.311185	0.0262795	0	0	398.131	446.432	0.162004	0.473386	0.135381	0	0	0.120166	0.460439	0.260982	0.100121	0.00907888	NA
chr20:33648076_2_hs	chr20:33648076_2	chr20	33648345	ref	2	18.655	64.3065	1.78737	1.24588	0.819884	0.059756	0	32.5255	24.6596	-0.390032	1.12643	0.137183	0	0	-2.14234	1.34076	-1.59786	0.958317	0.169838	NA
chr20:33657120_1_hs	chr20:33657120_1	chr20	33657120	ref	1	211.226	227.489	0.101663	0.45173	0.0851604	0	0	266.106	193.149	-0.457868	0.450652	0.509165	0	0	-0.526163	0.478985	-1.0985	0.56545	0.079603	NA
chr20:33671401_1_hs	chr20:33671401_1	chr20	33671401	ref	1	706.88	624.538	-0.179855	0.306652	0.253731	0	0	208.91	113.348	-0.877524	0.575204	0.895812	0.0850378	0	-0.667834	0.414223	-1.61225	0.970996	0.173312	NA
chr20:33671401_2_hs	chr20:33671401_2	chr20	33671670	ref	2	8.69766	10.9697	0.341443	1.62159	0.0792352	0	0	4.74841	0.838422	-2.3766	2.08994	0.592656	0.00673706	0	-2.64597	1.60609	-1.64747	1.00234	0.181212	NA
chr20:33719547_1_hs	chr20:33719547_1	chr20	33719547	ref	1	412.44	470.491	0.186274	0.512156	0.14504	0	0	443.507	350.553	-0.342533	0.385958	0.426181	0	0	-0.502152	0.527481	-0.951982	0.46711	0.0602567	NA
chr20:33719547_2_hs	chr20:33719547_2	chr20	33719816	ref	2	495.493	521.483	0.0714065	0.37141	0.0718398	0	0	362.574	387.07	0.0916881	0.355024	0.098974	0	0	0.0254717	0.373427	0.0682106	0.0242843	0.00174094	NA
chr20:33790620_1_hs	chr20:33790620_1	chr20	33790620	ref	1	243.043	189.432	-0.358399	0.432848	0.389692	0	0	397.397	443.206	0.153449	0.451117	0.134458	0	0	0.489839	0.481024	1.01833	0.510712	0.0692806	NA
chr20:33790620_2_hs	chr20:33790620_2	chr20	33790889	ref	2	9.60733	4.83566	-0.957988	1.67047	0.246941	0	0	37.4506	34.8627	-0.0977037	1.12266	0.0312143	0	0	0.778667	1.229	0.633578	0.27872	0.0296075	NA
chr20:33828197_2_hs	chr20:33828197_2	chr20	33828466	ref	2	427.038	335.777	-0.344508	0.399117	0.411123	0	0	398.171	810.227	1.02284	0.603557	1.04511	0.140385	0	1.3046	0.642654	2.03001	1.37309	0.282886	NA
chr20:33849993_1_hs	chr20:33849993_1	chr20	33849993	ref	1	269.143	291.202	0.10839	0.509003	0.0802057	0	0	128.516	251.623	0.967407	1.31459	0.335555	0	0	0.820129	0.966518	0.84854	0.402154	0.0496496	NA
chr20:33849993_2_hs	chr20:33849993_2	chr20	33850262	ref	2	573.669	739.158	0.363388	0.385551	0.461015	0	0	544.885	458.411	-0.246732	0.351871	0.315892	0	0	-0.575063	0.391959	-1.46715	0.846687	0.142252	NA
chr20:33863355_1_hs	chr20:33863355_1	chr20	33863355	ref	1	0	0	0	3.35245	0	0	0	4.44103	843.497	7.58986	0.40512	77.5896	75.0245	72.4591	5.42185	1.51924	3.56879	3.44535	1.39713	2.62671
chr20:33863355_2_hs	chr20:33863355_2	chr20	33863624	ref	2	8.04612	3.81273	-1.04326	1.67707	0.272545	0	0	133.007	88.2936	-0.586968	0.872063	0.300252	0	0	0.383175	1.06254	0.360623	0.143645	0.0126303	NA
chr20:34003299_1_hs	chr20:34003299_1	chr20	34003299	ref	1	234.811	187.044	-0.327124	0.428641	0.351284	0	0	732.491	761.066	0.0540181	0.341036	0.0584159	0	0	0.369173	0.349725	1.05561	0.535887	0.074367	NA
chr20:34069356_2_hs	chr20:34069356_2	chr20	34069625	ref	2	11.9982	17.073	0.518905	1.28089	0.164059	0	0	20.6535	14.2281	-0.52454	1.21151	0.177152	0	0	-1.01758	1.12656	-0.903259	0.436058	0.0555576	NA
chr20:34129247_1_hs	chr20:34129247_1	chr20	34129247	ref	1	37.5925	75.9363	1.02029	0.915052	0.577003	0.00390519	0	14.8242	10.3984	-0.490633	1.27348	0.154878	0	0	-1.47533	1.10757	-1.33205	0.737918	0.115951	NA
chr20:34190625_1_hs	chr20:34190625_1	chr20	34190625	ref	1	62.8285	157.158	1.32103	1.77728	0.339791	0	0	19.2355	3.8522	-2.29412	1.67667	0.766414	0.0446556	0	-3.49651	1.38526	-2.52409	1.93555	0.502753	NA
chr20:34215994_1_hs	chr20:34215994_1	chr20	34215994	ref	1	33.6391	88.8882	1.39258	0.936768	0.862883	0.072889	0	33.5089	34.505	0.0490446	0.978611	0.0177154	0	0	-1.27593	1.06473	-1.19837	0.636813	0.0940874	NA
chr20:34268942_1_hs	chr20:34268942_1	chr20	34268942	ref	1	29.7372	69.5265	1.22284	0.706424	1.07859	0.153581	0	4.72033	3.31086	-0.494556	2.07282	0.0907529	0	0	-1.62714	1.10641	-1.47065	0.849595	0.142898	NA
chr20:34268942_2_hs	chr20:34268942_2	chr20	34269211	ref	2	244.54	381.565	0.642922	0.682058	0.461081	0	0	289.624	289.51	-0.00460152	0.504567	0.00317165	0	0	-0.658231	0.782021	-0.841705	0.397991	0.0489565	NA
chr20:34311856_1_hs	chr20:34311856_1	chr20	34311856	ref	1	58.6316	90.8441	0.628463	0.657579	0.469528	0	0	37.2205	17.6556	-1.07761	1.22017	0.423491	0	0	-1.68904	0.834982	-2.02284	1.36563	0.280947	NA
chr20:34363171_1_hs	chr20:34363171_1	chr20	34363171	ref	1	212.341	895.924	2.07522	0.413226	6.29125	4.53816	1.16077	586.891	3811.57	2.69875	0.538605	6.26556	4.51355	1.13508	0.606497	0.572222	1.0599	0.538815	0.0748381	0.301184
chr20:34363171_2_hs	chr20:34363171_2	chr20	34363440	ref	2	184.029	285.888	0.631354	0.457418	0.775965	0.046907	0	321.505	225.921	-0.505156	0.55704	0.438324	0	0	-1.0916	0.59926	-1.82158	1.16419	0.2251	NA
chr20:34390669_2_hs	chr20:34390669_2	chr20	34390938	ref	2	436.973	612.533	0.485828	0.316822	0.902511	0.087278	0	773.407	1245.07	0.686231	0.29553	1.69398	0.488857	0	0.201422	0.262236	0.768095	0.354155	0.0407951	NA
chr20:34475621_1_hs	chr20:34475621_1	chr20	34475621	ref	1	207.963	287.491	0.465442	0.372814	0.673941	0.0223662	0	60.821	40.9699	-0.565513	0.772121	0.333561	0	0	-0.995489	0.479303	-2.07695	1.42244	0.299209	NA
chr20:34475621_2_hs	chr20:34475621_2	chr20	34475890	ref	2	7.2767	4.04129	-0.82511	1.51692	0.231744	0	0	0.0729442	0	1.4193	3.35245	0.172611	0	0	2.20866	1.94476	1.1357	0.591622	0.0849174	NA
chr20:34522888_1_hs	chr20:34522888_1	chr20	34522888	ref	1	593.155	924.38	0.638042	0.44207	0.827006	0.0619966	0	860.71	1078.51	0.324028	0.310664	0.527331	0	0	-0.295418	0.414747	-0.712284	0.32213	0.0358087	NA
chr20:34525366_1_hs	chr20:34525366_1	chr20	34525366	ref	1	792.976	1173.89	0.564477	0.554989	0.50989	0	0	532.641	551.078	0.0459876	0.467972	0.0354019	0	0	-0.510807	0.615197	-0.830316	0.391089	0.0475426	NA
chr20:34525366_2_hs	chr20:34525366_2	chr20	34525635	ref	2	14.7777	30.8938	1.06873	1.27444	0.396098	0	0	46.2115	47.9349	0.0576245	1.08945	0.0187174	0	0	-1.00103	1.29078	-0.775519	0.358493	0.0415556	NA
chr20:34532239_1_hs	chr20:34532239_1	chr20	34532239	ref	1	315.646	311.682	-0.0227802	0.482043	0.0166859	0	0	162.608	205.788	0.33957	0.399679	0.402805	0	0	0.387963	0.479314	0.809412	0.378534	0.045244	NA
chr20:34532239_2_hs	chr20:34532239_2	chr20	34532508	ref	2	16.7166	4.79865	-1.78512	1.68241	0.539601	0	0	28.6841	22.2376	-0.359504	1.32279	0.104692	0	0	1.42212	1.36615	1.04097	0.525946	0.0725163	NA
chr20:34544225_1_hs	chr20:34544225_1	chr20	34544225	ref	1	38.3401	38.039	-0.00698169	0.807144	0.00300768	0	0	15.876	18.3868	0.221215	1.24865	0.065815	0	0	0.234412	0.943054	0.248567	0.0949083	0.00846247	NA
chr20:34544225_2_hs	chr20:34544225_2	chr20	34544494	ref	2	98.4595	70.7559	-0.471765	0.69842	0.301574	0	0	17.1759	11.5916	-0.548223	1.11673	0.205175	0	0	-0.0402242	0.768042	-0.0523724	0.0185293	0.00128405	NA
chr20:34548913_1_hs	chr20:34548913_1	chr20	34548913	ref	1	165.682	158.102	-0.0713434	0.706875	0.0363974	0	0	136.271	204.084	0.578991	0.480129	0.642345	0.0157768	0	0.654385	0.713368	0.917318	0.444935	0.057109	NA
chr20:34548913_2_hs	chr20:34548913_2	chr20	34549182	ref	2	141.358	219.405	0.635863	0.397344	0.960445	0.107962	0	181.443	69.8639	-1.37302	0.989695	0.781605	0.0484832	0	-1.99291	0.728542	-2.73548	2.20558	0.626038	NA
chr20:3461528_1_hs	chr20:3461528_1	chr20	3461528	ref	1	213.013	183.599	-0.211357	0.68887	0.119768	0	0	82.6319	84.4797	0.0376698	0.764779	0.0174052	0	0	0.255686	0.84056	0.304185	0.118623	0.0104719	NA
chr20:3461528_2_hs	chr20:3461528_2	chr20	3461797	ref	2	101.739	118.799	0.226688	0.932262	0.0926519	0	0	129.25	128.597	-0.00313276	0.655456	0.00165934	0	0	-0.241912	0.943497	-0.256399	0.0981916	0.00890533	NA
chr20:34713224_1_hs	chr20:34713224_1	chr20	34713224	ref	1	328.451	628.371	0.933068	0.494107	1.22934	0.223172	0	91.3458	63.0342	-0.53164	1.02992	0.21773	0	0	-1.39889	0.786926	-1.77767	1.12229	0.21311	NA
chr20:34713224_2_hs	chr20:34713224_2	chr20	34713493	ref	2	166.527	353.261	1.08747	0.434216	1.91136	0.635174	0	154.422	271.003	0.815584	0.426323	1.25384	0.23553	0	-0.264772	0.586983	-0.451074	0.185795	0.0170753	NA
chr20:34717508_1_hs	chr20:34717508_1	chr20	34717508	ref	1	53.845	77.7845	0.526944	0.668106	0.366249	0	0	21.6857	43.1533	0.985086	1.2296	0.373611	0	0	0.431554	1.06871	0.403807	0.163451	0.0143456	NA
chr20:34717508_2_hs	chr20:34717508_2	chr20	34717777	ref	2	486.625	448.981	-0.114394	0.601775	0.070972	0	0	409.298	424.771	0.0533695	0.317812	0.0621613	0	0	0.148633	0.611843	0.242927	0.0925554	0.00826526	NA
chr20:34872921_1_hs	chr20:34872921_1	chr20	34872921	ref	1	4.63941	6.65768	0.543469	1.45493	0.149508	0	0	9.09265	2.0481	-2.09204	1.78148	0.619313	0.0114209	0	-2.56951	1.29975	-1.97693	1.31831	0.268311	NA
chr20:34907561_1_hs	chr20:34907561_1	chr20	34907561	ref	1	46.1154	125.789	1.45174	0.83753	1.08076	0.154348	0	53.6366	110.376	1.04722	0.570336	1.17825	0.198252	0	-0.412757	1.13718	-0.362967	0.144705	0.0126917	NA
chr20:34907561_2_hs	chr20:34907561_2	chr20	34907830	ref	2	11.2485	44.6535	1.99427	1.22398	0.986146	0.11755	0	17.4413	10.9572	-0.654767	1.32565	0.206655	0	0	-2.60959	1.34433	-1.94118	1.28203	0.25844	NA
chr20:34979469_1_hs	chr20:34979469_1	chr20	34979469	ref	1	90.1774	331.699	1.87776	1.63827	0.599084	0.00807633	0	214.468	197.979	-0.121923	0.504401	0.092052	0	0	-1.93223	1.36624	-1.41427	0.803316	0.131966	NA
chr20:34979469_2_hs	chr20:34979469_2	chr20	34979738	ref	2	1862.28	2262.05	0.279761	0.360521	0.358769	0	0	2029.87	2526.09	0.315425	0.258738	0.652065	0.0180609	0	0.0532174	0.303984	0.175067	0.0649831	0.00591187	NA
chr20:34998596_1_hs	chr20:34998596_1	chr20	34998596	ref	1	40.4376	32.3715	-0.312892	1.11653	0.108298	0	0	70.6803	120.02	0.755728	0.911473	0.390372	0	0	0.986706	1.11736	0.883072	0.423431	0.0534515	NA
chr20:35147183_1_hs	chr20:35147183_1	chr20	35147183	ref	1	80.4187	416.554	2.372	0.466222	6.44078	4.68061	1.3103	24.8707	150.57	2.60016	0.778157	3.0791	1.57297	0	0.24202	0.807032	0.29989	0.116758	0.0103337	0.0522828
chr20:35147183_2_hs	chr20:35147183_2	chr20	35147452	ref	2	43.9865	13.7843	-1.66237	1.51066	0.566798	0.00242213	0	36.0642	23.9533	-0.582825	1.14453	0.214248	0	0	1.04983	1.18369	0.886911	0.425822	0.0539394	NA
chr20:35171832_2_hs	chr20:35171832_2	chr20	35172101	ref	2	130.241	153.26	0.227799	0.693627	0.129247	0	0	249.461	151.619	-0.715926	0.913951	0.363078	0	0	-0.876986	0.978198	-0.896533	0.431835	0.0548718	NA
chr20:35174480_1_hs	chr20:35174480_1	chr20	35174480	ref	1	371.36	327.505	-0.178274	0.450625	0.15965	0	0	503.798	870.174	0.786285	0.519702	0.885085	0.0809472	0	0.913386	0.58287	1.56705	0.931432	0.163097	NA
chr20:35174480_2_hs	chr20:35174480_2	chr20	35174749	ref	2	248.718	343.987	0.464852	0.367937	0.685194	0.0248668	0	147.186	138.035	-0.0910768	0.559369	0.0601516	0	0	-0.549196	0.492911	-1.11419	0.576429	0.0818565	NA
chr20:35227029_2_hs	chr20:35227029_2	chr20	35227298	ref	2	377.393	469.944	0.31872	0.40782	0.362014	0	0	330.81	241.048	-0.453085	0.518379	0.417828	0	0	-0.76124	0.549184	-1.38613	0.780657	0.126235	NA
chr20:35277034_1_hs	chr20:35277034_1	chr20	35277034	ref	1	99.0459	131.207	0.407451	0.985247	0.168001	0	0	73.0336	49.7952	-0.544918	0.918034	0.257433	0	0	-0.942255	1.10817	-0.850279	0.403216	0.0497816	NA
chr20:35277034_2_hs	chr20:35277034_2	chr20	35277303	ref	2	500.677	342.416	-0.547111	0.313587	1.0913	0.158878	0	873.601	802.648	-0.124439	0.410527	0.11816	0	0	0.395117	0.380585	1.03818	0.524059	0.0722679	NA
chr20:35304933_2_hs	chr20:35304933_2	chr20	35305202	ref	2	96.8791	114.284	0.241099	0.512678	0.195071	0	0	138.83	139.717	0.00210599	0.551137	0.00132612	0	0	-0.274709	0.516191	-0.532185	0.225777	0.0222329	NA
chr20:35318911_1_hs	chr20:35318911_1	chr20	35318911	ref	1	12.0802	36.5799	1.60379	1.16425	0.773786	0.0464623	0	0.0834217	0.49005	2.60929	2.3733	0.566105	0.00229748	0	0.976588	1.88733	0.517443	0.218355	0.0213076	NA
chr20:35318911_2_hs	chr20:35318911_2	chr20	35319180	ref	2	9.91443	39.2689	1.99622	1.09511	1.1654	0.192057	0	4.24041	12.8789	1.62146	1.26601	0.698372	0.0277729	0	-0.377516	1.55749	-0.242388	0.0923311	0.00823459	NA
chr20:35326604_1_hs	chr20:35326604_1	chr20	35326604	ref	1	83.0365	77.021	-0.110996	0.652138	0.0630593	0	0	71.671	76.8085	0.104174	0.963119	0.0391175	0	0	0.237661	0.85526	0.277882	0.107292	0.00943741	NA
chr20:35326604_2_hs	chr20:35326604_2	chr20	35326873	ref	2	0.316526	0.235067	0.203272	2.51214	0.0289521	0	0	0.0729442	0	1.4193	3.35245	0.172611	0	0	1.19753	2.80101	0.427536	0.174581	0.0155592	NA
chr20:35331143_2_hs	chr20:35331143_2	chr20	35331412	ref	2	128.295	78.2926	-0.708738	0.964788	0.334813	0	0	42.0901	35.8102	-0.224744	1.10953	0.0759897	0	0	0.497362	1.07751	0.461586	0.190859	0.0179244	NA
chr20:35341907_1_hs	chr20:35341907_1	chr20	35341907	ref	1	872.04	930.983	0.0925151	0.403098	0.086996	0	0	478.838	502.199	0.0653478	0.448425	0.0534805	0	0	-0.0269489	0.47366	-0.056895	0.0201655	0.00130935	NA
chr20:35341907_2_hs	chr20:35341907_2	chr20	35342176	ref	2	64.3717	44.8532	-0.51439	0.895639	0.247378	0	0	93.2585	125.263	0.427996	0.972331	0.180581	0	0	0.925112	1.06711	0.866928	0.413434	0.0515893	NA
chr20:35359381_1_hs	chr20:35359381_1	chr20	35359381	ref	1	563.23	629.468	0.158192	0.315854	0.210078	0	0	1008.58	918.792	-0.135936	0.30351	0.184262	0	0	-0.292013	0.267837	-1.09026	0.559724	0.0785603	NA
chr20:35359381_2_hs	chr20:35359381_2	chr20	35359650	ref	2	61.5312	46.024	-0.414358	0.804102	0.217284	0	0	55.0702	26.873	-1.0271	1.13868	0.435275	0	0	-0.580651	0.954784	-0.60815	0.26513	0.0271432	NA
chr20:35365106_1_hs	chr20:35365106_1	chr20	35365106	ref	1	17.7996	19.3561	0.133814	1.32788	0.036339	0	0	15.8344	1.17534	-3.71913	2.40155	0.915537	0.0918763	0	-3.80291	1.47105	-2.58517	2.01175	0.538309	NA
chr20:35365106_2_hs	chr20:35365106_2	chr20	35365375	ref	2	44.8544	96.2847	1.09573	0.611411	1.13601	0.177957	0	4.31046	9.51423	1.13883	1.53293	0.339573	0	0	0.0509158	1.05644	0.0481958	0.0170235	0.00120388	NA
chr20:35394003_1_hs	chr20:35394003_1	chr20	35394003	ref	1	38.6226	34.9351	-0.137196	1.06738	0.0468563	0	0	13.45	7.50727	-0.836246	1.38659	0.262453	0	0	-0.699332	1.0673	-0.655237	0.290463	0.0311846	NA
chr20:35411763_1_hs	chr20:35411763_1	chr20	35411763	ref	1	0.287214	0	-0.250515	3.27713	0.0273037	0	0	7.96041	47.8522	2.59195	1.2148	1.48318	0.359316	0	2.84229	1.91055	1.48769	0.863806	0.146309	NA
chr20:35436508_1_hs	chr20:35436508_1	chr20	35436508	ref	1	787.543	589.59	-0.416852	0.333343	0.67549	0.0226855	0	709.897	980.346	0.463879	0.597492	0.358995	0	0	0.836343	0.606802	1.37828	0.774389	0.124659	NA
chr20:35436508_2_hs	chr20:35436508_2	chr20	35436777	ref	2	4.05134	0.889346	-2.09138	2.11793	0.490239	0	0	12.5499	15.12	0.274597	1.45618	0.0703628	0	0	2.31008	1.56961	1.47176	0.850513	0.143289	NA
chr20:354421_1_hs	chr20:354421_1	chr20	354421	ref	1	21.4034	16.5886	-0.356248	1.19721	0.115751	0	0	8.09927	3.91421	-1.02795	1.79393	0.246697	0	0	-0.633866	1.29347	-0.490051	0.204747	0.0196158	NA
chr20:354421_2_hs	chr20:354421_2	chr20	354690	ref	2	10.7749	14.8823	0.475165	1.07812	0.180848	0	0	11.9845	28.4678	1.25629	1.18356	0.539879	0	0	0.771612	1.14315	0.674986	0.301304	0.0326041	NA
chr20:35442601_1_hs	chr20:35442601_1	chr20	35442601	ref	1	3.80697	3.61713	-0.0454369	1.6859	0.00943973	0	0	5.18035	1.96284	-1.36007	2.01672	0.30098	0	0	-1.28593	1.41132	-0.911159	0.441038	0.0562064	NA
chr20:35442601_2_hs	chr20:35442601_2	chr20	35442870	ref	2	376.584	336.392	-0.160747	0.350464	0.189451	0	0	336.97	291.983	-0.20376	0.45776	0.182943	0	0	-0.0263592	0.464853	-0.0567044	0.0200964	0.00130693	NA
chr20:35447168_1_hs	chr20:35447168_1	chr20	35447168	ref	1	47.5075	112.274	1.24534	0.660557	1.22628	0.221737	0	42.7311	89.6572	1.05983	0.668007	0.948412	0.103647	0	-0.225416	0.738473	-0.305247	0.119084	0.0105	NA
chr20:35447168_2_hs	chr20:35447168_2	chr20	35447437	ref	2	21.6561	12.7908	-0.748557	1.3982	0.227391	0	0	206.86	317.308	0.612858	0.392608	0.92619	0.095823	0	1.28521	0.789064	1.62878	0.985648	0.176835	NA
chr20:35542071_1_hs	chr20:35542071_1	chr20	35542071	ref	1	80.2877	73.4988	-0.121824	0.801917	0.0558862	0	0	50.0542	78.9883	0.658169	0.675891	0.481268	0	0	0.744896	0.776651	0.959113	0.471724	0.061005	NA
chr20:35542071_2_hs	chr20:35542071_2	chr20	35542340	ref	2	942.493	933.982	-0.012109	0.282892	0.0150869	0	0	1379.88	1250.14	-0.142894	0.259891	0.234748	0	0	-0.136767	0.243846	-0.560875	0.240421	0.0244425	NA
chr20:35601333_1_hs	chr20:35601333_1	chr20	35601333	ref	1	761.037	1212.13	0.67001	0.564409	0.628584	0.01287	0	1565.65	1716.94	0.132016	0.405909	0.127842	0	0	-0.51528	0.584595	-0.881431	0.422411	0.0533395	NA
chr20:35601333_2_hs	chr20:35601333_2	chr20	35601602	ref	2	56.0189	58.7483	0.0566119	0.905045	0.0222199	0	0	70.3492	30.9648	-1.17965	1.27584	0.449565	0	0	-1.15444	1.14974	-1.00409	0.501228	0.0672788	NA
chr20:35616933_1_hs	chr20:35616933_1	chr20	35616933	ref	1	9.91155	13.1143	0.382957	1.46372	0.100396	0	0	53.2963	90.9593	0.760328	0.772622	0.48802	0	0	0.404954	1.13015	0.35832	0.142605	0.0125811	NA
chr20:35616933_2_hs	chr20:35616933_2	chr20	35617202	ref	2	2.92094	4.4901	0.629906	1.98473	0.124384	0	0	9.26645	45	2.27169	1.32753	1.06028	0.146374	0	1.53747	1.72865	0.889405	0.427377	0.0541424	NA
chr20:35663782_2_hs	chr20:35663782_2	chr20	35664051	ref	2	1.77766	3.01996	0.777957	2.04756	0.152435	0	0	41.19	226.718	2.45862	1.58564	0.917181	0.0925165	0	1.5594	1.56018	0.999499	0.498183	0.0666193	NA
chr20:35768956_1_hs	chr20:35768956_1	chr20	35768956	ref	1	12.1455	25.9139	1.08639	1.19208	0.44115	0	0	11.951	19.8317	0.728157	1.20184	0.263921	0	0	-0.344235	1.17134	-0.293881	0.114159	0.0101333	NA
chr20:35768956_2_hs	chr20:35768956_2	chr20	35769225	ref	2	1.94278	6.86015	1.84009	1.92637	0.469195	0	0	2.58958	3.54983	0.466822	2.08133	0.0848473	0	0	-1.37851	2.23654	-0.616361	0.269495	0.0278135	NA
chr20:35819726_1_hs	chr20:35819726_1	chr20	35819726	ref	1	612.842	732.36	0.257534	0.342421	0.34487	0	0	267.228	597.267	1.15739	0.593407	1.29135	0.25477	0	0.850774	0.605214	1.40574	0.79642	0.130179	NA
chr20:35883918_1_hs	chr20:35883918_1	chr20	35883918	ref	1	615.369	4472.12	2.86101	0.549649	6.71259	4.94135	1.58211	1135.99	5504.68	2.27637	0.514327	5.01757	3.33216	0	-0.579559	0.759551	-0.763028	0.351204	0.0404557	0.184451
chr20:35883918_2_hs	chr20:35883918_2	chr20	35884187	ref	2	1095.25	1170.68	0.0947905	0.30786	0.12024	0	0	2231.02	2389.93	0.098508	0.364197	0.104141	0	0	-0.00177529	0.335095	-0.00529787	0.00183968	6.39324e-06	NA
chr20:35992682_1_hs	chr20:35992682_1	chr20	35992682	ref	1	31.4242	56.0361	0.8395	1.01589	0.388707	0	0	245.894	436.825	0.825159	0.523521	0.939354	0.100534	0	-0.0617037	0.842169	-0.0732676	0.0261367	0.00205873	NA
chr20:35994963_1_hs	chr20:35994963_1	chr20	35994963	ref	1	71.3523	241.097	1.75098	0.727021	1.7953	0.556084	0	52.7365	52.2208	-0.00891392	1.06993	0.00289654	0	0	-1.6711	1.03756	-1.6106	0.969538	0.172834	NA
chr20:35994963_2_hs	chr20:35994963_2	chr20	35995232	ref	2	55.272	66.7859	0.265193	0.650667	0.165206	0	0	18.7141	8.23994	-1.16098	1.28439	0.436472	0	0	-1.32803	0.75754	-1.75309	1.09916	0.207974	NA
chr20:36017698_1_hs	chr20:36017698_1	chr20	36017698	ref	1	0.86927	0	-1.84062	3.22152	0.245834	0	0	19.194	23.1388	0.279318	1.15945	0.0917141	0	0	2.13619	1.70856	1.25028	0.675314	0.102213	NA
chr20:36017698_2_hs	chr20:36017698_2	chr20	36017967	ref	2	729.792	425.407	-0.776205	0.520782	0.866132	0.0742287	0	912.41	997.297	0.126499	0.453307	0.107794	0	0	0.854417	0.584897	1.4608	0.841424	0.141009	NA
chr20:36035793_1_hs	chr20:36035793_1	chr20	36035793	ref	1	22.8015	28.4315	0.321144	1.57916	0.0763155	0	0	57.5872	16.2806	-1.81397	1.50262	0.643298	0.0160293	0	-2.08476	1.60799	-1.2965	0.710403	0.109809	NA
chr20:36035793_2_hs	chr20:36035793_2	chr20	36036062	ref	2	12.4924	41.5606	1.74132	1.06326	0.993622	0.120463	0	38.0838	91.2142	1.25698	0.731843	1.06611	0.148909	0	-0.506344	0.991047	-0.510918	0.215092	0.0209976	NA
chr20:36045976_1_hs	chr20:36045976_1	chr20	36045976	ref	1	1.14038	1.64547	0.559989	2.40916	0.0882059	0	0	5.73916	10.1886	0.842239	1.56966	0.228001	0	0	0.265728	1.97698	0.134411	0.0491108	0.00428119	NA
chr20:36049243_2_hs	chr20:36049243_2	chr20	36049512	ref	2	0.231319	5.23165	4.51668	2.45257	1.18354	0.200872	0	21.9972	10.2935	-1.0811	1.58477	0.305284	0	0	-5.54283	2.12923	-2.60321	2.03453	0.54736	NA
chr20:36070398_1_hs	chr20:36070398_1	chr20	36070398	ref	1	56.8526	123.952	1.12018	0.617045	1.15825	0.18881	0	128.495	171.419	0.420398	0.524799	0.373562	0	0	-0.67303	0.649691	-1.03592	0.522534	0.0719259	NA
chr20:36070398_2_hs	chr20:36070398_2	chr20	36070667	ref	2	723.343	582.194	-0.311417	0.478956	0.287717	0	0	655.577	598.465	-0.13393	0.332234	0.163132	0	0	0.149751	0.488685	0.306438	0.119603	0.0105066	NA
chr20:36085886_1_hs	chr20:36085886_1	chr20	36085886	ref	1	1198.94	1669.79	0.476807	0.50901	0.457306	0	0	1038.36	1637.11	0.655702	0.427484	0.902871	0.0874197	0	0.187653	0.544027	0.344933	0.136591	0.0120284	NA
chr20:36085886_2_hs	chr20:36085886_2	chr20	36086155	ref	2	30.9655	3425.98	6.78881	0.395757	65.2315	62.7582	60.101	66.6646	5829.92	6.45019	0.287952	110.407	107.652	105.277	-0.326331	0.377212	-0.865114	0.412316	0.0513247	0.219606
chr20:36093199_1_hs	chr20:36093199_1	chr20	36093199	ref	1	641.274	434.497	-0.559943	0.617724	0.438074	0	0	620.55	476.856	-0.378949	0.300268	0.684164	0.0244782	0	0.160508	0.624669	0.256949	0.0984228	0.0089518	NA
chr20:36093199_2_hs	chr20:36093199_2	chr20	36093468	ref	2	303.898	342.897	0.172555	0.332875	0.218823	0	0	151.408	201.171	0.411091	0.40356	0.510936	0	0	0.250201	0.366595	0.6825	0.305462	0.0332386	NA
chr20:36113142_1_hs	chr20:36113142_1	chr20	36113142	ref	1	490.142	538.531	0.134652	0.30107	0.183958	0	0	45.5545	71.898	0.65574	0.669256	0.48521	0	0	0.508795	0.431832	1.17822	0.622134	0.0905745	NA
chr20:36128497_1_hs	chr20:36128497_1	chr20	36128497	ref	1	1546.51	2673.33	0.788934	0.399541	1.31593	0.268044	0	1038.7	1172.5	0.173607	0.319474	0.231477	0	0	-0.6047	0.370199	-1.63344	0.989802	0.177623	NA
chr20:36128497_2_hs	chr20:36128497_2	chr20	36128766	ref	2	1429.48	1364.9	-0.0676807	0.320676	0.0794367	0	0	1870.47	1523.48	-0.296111	0.259599	0.595136	0.00724543	0	-0.213958	0.258502	-0.827685	0.389501	0.0470739	NA
chr20:3613807_1_hs	chr20:3613807_1	chr20	3613807	ref	1	72.4433	113.253	0.642177	0.509487	0.682959	0.0242923	0	93.8436	167.377	0.839536	0.546381	0.905157	0.0884553	0	0.220351	0.577819	0.381349	0.153079	0.0132988	NA
chr20:3613807_2_hs	chr20:3613807_2	chr20	3614076	ref	2	1616.01	1568.65	-0.0423454	0.28026	0.0555657	0	0	1913.32	1841.73	-0.055335	0.278803	0.0743401	0	0	-0.0236812	0.248226	-0.0954017	0.03433	0.00275796	NA
chr20:36138428_1_hs	chr20:36138428_1	chr20	36138428	ref	1	19.5888	33.5244	0.77969	1.21931	0.281888	0	0	44.969	30.8054	-0.539766	0.930987	0.250214	0	0	-1.30529	1.10294	-1.18346	0.625935	0.0916602	NA
chr20:36138428_2_hs	chr20:36138428_2	chr20	36138697	ref	2	35.3391	29.6337	-0.27219	0.918533	0.115217	0	0	16.5233	40.6944	1.30707	0.930423	0.795668	0.0519753	0	1.62541	0.942112	1.72528	1.07326	0.199668	NA
chr20:36142759_1_hs	chr20:36142759_1	chr20	36142759	ref	1	520.706	336.764	-0.625751	0.536487	0.613576	0.01078	0	1312.29	1353.71	0.0438945	0.286992	0.0562878	0	0	0.638954	0.495522	1.28946	0.705007	0.108194	NA
chr20:36142759_2_hs	chr20:36142759_2	chr20	36143028	ref	2	3195.85	2938.36	-0.12095	0.265922	0.187601	0	0	5107.21	4863	-0.0709388	0.277688	0.097798	0	0	0.0395554	0.223612	0.176893	0.0657073	0.00595312	NA
chr20:36155222_1_hs	chr20:36155222_1	chr20	36155222	ref	1	59.0076	399.083	2.75356	0.59763	5.38978	3.68459	0.259295	56.4952	56.6015	0.00677535	1.03755	0.00226869	0	0	-2.67717	0.912824	-2.93285	2.47383	0.762549	1.80004
chr20:36155222_2_hs	chr20:36155222_2	chr20	36155491	ref	2	438.523	294.833	-0.569517	0.460407	0.66536	0.0206384	0	779.291	603.746	-0.369184	0.2884	0.697872	0.027655	0	0.179557	0.415633	0.432009	0.176699	0.0157868	NA
chr20:3616020_1_hs	chr20:3616020_1	chr20	3616020	ref	1	6.78503	2.67422	-1.32121	1.77283	0.340923	0	0	45.1948	85.7352	0.927826	0.961995	0.475208	0	0	2.23895	1.36795	1.63672	0.992726	0.178624	NA
chr20:3616020_2_hs	chr20:3616020_2	chr20	3616289	ref	2	765.876	620.159	-0.30397	0.351761	0.411715	0	0	1159.54	933.308	-0.312031	0.319302	0.483523	0	0	0.00149584	0.368651	0.00405761	0.00140831	3.67721e-06	NA
chr20:36162431_1_hs	chr20:36162431_1	chr20	36162431	ref	1	44.1694	29.7244	-0.563107	0.994093	0.243298	0	0	44.3182	26.5979	-0.72599	1.22614	0.256656	0	0	-0.148207	1.0886	-0.136145	0.0497779	0.00431126	NA
chr20:36162431_2_hs	chr20:36162431_2	chr20	36162700	ref	2	73.4138	59.4991	-0.298427	1.13243	0.101196	0	0	68.896	48.1556	-0.50937	0.883269	0.248605	0	0	-0.236155	1.1042	-0.213871	0.0805831	0.00723702	NA
chr20:36200227_1_hs	chr20:36200227_1	chr20	36200227	ref	1	560.072	753.985	0.426522	0.468822	0.440164	0	0	595.082	770.129	0.372975	0.450027	0.390163	0	0	-0.0228519	0.546802	-0.0417919	0.0147242	0.0010699	NA
chr20:36200227_2_hs	chr20:36200227_2	chr20	36200496	ref	2	158.676	170.79	0.101152	0.518656	0.0729526	0	0	209.262	183.052	-0.189149	0.47477	0.16094	0	0	-0.253625	0.527624	-0.480692	0.200153	0.0188791	NA
chr20:36202637_1_hs	chr20:36202637_1	chr20	36202637	ref	1	145.956	212.097	0.543241	0.447236	0.648793	0.0170242	0	110.999	160.125	0.531059	0.881959	0.261946	0	0	-0.0037487	0.853061	-0.00439441	0.00152541	3.67721e-06	NA
chr20:36202637_2_hs	chr20:36202637_2	chr20	36202906	ref	2	4.60688	3.59758	-0.32087	1.66656	0.0719507	0	0	42.704	108.659	1.34346	0.546058	1.85753	0.597913	0	1.52355	0.812618	1.87486	1.21601	0.240869	NA
chr20:36236395_1_hs	chr20:36236395_1	chr20	36236395	ref	1	162.523	334.643	1.04139	0.360541	2.41207	1.01596	0	215.584	511.39	1.24275	0.549603	1.62437	0.445539	0	0.166827	0.572793	0.291252	0.113025	0.00995874	NA
chr20:3623800_1_hs	chr20:3623800_1	chr20	3623800	ref	1	62.7807	127.071	1.02012	0.918811	0.573672	0.00327824	0	63.8605	87.5335	0.460214	0.757116	0.264972	0	0	-0.552076	1.01684	-0.542932	0.231231	0.0229514	NA
chr20:3623800_2_hs	chr20:3623800_2	chr20	3624069	ref	2	601.905	850.526	0.497032	0.474503	0.530358	0	0	593.853	658.009	0.145218	0.512627	0.109601	0	0	-0.357032	0.593975	-0.60109	0.261394	0.0267502	NA
chr20:362801_1_hs	chr20:362801_1	chr20	362801	ref	1	616.434	639.548	0.0539325	0.327737	0.0608352	0	0	633.455	761.556	0.263235	0.447808	0.25442	0	0	0.184095	0.443517	0.415079	0.168716	0.0149406	NA
chr20:362801_2_hs	chr20:362801_2	chr20	363070	ref	2	891.541	689.598	-0.3725	0.354731	0.532133	0	0	63.6632	56.7635	-0.160282	1.07328	0.0548827	0	0	0.267141	0.706136	0.378314	0.151689	0.013204	NA
chr20:36306964_1_hs	chr20:36306964_1	chr20	36306964	ref	1	15.7171	7.62419	-1.02396	1.42639	0.325288	0	0	31.6047	86.3477	1.44392	1.00156	0.825661	0.0614895	0	2.38025	1.22887	1.93693	1.27775	0.257063	NA
chr20:36306964_2_hs	chr20:36306964_2	chr20	36307233	ref	2	41.3892	5.48921	-2.89376	1.71584	1.03763	0.137321	0	45.1064	30.0229	-0.580302	1.15153	0.211616	0	0	2.24908	1.22698	1.83303	1.17523	0.227869	NA
chr20:36344819_1_hs	chr20:36344819_1	chr20	36344819	ref	1	40.3198	46.8102	0.221768	1.03946	0.0803705	0	0	29.5277	36.592	0.315399	1.43333	0.0831067	0	0	0.111507	1.37261	0.0812373	0.0290708	0.00211406	NA
chr20:36344819_2_hs	chr20:36344819_2	chr20	36345088	ref	2	10.3308	21.588	1.0698	1.35858	0.3655	0	0	23.8144	36.8448	0.636125	1.18616	0.227854	0	0	-0.424532	1.45963	-0.290849	0.112852	0.00992652	NA
chr20:36435663_1_hs	chr20:36435663_1	chr20	36435663	ref	1	190.116	123.642	-0.618503	0.940319	0.29184	0	0	134.835	76.6382	-0.810514	0.993346	0.382441	0	0	-0.183889	1.12034	-0.164136	0.0606685	0.00549994	NA
chr20:36435663_2_hs	chr20:36435663_2	chr20	36435932	ref	2	47.2805	46.6192	-0.015281	0.719873	0.00741807	0	0	2.57366	6.33995	1.3131	1.64322	0.372399	0	0	1.35175	1.00502	1.34499	0.748051	0.118403	NA
chr20:36440644_1_hs	chr20:36440644_1	chr20	36440644	ref	1	288.142	273.503	-0.0749616	0.40504	0.0689632	0	0	274.095	675.898	1.30126	1.21657	0.545467	0	0	1.31753	0.850197	1.54968	0.916429	0.159134	NA
chr20:36455102_2_hs	chr20:36455102_2	chr20	36455371	ref	2	6.54631	0.470135	-3.56245	2.41768	0.851965	0.0695704	0	13.6392	22.0795	0.702627	1.21294	0.249952	0	0	4.30737	1.46243	2.94536	2.49136	0.77299	NA
chr20:36464781_1_hs	chr20:36464781_1	chr20	36464781	ref	1	363.911	576.502	0.660868	0.573203	0.603913	0.00875818	0	289.217	302.868	0.0628526	0.417917	0.0552938	0	0	-0.57135	0.607826	-0.93999	0.459392	0.0591431	NA
chr20:36464781_2_hs	chr20:36464781_2	chr20	36465050	ref	2	47.3137	65.4219	0.472861	1.01114	0.193797	0	0	55.1933	60.175	0.131188	0.706055	0.0692557	0	0	-0.352296	0.910248	-0.387033	0.15569	0.0135028	NA
chr20:36472540_1_hs	chr20:36472540_1	chr20	36472540	ref	1	27.718	131.098	2.23488	0.867169	2.00173	0.700407	0	61.7768	151.231	1.29395	0.639281	1.3669	0.294626	0	-0.896144	0.960439	-0.933057	0.454952	0.058796	NA
chr20:36472540_2_hs	chr20:36472540_2	chr20	36472809	ref	2	211.384	1094.81	2.37118	0.564321	4.57712	2.92197	0	226.076	1118.18	2.30472	0.496323	5.46546	3.75618	0.334983	-0.0558253	0.653578	-0.0854148	0.030616	0.00239126	0.0150759
chr20:36488689_1_hs	chr20:36488689_1	chr20	36488689	ref	1	81.1736	44.6385	-0.857195	1.03994	0.387444	0	0	50.9413	44.7193	-0.180243	0.95434	0.0704801	0	0	0.67812	0.984972	0.688467	0.308778	0.0336763	NA
chr20:36488689_2_hs	chr20:36488689_2	chr20	36488958	ref	2	4.37389	10.7143	1.30641	1.59503	0.384307	0	0	16.5932	18.3	0.150743	1.48536	0.0366068	0	0	-1.15091	1.63041	-0.705903	0.318534	0.0352319	NA
chr20:36545704_1_hs	chr20:36545704_1	chr20	36545704	ref	1	242.619	1550.65	2.67513	0.297057	18.668	16.5993	13.5375	333.227	2915.96	3.12889	0.305689	23.862	21.7234	18.7315	0.455867	0.262334	1.73774	1.08483	0.203056	0.688644
chr20:36545704_2_hs	chr20:36545704_2	chr20	36545973	ref	2	5.06834	10.7906	1.11063	1.48281	0.343083	0	0	10.4623	3.35951	-1.619	1.74386	0.451979	0	0	-2.71391	1.49174	-1.8193	1.162	0.224264	NA
chr20:3659868_1_hs	chr20:3659868_1	chr20	3659868	ref	1	89.329	49.335	-0.849321	0.825131	0.518084	0	0	99.3868	57.7461	-0.778531	0.726089	0.547265	0	0	0.0569027	0.727366	0.0782313	0.027962	0.00208981	NA
chr20:3659868_2_hs	chr20:3659868_2	chr20	3660137	ref	2	332.673	230.878	-0.526554	0.396283	0.735332	0.0365654	0	234.219	123.897	-0.915153	0.844881	0.554815	0.000264296	0	-0.350554	0.779331	-0.449813	0.18519	0.0170219	NA
chr20:3673732_2_hs	chr20:3673732_2	chr20	3674001	ref	2	55.6138	82.3505	0.57019	0.939408	0.264503	0	0	5.18732	1.41922	-1.83059	1.8141	0.504551	0	0	-2.35462	1.23275	-1.91006	1.25084	0.249545	NA
chr20:36773638_1_hs	chr20:36773638_1	chr20	36773638	ref	1	48.7578	113.433	1.22076	0.914637	0.739981	0.0377821	0	19.2216	56.7273	1.56537	0.709139	1.56409	0.409302	0	0.341851	0.956369	0.357446	0.142211	0.0125408	NA
chr20:36773638_2_hs	chr20:36773638_2	chr20	36773907	ref	2	10.1248	13.7318	0.45505	1.20482	0.151405	0	0	24.738	84.0321	1.75414	0.903766	1.28177	0.250006	0	1.19853	1.07678	1.11307	0.575643	0.0817169	NA
chr20:36831239_1_hs	chr20:36831239_1	chr20	36831239	ref	1	7.42605	6.33136	-0.207794	1.94552	0.0386061	0	0	60.3566	240.411	1.99236	1.74131	0.597651	0.00783035	0	2.0791	1.93986	1.07178	0.546959	0.0760719	NA
chr20:36831239_2_hs	chr20:36831239_2	chr20	36831508	ref	2	37.8678	135.576	1.83306	0.952095	1.26606	0.241926	0	83.8484	48.2367	-0.792014	1.03402	0.352909	0	0	-2.54313	1.16384	-2.18513	1.53941	0.33702	NA
chr20:36835424_1_hs	chr20:36835424_1	chr20	36835424	ref	1	35.8145	52.878	0.567351	1.09835	0.217908	0	0	112.283	122.472	0.128026	0.640027	0.074969	0	0	-0.458689	0.95822	-0.478689	0.199173	0.0187534	NA
chr20:36835424_2_hs	chr20:36835424_2	chr20	36835693	ref	2	4.43886	14.3442	1.69952	1.48674	0.596901	0.00763988	0	20.0371	57.2595	1.51927	0.835641	1.16084	0.189945	0	-0.2119	1.26963	-0.166899	0.0617559	0.00553224	NA
chr20:36856668_1_hs	chr20:36856668_1	chr20	36856668	ref	1	518.1	409.815	-0.33809	0.302347	0.579261	0.00437314	0	456.805	429.102	-0.0895343	0.332872	0.103502	0	0	0.248918	0.299111	0.832194	0.392224	0.047776	NA
chr20:36856668_2_hs	chr20:36856668_2	chr20	36856937	ref	2	884.216	914.249	0.0490125	0.437386	0.0405877	0	0	1376.68	1100.52	-0.32393	0.272552	0.629609	0.013116	0	-0.381451	0.426477	-0.894424	0.430515	0.0546142	NA
chr20:3687623_2_hs	chr20:3687623_2	chr20	3687892	ref	2	170.008	96.0016	-0.824636	0.597186	0.776455	0.0469647	0	348.747	491.208	0.490591	0.557047	0.421957	0	0	1.2681	0.628023	2.0192	1.36184	0.280089	NA
chr20:36887206_1_hs	chr20:36887206_1	chr20	36887206	ref	1	150.677	130.44	-0.207716	0.520873	0.161118	0	0	160.604	188.077	0.228524	0.433556	0.223205	0	0	0.442767	0.473769	0.934564	0.455916	0.0588908	NA
chr20:36887206_2_hs	chr20:36887206_2	chr20	36887475	ref	2	229.334	190.561	-0.265938	0.392463	0.302756	0	0	392.577	534.574	0.445182	0.523335	0.403451	0	0	0.687826	0.547765	1.25569	0.679383	0.102816	NA
chr20:3692878_1_hs	chr20:3692878_1	chr20	3692878	ref	1	139.35	123.978	-0.165403	0.632549	0.100334	0	0	273.053	492.376	0.847291	0.621884	0.76182	0.0430894	0	0.961328	0.752257	1.27792	0.696208	0.106523	NA
chr20:3692878_2_hs	chr20:3692878_2	chr20	3693147	ref	2	26.6662	199.845	2.90683	0.881522	3.01079	1.51324	0	10.639	23.9275	1.17592	1.38377	0.402919	0	0	-1.71882	1.35525	-1.26827	0.688878	0.104963	NA
chr20:36951063_2_hs	chr20:36951063_2	chr20	36951332	ref	2	91.6635	285.785	1.63882	1.44755	0.589091	0.00601339	0	9.11845	3.73007	-1.26916	1.8379	0.309939	0	0	-2.77518	1.3765	-2.01611	1.35864	0.279267	NA
chr20:3706591_1_hs	chr20:3706591_1	chr20	3706591	ref	1	219.713	224.085	0.0220544	0.686159	0.011281	0	0	509.929	281.457	-0.854134	0.515	1.01227	0.127904	0	-0.805833	0.746954	-1.07883	0.551811	0.0769457	NA
chr20:3706591_2_hs	chr20:3706591_2	chr20	3706860	ref	2	134.396	644.724	2.26147	1.49244	0.887061	0.081815	0	128.095	86.989	-0.553131	0.778916	0.320914	0	0	-2.7227	1.34235	-2.02831	1.37132	0.282376	NA
chr20:37095502_1_hs	chr20:37095502_1	chr20	37095502	ref	1	142.701	201.071	0.490842	0.461693	0.541029	0	0	44.1992	66.1378	0.583761	0.822556	0.320667	0	0	0.0936653	0.727028	0.128833	0.0469705	0.00404602	NA
chr20:37095502_2_hs	chr20:37095502_2	chr20	37095771	ref	2	6.54425	11.9809	0.883065	1.2776	0.310294	0	0	0.323209	0	-0.406353	3.26867	0.0452444	0	0	-1.27337	1.76322	-0.722183	0.327734	0.0366991	NA
chr20:3711067_1_hs	chr20:3711067_1	chr20	3711067	ref	1	194.985	129.93	-0.581005	0.721892	0.375806	0	0	120.758	104.449	-0.209913	0.541528	0.155965	0	0	0.333725	0.690565	0.483264	0.201413	0.0191442	NA
chr20:3711067_2_hs	chr20:3711067_2	chr20	3711336	ref	2	666.604	3898.16	2.54743	0.518228	6.0531	4.31072	0.922621	369.001	2316.55	2.6495	0.566019	5.5443	3.83122	0.413825	0.0970571	0.780434	0.124363	0.0452618	0.00396279	0.0207356
chr20:37192583_2_hs	chr20:37192583_2	chr20	37192852	ref	2	204.647	313.505	0.611152	0.493979	0.665521	0.0206421	0	170.023	216.394	0.34472	0.650474	0.224648	0	0	-0.25963	0.711599	-0.364854	0.14556	0.0127069	NA
chr20:37289407_1_hs	chr20:37289407_1	chr20	37289407	ref	1	90.6927	1457.49	4.00524	0.661979	8.84021	6.98613	3.70973	97.6853	1286.96	3.71827	0.580182	9.83366	7.9475	4.70318	-0.273656	0.958309	-0.285562	0.110579	0.00963121	0.0498368
chr20:37289407_2_hs	chr20:37289407_2	chr20	37289676	ref	2	371.477	435.723	0.227702	0.345461	0.292587	0	0	153.567	116.773	-0.389881	0.686732	0.243961	0	0	-0.57588	0.554195	-1.03913	0.524699	0.0723748	NA
chr20:3731840_1_hs	chr20:3731840_1	chr20	3731840	ref	1	71.5146	54.8085	-0.375925	0.798099	0.195436	0	0	76.063	44.6897	-0.761956	1.08156	0.317744	0	0	-0.39224	0.937554	-0.418366	0.170259	0.0150648	NA
chr20:3731840_2_hs	chr20:3731840_2	chr20	3732109	ref	2	1060.04	1142.61	0.106771	0.398531	0.103051	0	0	791.661	914.975	0.207558	0.302287	0.307753	0	0	0.118001	0.369614	0.319254	0.125209	0.0110586	NA
chr20:37385158_1_hs	chr20:37385158_1	chr20	37385158	ref	1	14.6296	2.0765	-2.75906	2.06721	0.739972	0.0377814	0	30.5859	14.2347	-1.09558	1.52486	0.325631	0	0	1.58435	1.46475	1.08165	0.553763	0.0775115	NA
chr20:37385158_2_hs	chr20:37385158_2	chr20	37385427	ref	2	1594.36	1644.41	0.0434651	0.408491	0.0384547	0	0	1170.01	1479.64	0.337479	0.378585	0.428638	0	0	0.298903	0.421579	0.709009	0.320282	0.0354768	NA
chr20:37395284_1_hs	chr20:37395284_1	chr20	37395284	ref	1	65.2502	77.5685	0.238146	0.78538	0.118205	0	0	62.5988	34.3096	-0.863811	1.10244	0.363204	0	0	-1.02186	0.998328	-1.02357	0.514224	0.0703556	NA
chr20:37395284_2_hs	chr20:37395284_2	chr20	37395553	ref	2	3.88281	1.31738	-1.50982	2.04707	0.336501	0	0	0	0	0	3.35245	0	0	0	3.57993	2.16392	1.65437	1.00854	0.183151	NA
chr20:37405210_1_hs	chr20:37405210_1	chr20	37405210	ref	1	221.54	339.531	0.61134	0.650805	0.458988	0	0	175.817	176.489	0.00958855	0.490324	0.0068293	0	0	-0.545588	0.720761	-0.756962	0.347683	0.0398456	NA
chr20:37405210_2_hs	chr20:37405210_2	chr20	37405479	ref	2	1495.33	1987.65	0.409652	0.494607	0.389834	0	0	1433.35	1371.74	-0.0639393	0.277663	0.087312	0	0	-0.445935	0.462154	-0.964906	0.475485	0.0614373	NA
chr20:37414560_1_hs	chr20:37414560_1	chr20	37414560	ref	1	0.82374	1.20407	0.589195	2.14204	0.10609	0	0	3.63885	9.85619	1.44556	1.69637	0.404361	0	0	0.855854	2.09246	0.409018	0.16588	0.0145338	NA
chr20:3750398_1_hs	chr20:3750398_1	chr20	3750398	ref	1	61.8459	60.7036	-0.0223255	1.02073	0.00764537	0	0	34.8275	49.7332	0.502157	0.809204	0.271734	0	0	0.477647	0.936868	0.509834	0.214551	0.0209345	NA
chr20:37523628_1_hs	chr20:37523628_1	chr20	37523628	ref	1	49.1279	74.3279	0.595392	0.870432	0.306305	0	0	28.1545	10.5167	-1.40543	1.37604	0.512743	0	0	-1.93335	1.06831	-1.80973	1.15281	0.221715	NA
chr20:37523628_2_hs	chr20:37523628_2	chr20	37523897	ref	2	843.467	528.704	-0.672095	0.552178	0.650645	0.0176059	0	624.87	693.049	0.146965	0.552134	0.102316	0	0	0.76329	0.694643	1.09882	0.565679	0.079603	NA
chr20:37534298_1_hs	chr20:37534298_1	chr20	37534298	ref	1	27.8816	37.8176	0.445734	1.20892	0.147308	0	0	22.1397	12.586	-0.795069	1.33526	0.258416	0	0	-1.22928	1.27229	-0.966193	0.476322	0.0615937	NA
chr20:37564640_1_hs	chr20:37564640_1	chr20	37564640	ref	1	15.7694	27.1404	0.794679	1.20988	0.29133	0	0	47.2799	180.396	1.92574	0.941112	1.39005	0.308263	0	1.03663	1.26179	0.82155	0.385806	0.0464876	NA
chr20:37564640_2_hs	chr20:37564640_2	chr20	37564909	ref	2	226.454	180.394	-0.326939	0.582396	0.240675	0	0	111.693	72.133	-0.627642	0.866396	0.32901	0	0	-0.29659	0.814389	-0.364188	0.145258	0.0127001	NA
chr20:37567547_1_hs	chr20:37567547_1	chr20	37567547	ref	1	0.0729442	0	1.4193	3.35245	0.172611	0	0	0.0834217	0	1.41929	3.35245	0.172609	0	0	0.000433614	2.6711	0.000162335	5.62555e-05	3.67721e-06	NA
chr20:37567547_2_hs	chr20:37567547_2	chr20	37567816	ref	2	1570.16	1515.6	-0.051371	0.278019	0.0688447	0	0	1249.22	1681.2	0.427352	0.491422	0.415097	0	0	0.449682	0.452062	0.994735	0.495033	0.0661144	NA
chr20:37693832_1_hs	chr20:37693832_1	chr20	37693832	ref	1	67.3174	732.963	3.44258	0.543891	9.60925	7.72985	4.47877	20.3505	127.64	2.65429	0.562075	5.63229	3.91486	0.501808	-0.738545	0.660179	-1.1187	0.579604	0.0825842	0.326535
chr20:37693832_2_hs	chr20:37693832_2	chr20	37694101	ref	2	92.7416	81.144	-0.189466	1.03879	0.0678936	0	0	33.0875	54.5719	0.719294	0.74009	0.480041	0	0	0.880205	0.992583	0.886782	0.425742	0.0539386	NA
chr20:3778151_2_hs	chr20:3778151_2	chr20	3778420	ref	2	3.98797	0	-4.04065	3.19961	0.684784	0.0247118	0	0.0834217	0	1.4193	3.35245	0.172611	0	0	5.47882	2.51218	2.1809	1.53475	0.335857	NA
chr20:3784019_1_hs	chr20:3784019_1	chr20	3784019	ref	1	637.21	2120.47	1.73424	1.17713	0.851776	0.069521	0	844.05	1090.19	0.367476	0.487635	0.345731	0	0	-1.33321	1.02699	-1.29817	0.711688	0.109932	NA
chr20:3784019_2_hs	chr20:3784019_2	chr20	3784288	ref	2	158.887	90.3808	-0.810526	0.675941	0.637355	0.0144398	0	171.898	180.865	0.0667396	0.529832	0.045873	0	0	0.841116	0.639919	1.31441	0.724209	0.112649	NA
chr20:37912496_1_hs	chr20:37912496_1	chr20	37912496	ref	1	410.653	343.135	-0.262627	0.353804	0.339221	0	0	371.024	242.84	-0.608928	0.437876	0.78427	0.0489551	0	-0.316448	0.424813	-0.744912	0.340726	0.0386174	NA
chr20:37912496_2_hs	chr20:37912496_2	chr20	37912765	ref	2	15.7421	9.80645	-0.669507	1.87002	0.14247	0	0	33.9169	67.0629	0.98893	1.05829	0.455847	0	0	1.6367	1.48191	1.10445	0.569608	0.0805982	NA
chr20:37916891_1_hs	chr20:37916891_1	chr20	37916891	ref	1	1109.63	1.63393e+06	10.524	0.301829	265.636	261.953	260.506	435.72	783604	10.8125	0.283461	306.972	303.084	301.841	0.29096	0.294651	0.987475	0.490247	0.0652049	0.271429
chr20:37916891_2_hs	chr20:37916891_2	chr20	37917160	ref	2	518.309	548.842	0.0837476	0.583841	0.0525953	0	0	325.477	268.732	-0.273211	0.385516	0.320103	0	0	-0.355342	0.624878	-0.568658	0.244439	0.0248725	NA
chr20:3803381_1_hs	chr20:3803381_1	chr20	3803381	ref	1	56.1776	20.2771	-1.46013	1.03311	0.802564	0.0538001	0	22.6933	24.6926	0.129601	1.17502	0.0399222	0	0	1.61571	1.02205	1.58086	0.943435	0.166575	NA
chr20:3803381_2_hs	chr20:3803381_2	chr20	3803650	ref	2	4.77885	1.72513	-1.44793	2.03552	0.321594	0	0	8.23524	1.28901	-2.60328	2.38832	0.559544	0.00112734	0	-1.03081	1.6226	-0.635284	0.27964	0.0298102	NA
chr20:38057398_2_hs	chr20:38057398_2	chr20	38057667	ref	2	0.128952	0	0.777102	3.34901	0.0880398	0	0	0.289496	0	-0.261399	3.27651	0.0285329	0	0	-1.02085	2.52144	-0.40487	0.163946	0.0143456	NA
chr20:38073280_1_hs	chr20:38073280_1	chr20	38073280	ref	1	2.84788	2.0765	-0.397729	2.07786	0.0715006	0	0	72.4093	72.416	0.00576259	0.812618	0.00246424	0	0	0.248086	1.16719	0.21255	0.0800446	0.00720582	NA
chr20:38073280_2_hs	chr20:38073280_2	chr20	38073549	ref	2	407.265	769.831	0.916185	0.561369	0.988565	0.118458	0	362.132	639.562	0.817842	0.615331	0.735626	0.0365654	0	-0.106213	0.745189	-0.142532	0.0522431	0.00454011	NA
chr20:38109341_1_hs	chr20:38109341_1	chr20	38109341	ref	1	14.8863	43.6022	1.55849	1.06871	0.839353	0.0661682	0	59.0287	141.748	1.25767	0.60836	1.41223	0.32022	0	-0.358286	1.00855	-0.35525	0.141221	0.0124616	NA
chr20:38109341_2_hs	chr20:38109341_2	chr20	38109610	ref	2	373.093	365.842	-0.0262709	0.424907	0.0219564	0	0	351.137	384.744	0.12947	0.375556	0.136506	0	0	0.129819	0.449781	0.288627	0.111895	0.0097978	NA
chr20:3812574_1_hs	chr20:3812574_1	chr20	3812574	ref	1	302.331	2369.78	2.96983	0.657249	5.20581	3.50967	0.0753319	167.74	837.61	2.32059	0.310337	13.1211	11.1498	7.99066	-0.5875	0.667921	-0.879594	0.42127	0.0530705	0.226095
chr20:3812574_2_hs	chr20:3812574_2	chr20	3812843	ref	2	218.104	226.325	0.0557384	0.371953	0.0550832	0	0	167.058	95.1791	-0.807676	0.879506	0.445575	0	0	-0.830751	0.728721	-1.14001	0.594685	0.0852496	NA
chr20:38144017_1_hs	chr20:38144017_1	chr20	38144017	ref	1	4.46761	8.29011	0.903487	1.92297	0.194859	0	0	18.2467	90.2932	2.30029	1.18343	1.28462	0.251583	0	1.28765	1.65431	0.778364	0.360161	0.0417789	NA
chr20:38144017_2_hs	chr20:38144017_2	chr20	38144286	ref	2	20.6535	36.3183	0.820064	1.1054	0.338979	0	0	18.0539	43.5465	1.27132	0.871554	0.839678	0.0662681	0	0.410178	1.06895	0.383721	0.154167	0.0133021	NA
chr20:38155292_1_hs	chr20:38155292_1	chr20	38155292	ref	1	66.542	55.3086	-0.263271	1.36231	0.0722393	0	0	105.998	139.6	0.390637	0.564667	0.310635	0	0	0.599396	1.12149	0.534465	0.226931	0.0223345	NA
chr20:38155292_2_hs	chr20:38155292_2	chr20	38155561	ref	2	37.6769	24.0228	-0.637901	1.17171	0.231989	0	0	28.7767	93.5662	1.69197	0.896479	1.22832	0.222691	0	2.23632	1.08862	2.05427	1.39848	0.291529	NA
chr20:38165749_1_hs	chr20:38165749_1	chr20	38165749	ref	1	100.666	43.0642	-1.2198	1.06317	0.599896	0.00821021	0	34.7482	49.0511	0.503241	0.83465	0.262369	0	0	1.7098	0.921648	1.85516	1.19672	0.234938	NA
chr20:38172761_1_hs	chr20:38172761_1	chr20	38172761	ref	1	67.0618	61.553	-0.116972	0.859689	0.0497467	0	0	83.108	90.7882	0.131378	0.885304	0.0545175	0	0	0.259222	0.990723	0.261649	0.100403	0.00911461	NA
chr20:38172761_2_hs	chr20:38172761_2	chr20	38173030	ref	2	0	0	0	3.35245	0	0	0	0.289496	0	-0.261399	3.27651	0.0285329	0	0	-2.40621	2.54107	-0.94693	0.463853	0.0599377	NA
chr20:381785_1_hs	chr20:381785_1	chr20	381785	ref	1	32.4042	13.8962	-1.2274	1.30144	0.461397	0	0	112.316	244.865	1.121	0.375716	2.5454	1.12095	0	2.35636	0.70265	3.35353	3.09807	1.14915	NA
chr20:381785_2_hs	chr20:381785_2	chr20	382054	ref	2	1096.28	744.796	-0.556465	0.322499	1.07345	0.151824	0	2127.98	2826.54	0.408865	0.475597	0.408978	0	0	0.926741	0.466883	1.98495	1.32652	0.270265	NA
chr20:3818363_1_hs	chr20:3818363_1	chr20	3818363	ref	1	13.208	19.8098	0.578791	1.44919	0.161398	0	0	48.7519	21.9971	-1.14392	1.52228	0.344497	0	0	-1.67609	1.55915	-1.075	0.549175	0.0764388	NA
chr20:3818363_2_hs	chr20:3818363_2	chr20	3818632	ref	2	13.7948	12.8567	-0.0900611	1.26635	0.0253487	0	0	25.7747	38.633	0.590049	1.09051	0.230288	0	0	0.669774	1.14285	0.586056	0.253492	0.025716	NA
chr20:38221220_1_hs	chr20:38221220_1	chr20	38221220	ref	1	286.094	288.053	0.0133764	0.407524	0.0115234	0	0	352.208	358.618	0.0281975	0.502977	0.0198633	0	0	0.0217324	0.55367	0.0392516	0.0138153	0.00101174	NA
chr20:38221220_2_hs	chr20:38221220_2	chr20	38221489	ref	2	33.0267	32.7606	-0.00344701	1.11887	0.00106886	0	0	25.9471	35.0259	0.440682	1.07216	0.166817	0	0	0.439918	1.07868	0.407831	0.165326	0.0144247	NA
chr20:38246888_1_hs	chr20:38246888_1	chr20	38246888	ref	1	3.06053	5.39091	0.833401	1.64607	0.21279	0	0	1.71814	4.80092	1.50014	1.98922	0.346047	0	0	0.664201	1.87234	0.354743	0.140993	0.0124616	NA
chr20:38246888_2_hs	chr20:38246888_2	chr20	38247157	ref	2	0.145888	0	0.680876	3.34533	0.0763827	0	0	6.64482	6.52714	-0.00569885	1.63176	0.00121189	0	0	-0.653068	2.09471	-0.31177	0.121929	0.0107481	NA
chr20:38253871_1_hs	chr20:38253871_1	chr20	38253871	ref	1	76.9222	66.5218	-0.205613	0.993425	0.0777778	0	0	58.2763	49.6571	-0.224581	1.09445	0.0770588	0	0	-0.00806297	1.14052	-0.00706958	0.00245664	6.39324e-06	NA
chr20:38253871_2_hs	chr20:38253871_2	chr20	38254140	ref	2	69.3276	60.4081	-0.196471	0.696512	0.109086	0	0	88.9804	68.8719	-0.365658	1.23375	0.115238	0	0	-0.143605	1.13481	-0.126546	0.0460955	0.00398825	NA
chr20:38259938_2_hs	chr20:38259938_2	chr20	38260207	ref	2	377.634	257.501	-0.549187	0.537404	0.513122	0	0	201.783	132.812	-0.598828	0.669559	0.430475	0	0	-0.0439403	0.701416	-0.0626451	0.0222539	0.00152919	NA
chr20:38270946_1_hs	chr20:38270946_1	chr20	38270946	ref	1	20.7562	18.2892	-0.177857	1.56226	0.0412643	0	0	2.17175	6.47729	1.5833	2.30525	0.307864	0	0	1.68852	2.68369	0.629179	0.276354	0.0292225	NA
chr20:38270946_2_hs	chr20:38270946_2	chr20	38271215	ref	2	25.8156	506.319	4.29515	0.527686	15.4016	13.3872	10.2711	34.8998	1397.35	5.3221	0.595925	18.3738	16.31	13.2433	0.9833	0.725875	1.35464	0.755644	0.120507	0.445117
chr20:38275579_1_hs	chr20:38275579_1	chr20	38275579	ref	1	132.211	123.97	-0.0902444	0.916504	0.0354753	0	0	351.999	397.813	0.172881	0.449351	0.154633	0	0	0.218487	0.795882	0.274522	0.105859	0.00936321	NA
chr20:38277792_1_hs	chr20:38277792_1	chr20	38277792	ref	1	9.81558	6.86084	-0.490471	1.4066	0.138275	0	0	15.3712	18.3871	0.270452	1.36558	0.0741691	0	0	0.743502	1.27958	0.581051	0.250878	0.0255387	NA
chr20:38277792_2_hs	chr20:38277792_2	chr20	38278061	ref	2	27.7955	91.4893	1.70891	0.818428	1.43422	0.332118	0	8.1132	10.3123	0.365934	1.23249	0.115466	0	0	-1.24461	0.964525	-1.29039	0.705719	0.108415	NA
chr20:38280224_1_hs	chr20:38280224_1	chr20	38280224	ref	1	44.9932	19.5238	-1.19301	1.1398	0.529817	0	0	38.7339	15.0528	-1.34922	1.26217	0.545032	0	0	-0.135667	1.01257	-0.133984	0.0489465	0.00428119	NA
chr20:38280224_2_hs	chr20:38280224_2	chr20	38280493	ref	2	112.924	141.013	0.32397	0.749308	0.176865	0	0	188.142	310.396	0.722977	0.394116	1.17659	0.197401	0	0.381915	0.733123	0.520942	0.22011	0.0215942	NA
chr20:38286892_1_hs	chr20:38286892_1	chr20	38286892	ref	1	1307.6	1077.88	-0.278004	0.281815	0.48959	0	0	1357.54	1155.65	-0.232548	0.286225	0.380359	0	0	0.0378	0.265206	0.14253	0.0522424	0.00454011	NA
chr20:38286892_2_hs	chr20:38286892_2	chr20	38287161	ref	2	4.63796	2.29484	-1.00539	2.37116	0.172915	0	0	7.15159	0	-4.88397	3.1969	0.897628	0.0855802	0	-3.91624	1.80526	-2.16935	1.52207	0.331761	NA
chr20:38291186_1_hs	chr20:38291186_1	chr20	38291186	ref	1	20.7433	17.65	-0.223703	1.25611	0.0661834	0	0	28.2951	11.3444	-1.30562	1.55198	0.39772	0	0	-1.02736	1.30441	-0.787602	0.365594	0.0426873	NA
chr20:38291186_2_hs	chr20:38291186_2	chr20	38291455	ref	2	249.707	280.419	0.170125	0.491202	0.137222	0	0	366.545	256.454	-0.512562	0.611832	0.395588	0	0	-0.677163	0.690749	-0.980332	0.485555	0.0638952	NA
chr20:38303878_1_hs	chr20:38303878_1	chr20	38303878	ref	1	138.908	99.8592	-0.471336	0.74977	0.276065	0	0	144.02	129.683	-0.14823	0.808867	0.0682386	0	0	0.317641	0.908626	0.349584	0.138674	0.0122825	NA
chr20:38303878_2_hs	chr20:38303878_2	chr20	38304147	ref	2	177.489	228.102	0.355429	0.600766	0.256411	0	0	195.396	127.15	-0.617153	0.904371	0.305413	0	0	-0.913735	0.891978	-1.02439	0.514776	0.0704735	NA
chr20:38343578_1_hs	chr20:38343578_1	chr20	38343578	ref	1	10.5758	11.2169	0.0911653	1.88933	0.017044	0	0	75.215	211.399	1.48435	0.722025	1.40011	0.313658	0	1.30751	1.27583	1.02483	0.515069	0.070482	NA
chr20:38434725_1_hs	chr20:38434725_1	chr20	38434725	ref	1	221.49	386.587	0.799256	0.546054	0.843822	0.0674289	0	397.074	620.431	0.64108	0.612748	0.529514	0	0	-0.167381	0.733767	-0.228112	0.0864198	0.00781287	NA
chr20:38434725_2_hs	chr20:38434725_2	chr20	38434994	ref	2	12.7583	7.18333	-0.811983	1.59802	0.213696	0	0	27.7202	30.7775	0.159574	1.14999	0.0507864	0	0	0.948914	1.22117	0.777053	0.359392	0.041665	NA
chr20:38446953_1_hs	chr20:38446953_1	chr20	38446953	ref	1	76.9068	164.725	1.09166	0.776437	0.796616	0.0522374	0	59.2264	135.676	1.18816	0.696212	1.05604	0.144875	0	0.1128	0.912353	0.123636	0.0449844	0.00394287	NA
chr20:38599369_2_hs	chr20:38599369_2	chr20	38599638	ref	2	902.249	795.714	-0.182905	0.32683	0.239782	0	0	262.958	279.624	0.083838	0.585154	0.0525306	0	0	0.244249	0.54319	0.449656	0.185115	0.0170102	NA
chr20:38601476_1_hs	chr20:38601476_1	chr20	38601476	ref	1	356.898	360.411	0.0112655	0.354493	0.0111521	0	0	544.873	336.514	-0.694993	0.373031	1.20448	0.210925	0	-0.687678	0.368096	-1.8682	1.20948	0.239397	NA
chr20:38601476_2_hs	chr20:38601476_2	chr20	38601745	ref	2	28.7053	53.4214	0.901075	1.02412	0.421433	0	0	6.56169	17.035	1.38236	1.57437	0.420306	0	0	0.509775	1.37459	0.370857	0.148287	0.0128998	NA
chr20:38604816_1_hs	chr20:38604816_1	chr20	38604816	ref	1	198.804	499.494	1.32584	0.614536	1.50906	0.374674	0	235.183	319.496	0.437845	0.454213	0.474873	0	0	-0.856834	0.685603	-1.24975	0.674915	0.102113	NA
chr20:38604816_2_hs	chr20:38604816_2	chr20	38605085	ref	2	254.254	314.73	0.303259	0.415365	0.332241	0	0	274.946	195.653	-0.490684	0.410008	0.635642	0.0140969	0	-0.777469	0.413375	-1.88078	1.22184	0.243043	NA
chr20:38646124_1_hs	chr20:38646124_1	chr20	38646124	ref	1	1072.43	1119.55	0.0611266	0.281669	0.0818669	0	0	733.743	1025.43	0.481117	0.38371	0.678	0.0233322	0	0.404313	0.355037	1.13879	0.593817	0.0852496	NA
chr20:38646124_2_hs	chr20:38646124_2	chr20	38646393	ref	2	490.906	550.376	0.161633	0.509402	0.12435	0	0	1201.65	1290.31	0.101273	0.388903	0.0998782	0	0	-0.0441538	0.515857	-0.085593	0.030682	0.00239126	NA
chr20:38673650_1_hs	chr20:38673650_1	chr20	38673650	ref	1	305.103	263.71	-0.206904	0.483152	0.174913	0	0	236.584	232.777	-0.0282831	0.568926	0.01757	0	0	0.137515	0.633625	0.217028	0.081872	0.00728268	NA
chr20:38673650_2_hs	chr20:38673650_2	chr20	38673919	ref	2	51.4777	55.8802	0.123202	1.01197	0.0442637	0	0	55.2194	25.3085	-1.11625	0.905103	0.662603	0.0202607	0	-1.23828	0.912092	-1.35763	0.757999	0.120777	NA
chr20:38727079_1_hs	chr20:38727079_1	chr20	38727079	ref	1	20.7424	72.7335	1.81325	1.00832	1.14188	0.181072	0	22.8513	119.672	2.38268	0.882529	2.15881	0.818677	0	0.510137	1.21785	0.418883	0.170502	0.0150648	NA
chr20:38727079_2_hs	chr20:38727079_2	chr20	38727348	ref	2	102.9	133.609	0.381429	0.598073	0.280977	0	0	51.1307	33.4214	-0.607506	1.04585	0.250785	0	0	-0.957387	0.872381	-1.09744	0.564715	0.0795456	NA
chr20:3874511_1_hs	chr20:3874511_1	chr20	3874511	ref	1	1569.91	1958.1	0.319222	0.281639	0.590018	0.00612789	0	1853.47	3392.65	0.871622	0.425241	1.3937	0.310372	0	0.52112	0.385719	1.35103	0.752801	0.119756	NA
chr20:3874511_2_hs	chr20:3874511_2	chr20	3874780	ref	2	165.976	132.441	-0.325244	0.56588	0.247602	0	0	207.882	156.848	-0.401873	0.618349	0.287562	0	0	-0.0604833	0.661204	-0.0914745	0.0328661	0.00258852	NA
chr20:38893901_1_hs	chr20:38893901_1	chr20	38893901	ref	1	17.1437	9.72575	-0.806057	1.67968	0.199759	0	0	16.3535	22.3918	0.461428	1.18457	0.15684	0	0	1.24968	1.35862	0.919816	0.446519	0.0573506	NA
chr20:38893901_2_hs	chr20:38893901_2	chr20	38894170	ref	2	13.8021	3.6799	-1.91598	1.50882	0.690075	0.0261632	0	3.95549	14.6883	1.90488	1.87578	0.508833	0	0	3.85282	1.6605	2.32028	1.69195	0.398445	NA
chr20:3893100_1_hs	chr20:3893100_1	chr20	3893100	ref	1	48.7613	15.8141	-1.61931	1.27103	0.693237	0.0268125	0	76.7522	45.782	-0.740032	0.817542	0.437275	0	0	0.873579	0.921394	0.948106	0.46461	0.060037	NA
chr20:3893100_2_hs	chr20:3893100_2	chr20	3893369	ref	2	17.4571	47.1547	1.444	0.785738	1.17982	0.199049	0	6.36831	14.3954	1.188	1.51929	0.362263	0	0	-0.213736	1.39219	-0.153525	0.0565131	0.0049977	NA
chr20:38973598_1_hs	chr20:38973598_1	chr20	38973598	ref	1	26.7064	11.1296	-1.25184	1.29283	0.477691	0	0	59.9684	36.8254	-0.705678	0.850286	0.390856	0	0	0.51982	0.886721	0.586228	0.253582	0.025724	NA
chr20:38973598_2_hs	chr20:38973598_2	chr20	38973867	ref	2	0.917639	0	-1.91663	3.22009	0.258294	0	0	42.0456	60.0004	0.503341	0.880187	0.246096	0	0	2.38237	1.71332	1.3905	0.784159	0.127025	NA
chr20:3899344_1_hs	chr20:3899344_1	chr20	3899344	ref	1	34.3065	68.6241	1.00635	0.893516	0.584946	0.00531563	0	11.4802	7.58751	-0.572722	1.42283	0.162854	0	0	-1.54523	1.10061	-1.40397	0.794992	0.129635	NA
chr20:3899344_2_hs	chr20:3899344_2	chr20	3899613	ref	2	86.9062	77.743	-0.156926	0.845384	0.0691847	0	0	59.8367	35.4821	-0.748304	1.28167	0.252338	0	0	-0.558107	1.16236	-0.480148	0.199887	0.0188567	NA
chr20:39023612_1_hs	chr20:39023612_1	chr20	39023612	ref	1	221.095	235.082	0.0878801	0.351117	0.0956279	0	0	103.256	128.398	0.317075	0.930403	0.134742	0	0	0.243264	0.799736	0.30418	0.118621	0.0104719	NA
chr20:39023612_2_hs	chr20:39023612_2	chr20	39023881	ref	2	375.365	657.354	0.807594	0.304994	2.09156	0.76736	0	322.994	617.508	0.935291	0.337626	2.25165	0.889828	0	0.121879	0.365271	0.333669	0.131573	0.0114673	NA
chr20:39048927_2_hs	chr20:39048927_2	chr20	39049196	ref	2	43.0532	60.7652	0.499505	0.908298	0.234806	0	0	24.9572	27.8286	0.161811	1.37532	0.0427077	0	0	-0.288025	1.2569	-0.229154	0.0868493	0.00782748	NA
chr20:39081159_1_hs	chr20:39081159_1	chr20	39081159	ref	1	246.817	802.57	1.69907	0.671174	1.94471	0.658874	0	99.0853	219.414	1.14751	0.394026	2.44512	1.04158	0	-0.494041	0.723336	-0.683004	0.305742	0.033255	NA
chr20:39081159_2_hs	chr20:39081159_2	chr20	39081428	ref	2	41.6854	23.9108	-0.791087	1.20097	0.29236	0	0	3.96668	3.43598	-0.172115	1.96587	0.0314081	0	0	0.668748	1.42482	0.469358	0.194626	0.0182313	NA
chr20:39214717_1_hs	chr20:39214717_1	chr20	39214717	ref	1	182.402	162.523	-0.165921	0.413235	0.162386	0	0	80.4016	42.4597	-0.914243	1.05748	0.411967	0	0	-0.703928	0.678107	-1.03808	0.52399	0.0722416	NA
chr20:39214717_2_hs	chr20:39214717_2	chr20	39214986	ref	2	396.823	234.262	-0.756743	0.499658	0.886414	0.0815374	0	374.36	367.859	-0.0278458	0.397789	0.0249395	0	0	0.692379	0.504745	1.37174	0.769181	0.123741	NA
chr20:3924138_1_hs	chr20:3924138_1	chr20	3924138	ref	1	272.69	171.804	-0.66366	0.763364	0.414952	0	0	466.853	429.439	-0.123034	0.536055	0.0869991	0	0	0.50047	0.796998	0.627944	0.275691	0.0291144	NA
chr20:3924138_2_hs	chr20:3924138_2	chr20	3924407	ref	2	521.847	418.275	-0.316803	0.431675	0.334405	0	0	416.696	342.006	-0.286581	0.392612	0.332145	0	0	0.017236	0.484132	0.0356019	0.0125126	0.000847066	NA
chr20:39264724_1_hs	chr20:39264724_1	chr20	39264724	ref	1	19.6692	42.0877	1.1034	1.12519	0.485754	0	0	46.78	77.6497	0.736823	0.813394	0.437697	0	0	-0.377856	1.21452	-0.311115	0.121643	0.0107326	NA
chr20:39264724_2_hs	chr20:39264724_2	chr20	39264993	ref	2	355.335	388.912	0.132572	0.546106	0.0924852	0	0	290.976	384.309	0.400248	0.354523	0.586854	0.00569865	0	0.237962	0.585999	0.406078	0.164509	0.0143456	NA
chr20:39268777_1_hs	chr20:39268777_1	chr20	39268777	ref	1	356.43	194.782	-0.868934	0.663307	0.720802	0.0333578	0	53.2787	63.4352	0.254482	1.1067	0.0871762	0	0	1.11346	1.00195	1.11129	0.574395	0.0813249	NA
chr20:39268777_2_hs	chr20:39268777_2	chr20	39269046	ref	2	491.554	454.56	-0.111672	0.516094	0.0816066	0	0	600.834	347.85	-0.785396	0.379992	1.41178	0.319996	0	-0.666207	0.558997	-1.19179	0.632005	0.0931008	NA
chr20:39282540_1_hs	chr20:39282540_1	chr20	39282540	ref	1	5.64532	2.10488	-1.37	1.76524	0.358833	0	0	8.5798	13.4971	0.668229	1.25458	0.226002	0	0	1.95994	1.31255	1.49324	0.86846	0.148003	NA
chr20:39282540_2_hs	chr20:39282540_2	chr20	39282809	ref	2	106.151	89.746	-0.235679	0.664097	0.141057	0	0	52.136	35.2563	-0.560026	0.870534	0.283979	0	0	-0.319302	0.751848	-0.424689	0.173237	0.0153893	NA
chr20:39291490_1_hs	chr20:39291490_1	chr20	39291490	ref	1	244.75	536.563	1.1292	0.492681	1.65939	0.466425	0	573.429	1400.66	1.2871	0.513599	1.9133	0.63662	0	0.154581	0.593013	0.26067	0.0999899	0.00907888	NA
chr20:39706018_1_hs	chr20:39706018_1	chr20	39706018	ref	1	0.250265	0	-0.0297371	3.29074	0.00314263	0	0	0.166843	0	0.606122	3.34149	0.0674962	0	0	0.662222	2.94393	0.224945	0.0851164	0.00776986	NA
chr20:39706018_2_hs	chr20:39706018_2	chr20	39706287	ref	2	314.557	674.905	1.09996	0.371846	2.50929	1.09196	0	336.927	392.408	0.22262	0.42652	0.220614	0	0	-0.848808	0.498784	-1.70175	1.05158	0.193775	NA
chr20:39785294_1_hs	chr20:39785294_1	chr20	39785294	ref	1	556.014	429.159	-0.371792	0.601078	0.270658	0	0	854.012	1577.29	0.884029	0.623979	0.805338	0.0547	0	1.1884	0.927616	1.28114	0.698653	0.106743	NA
chr20:39785294_2_hs	chr20:39785294_2	chr20	39785563	ref	2	472.183	513.746	0.118635	0.372641	0.124817	0	0	625.136	691.633	0.143433	0.349952	0.166277	0	0	0.0315142	0.36695	0.0858816	0.0307889	0.00240345	NA
chr20:39822766_1_hs	chr20:39822766_1	chr20	39822766	ref	1	48.567	97.8277	1.00554	0.583083	1.07257	0.151637	0	121.601	588.407	2.27189	0.577026	4.08395	2.46905	0	1.24018	0.663054	1.87041	1.21164	0.240168	0.785188
chr20:39822766_2_hs	chr20:39822766_2	chr20	39823035	ref	2	86.6306	118.475	0.451833	0.640542	0.318247	0	0	29.9572	43.8461	0.557038	1.0611	0.222132	0	0	0.147567	0.895897	0.164714	0.0608957	0.00549994	NA
chr20:39849680_1_hs	chr20:39849680_1	chr20	39849680	ref	1	32.6817	26.2521	-0.305944	1.12259	0.105013	0	0	24.5049	17.7704	-0.448724	1.21911	0.147022	0	0	-0.136834	1.05886	-0.129228	0.0471216	0.00405704	NA
chr20:39849680_2_hs	chr20:39849680_2	chr20	39849949	ref	2	482.758	508.116	0.0724707	0.298227	0.0925879	0	0	176.629	160.692	-0.141922	0.666713	0.0801746	0	0	-0.23933	0.577391	-0.414503	0.168446	0.0148758	NA
chr20:39954432_1_hs	chr20:39954432_1	chr20	39954432	ref	1	0.166843	4.71708	4.9363	2.17916	1.62896	0.448231	0	14.2608	29.3609	1.04678	1.24568	0.397155	0	0	-3.9777	1.93925	-2.05115	1.39521	0.290472	NA
chr20:39954432_2_hs	chr20:39954432_2	chr20	39954701	ref	2	513.814	618.884	0.265804	0.526981	0.211841	0	0	209.178	299.085	0.512229	0.359036	0.813403	0.0573835	0	0.270259	0.534581	0.505554	0.212419	0.0206096	NA
chr20:39968508_1_hs	chr20:39968508_1	chr20	39968508	ref	1	567.757	556.546	-0.0296942	0.283436	0.037838	0	0	298.761	226.858	-0.394138	0.480473	0.385063	0	0	-0.338939	0.414834	-0.817049	0.383104	0.0459883	NA
chr20:4007066_1_hs	chr20:4007066_1	chr20	4007066	ref	1	158.768	210.261	0.408504	0.598127	0.305724	0	0	172.049	270.983	0.652264	0.459501	0.807565	0.0554831	0	0.216972	0.649225	0.334202	0.13181	0.0115035	NA
chr20:4007066_2_hs	chr20:4007066_2	chr20	4007335	ref	2	39.3165	82.4039	1.05748	0.905498	0.614622	0.0108882	0	33.9377	60.726	0.844372	0.804057	0.532164	0	0	-0.162164	0.992325	-0.163418	0.0603863	0.00549158	NA
chr20:40073499_1_hs	chr20:40073499_1	chr20	40073499	ref	1	64.9155	53.6582	-0.268085	1.0405	0.0987173	0	0	91.822	70.2756	-0.382485	1.01079	0.151729	0	0	-0.126783	1.11085	-0.114131	0.0413723	0.00356982	NA
chr20:40073499_2_hs	chr20:40073499_2	chr20	40073768	ref	2	22.5969	41.5399	0.873277	0.947154	0.447907	0	0	99.7587	61.612	-0.688613	0.809746	0.403293	0	0	-1.50592	0.899524	-1.67412	1.02638	0.187492	NA
chr20:40100137_1_hs	chr20:40100137_1	chr20	40100137	ref	1	147.366	233.584	0.659632	0.517056	0.694551	0.0270145	0	165.24	184.807	0.165378	0.498642	0.130681	0	0	-0.455834	0.574246	-0.793796	0.369252	0.0435056	NA
chr20:40100137_2_hs	chr20:40100137_2	chr20	40100406	ref	2	51.7484	48.4773	-0.0878812	0.801524	0.0396754	0	0	52.9011	27.779	-0.923627	1.20929	0.351638	0	0	-0.824385	0.981061	-0.8403	0.397137	0.0488949	NA
chr20:40197300_1_hs	chr20:40197300_1	chr20	40197300	ref	1	85.3083	76.2229	-0.158383	0.962523	0.0608312	0	0	159.519	107.533	-0.568426	0.53913	0.535023	0	0	-0.431539	0.772651	-0.558518	0.239208	0.0243648	NA
chr20:40197300_2_hs	chr20:40197300_2	chr20	40197569	ref	2	226.699	135.556	-0.737458	0.648585	0.592563	0.00669505	0	140.426	129.679	-0.110922	0.780997	0.0520471	0	0	0.629036	0.836901	0.751625	0.344596	0.0390943	NA
chr20:4023876_1_hs	chr20:4023876_1	chr20	4023876	ref	1	19.0648	2.87979	-2.72957	1.5742	1.0813	0.154591	0	5.09927	0.94027	-2.37091	2.41819	0.485633	0	0	0.398703	1.3729	0.290409	0.112662	0.00989239	NA
chr20:4023876_2_hs	chr20:4023876_2	chr20	4024145	ref	2	17.8433	20.2358	0.186252	1.38835	0.0490119	0	0	84.9985	57.034	-0.569787	0.882029	0.285434	0	0	-0.782149	1.19076	-0.656847	0.291342	0.0313343	NA
chr20:4026044_1_hs	chr20:4026044_1	chr20	4026044	ref	1	497.324	482.419	-0.0454236	0.354994	0.0466348	0	0	240.25	152.113	-0.655826	0.774645	0.40098	0	0	-0.569594	0.675878	-0.842746	0.398624	0.0490674	NA
chr20:4026044_2_hs	chr20:4026044_2	chr20	4026313	ref	2	192.065	206.412	0.107292	0.646682	0.0613669	0	0	218.33	149.939	-0.538281	0.753097	0.323526	0	0	-0.631913	0.863665	-0.731664	0.333133	0.03751	NA
chr20:4037967_1_hs	chr20:4037967_1	chr20	4037967	ref	1	1061.49	1013.59	-0.0679142	0.314741	0.0813612	0	0	1497.6	1698.63	0.180633	0.393493	0.189634	0	0	0.239865	0.367196	0.653235	0.289371	0.0311021	NA
chr20:4037967_2_hs	chr20:4037967_2	chr20	4038236	ref	2	1225.13	1268.07	0.0488696	0.27602	0.0657701	0	0	718.112	794.535	0.143658	0.437166	0.129333	0	0	0.0765285	0.394979	0.193753	0.0724403	0.00675808	NA
chr20:4041779_1_hs	chr20:4041779_1	chr20	4041779	ref	1	239.266	133.552	-0.837966	0.712895	0.620118	0.0115086	0	320.079	364.385	0.184201	0.369185	0.209137	0	0	0.978812	0.645882	1.51546	0.887211	0.152312	NA
chr20:4041779_2_hs	chr20:4041779_2	chr20	4042048	ref	2	736.848	1073.36	0.542495	0.269644	1.35427	0.287879	0	1153.55	2239.99	0.956928	0.338872	2.32378	0.945658	0	0.403548	0.280927	1.43648	0.821413	0.136568	NA
chr20:40442541_1_hs	chr20:40442541_1	chr20	40442541	ref	1	230.95	319.433	0.464938	0.365669	0.691307	0.0264601	0	395.272	351.589	-0.168088	0.377902	0.182786	0	0	-0.61333	0.392072	-1.56433	0.929075	0.162436	NA
chr20:40442541_2_hs	chr20:40442541_2	chr20	40442810	ref	2	1066.32	909.849	-0.230445	0.334061	0.309537	0	0	1630.41	1656.24	0.0215899	0.365484	0.020955	0	0	0.249238	0.35702	0.698105	0.314158	0.0345054	NA
chr20:40506456_1_hs	chr20:40506456_1	chr20	40506456	ref	1	4.92393	7.47258	0.610492	1.65904	0.146978	0	0	30.1497	32.8497	0.128345	1.19197	0.0389332	0	0	-0.500514	1.38546	-0.361263	0.143934	0.012652	NA
chr20:40506456_2_hs	chr20:40506456_2	chr20	40506725	ref	2	11.7844	12.5197	0.100088	1.38006	0.0258641	0	0	64.4194	130.556	1.02463	0.638107	0.965243	0.109645	0	0.89154	1.00334	0.888572	0.426858	0.0540517	NA
chr20:40565238_1_hs	chr20:40565238_1	chr20	40565238	ref	1	771.298	794.698	0.0407748	0.413774	0.0355043	0	0	1784.87	1488.32	-0.262741	0.289003	0.439754	0	0	-0.280153	0.3725	-0.752087	0.344863	0.0391439	NA
chr20:40565238_2_hs	chr20:40565238_2	chr20	40565507	ref	2	1498.78	1208.5	-0.312089	0.410653	0.349435	0	0	1119.46	1012.83	-0.145913	0.323913	0.185505	0	0	0.176475	0.38705	0.455949	0.188139	0.0174834	NA
chr20:40632945_1_hs	chr20:40632945_1	chr20	40632945	ref	1	280.019	179.359	-0.638697	0.467741	0.764223	0.0438275	0	330.928	324.832	-0.0240891	0.353983	0.0242261	0	0	0.604439	0.425831	1.41944	0.807511	0.132964	NA
chr20:40632945_2_hs	chr20:40632945_2	chr20	40633214	ref	2	28.9754	26.153	-0.13833	1.1409	0.0440738	0	0	65.5009	94.9671	0.538398	0.618346	0.415766	0	0	0.634448	0.833798	0.760913	0.349975	0.0402553	NA
chr20:40651872_1_hs	chr20:40651872_1	chr20	40651872	ref	1	185.466	556.439	1.58537	0.406232	4.02154	2.41282	0	408.028	5732.91	3.81225	0.313544	33.287	31.0482	28.1565	2.20931	0.401795	5.49859	7.41699	4.84838	6.26905
chr20:40651872_2_hs	chr20:40651872_2	chr20	40652141	ref	2	517.842	362.962	-0.510406	0.491109	0.52481	0	0	227.114	171.497	-0.402171	0.534416	0.345125	0	0	0.107863	0.590953	0.182524	0.0679468	0.00615162	NA
chr20:4067442_1_hs	chr20:4067442_1	chr20	4067442	ref	1	456.166	424.456	-0.10786	0.458531	0.0893589	0	0	336.542	517.45	0.617314	0.451894	0.764675	0.0439673	0	0.721674	0.522462	1.3813	0.776795	0.125129	NA
chr20:4067442_2_hs	chr20:4067442_2	chr20	4067711	ref	2	219.596	249.429	0.182601	0.389308	0.194471	0	0	406.462	734.845	0.851847	0.581149	0.845566	0.0680197	0	0.626976	0.607859	1.03145	0.519518	0.0713154	NA
chr20:40683512_1_hs	chr20:40683512_1	chr20	40683512	ref	1	390.817	717.446	0.873935	0.599697	0.838526	0.0658461	0	302.283	815.038	1.43007	1.0468	0.764738	0.0439677	0	0.546651	1.01972	0.536078	0.227748	0.0224058	NA
chr20:40683512_2_hs	chr20:40683512_2	chr20	40683781	ref	2	1410	1571.57	0.155318	0.428464	0.144494	0	0	1269.84	1198.87	-0.0837132	0.320791	0.100112	0	0	-0.221748	0.399351	-0.55527	0.237539	0.023985	NA
chr20:4076151_1_hs	chr20:4076151_1	chr20	4076151	ref	1	150.944	73.9794	-1.02336	0.76555	0.741608	0.0383304	0	261.185	207.87	-0.326006	0.546276	0.259121	0	0	0.682594	0.701617	0.972887	0.480684	0.0625758	NA
chr20:4076151_2_hs	chr20:4076151_2	chr20	4076420	ref	2	145.265	163.924	0.173644	0.422958	0.166595	0	0	286.681	863.37	1.58849	0.589884	2.14974	0.812034	0	1.36676	0.640144	2.13508	1.48473	0.319827	NA
chr20:4084437_1_hs	chr20:4084437_1	chr20	4084437	ref	1	412.287	300.671	-0.452026	0.419842	0.550315	0	0	463.561	361.578	-0.360813	0.422071	0.40602	0	0	0.0719336	0.471953	0.152417	0.0560812	0.00494267	NA
chr20:4084437_2_hs	chr20:4084437_2	chr20	4084706	ref	2	51.8748	112.185	1.10765	1.05926	0.52914	0	0	169.628	142.995	-0.242366	0.593528	0.165568	0	0	-1.28796	1.03151	-1.24861	0.674062	0.101896	NA
chr20:40868928_1_hs	chr20:40868928_1	chr20	40868928	ref	1	2.76924	0.509964	-2.32066	2.42513	0.470305	0	0	4.95806	0	-4.35542	3.19841	0.761257	0.0429251	0	-2.00943	1.7661	-1.13778	0.593097	0.0850694	NA
chr20:40886850_1_hs	chr20:40886850_1	chr20	40886850	ref	1	81.0166	63.6124	-0.342729	0.931531	0.146951	0	0	38.7864	15.9497	-1.2738	1.10822	0.601389	0.00843504	0	-0.943152	0.987239	-0.955343	0.469283	0.0606313	NA
chr20:40886850_2_hs	chr20:40886850_2	chr20	40887119	ref	2	17.4458	11.9797	-0.527374	1.21674	0.177375	0	0	28.9382	26.7838	-0.105739	1.24546	0.0304251	0	0	0.438342	1.14444	0.383018	0.153845	0.0132988	NA
chr20:40910663_2_hs	chr20:40910663_2	chr20	40910932	ref	2	458.062	342.85	-0.414863	0.410879	0.504953	0	0	1171.48	902.432	-0.378506	0.409243	0.449746	0	0	0.00186793	0.454063	0.00411382	0.00142785	3.67721e-06	NA
chr20:40962164_1_hs	chr20:40962164_1	chr20	40962164	ref	1	40.592	47.0303	0.21172	1.11381	0.070969	0	0	109.34	103.133	-0.0792861	0.587369	0.0493316	0	0	-0.283927	0.899729	-0.31557	0.123592	0.0108558	NA
chr20:40962164_2_hs	chr20:40962164_2	chr20	40962433	ref	2	444.689	376.618	-0.237863	0.438035	0.231278	0	0	542.636	361.025	-0.586677	0.360806	0.983192	0.116419	0	-0.350307	0.441987	-0.792573	0.368529	0.0433463	NA
chr20:40968882_1_hs	chr20:40968882_1	chr20	40968882	ref	1	109.489	77.362	-0.497393	0.973287	0.215155	0	0	10.1691	32.0435	1.66093	1.43063	0.609678	0.00988189	0	2.17106	1.33281	1.62893	0.985787	0.176844	NA
chr20:40968882_2_hs	chr20:40968882_2	chr20	40969151	ref	2	2142.58	2635.37	0.297948	0.402161	0.338402	0	0	2169.85	2713.82	0.322067	0.396176	0.380642	0	0	0.0238815	0.423698	0.0563644	0.0199732	0.00130384	NA
chr20:40990708_1_hs	chr20:40990708_1	chr20	40990708	ref	1	332.555	231.978	-0.524746	0.514829	0.511339	0	0	554.997	385.343	-0.524148	0.552076	0.465452	0	0	0.041701	0.639231	0.0652362	0.0231981	0.00165549	NA
chr20:40990708_2_hs	chr20:40990708_2	chr20	40990977	ref	2	263.033	306.776	0.219326	0.365884	0.260523	0	0	121.862	627.11	2.3627	1.46444	0.971994	0.112247	0	2.07441	1.19741	1.73242	1.07988	0.201655	NA
chr20:41003307_2_hs	chr20:41003307_2	chr20	41003576	ref	2	95.0924	5654.68	5.89366	0.625986	20.325	18.2322	15.1946	29.5841	1281.67	5.43579	0.543195	22.8481	20.7223	17.7176	-0.441722	0.886426	-0.498317	0.208829	0.0203141	0.102338
chr20:41008309_2_hs	chr20:41008309_2	chr20	41008578	ref	2	61.4775	33.4273	-0.870422	1.13693	0.352696	0	0	221.367	399.004	0.84575	0.564062	0.873635	0.0765058	0	1.63258	0.84463	1.93289	1.27368	0.255909	NA
chr20:41046847_2_hs	chr20:41046847_2	chr20	41047116	ref	2	5.28972	12.6652	1.27504	1.54945	0.38662	0	0	18.0017	21.2135	0.245949	1.14838	0.0807051	0	0	-1.05429	1.34767	-0.7823	0.362472	0.0421849	NA
chr20:41072181_2_hs	chr20:41072181_2	chr20	41072450	ref	2	313.009	474.581	0.597113	0.43669	0.765705	0.0443078	0	301.003	465.19	0.625232	0.496024	0.682994	0.0242923	0	0.0266952	0.558794	0.047773	0.0168714	0.00119903	NA
chr20:4109246_1_hs	chr20:4109246_1	chr20	4109246	ref	1	60.4928	193.663	1.67244	0.862109	1.28077	0.249611	0	74.3919	56.1237	-0.407692	0.801478	0.213974	0	0	-2.00475	1.01241	-1.98018	1.32163	0.269092	NA
chr20:4109246_2_hs	chr20:4109246_2	chr20	4109515	ref	2	753.26	760.82	0.0124816	0.430778	0.0101566	0	0	728.925	654	-0.154843	0.323126	0.199424	0	0	-0.142218	0.421465	-0.337437	0.133247	0.0116054	NA
chr20:41094834_1_hs	chr20:41094834_1	chr20	41094834	ref	1	81.6097	160.565	0.980953	0.539895	1.15972	0.189429	0	42.6831	123.433	1.53501	0.622948	1.86216	0.601115	0	0.536683	0.681642	0.787339	0.365438	0.0426703	NA
chr20:41094834_2_hs	chr20:41094834_2	chr20	41095103	ref	2	18.0879	10.6912	-0.746104	1.17886	0.278357	0	0	133.819	333.694	1.31416	0.50738	2.01794	0.712574	0	1.97597	0.722663	2.73429	2.20402	0.625954	NA
chr20:41119928_1_hs	chr20:41119928_1	chr20	41119928	ref	1	14.4313	1.14433	-3.60168	1.85404	1.28347	0.250988	0	81.8388	115.219	0.491685	0.569213	0.411506	0	0	4.01031	0.919441	4.36168	4.88918	2.55969	NA
chr20:41133826_2_hs	chr20:41133826_2	chr20	41134095	ref	2	25.8766	75.6869	1.54728	0.734614	1.45367	0.34254	0	24.1663	53.7251	1.15853	1.03205	0.582314	0.00477578	0	-0.34145	0.970067	-0.351986	0.139753	0.0124053	NA
chr20:41141508_2_hs	chr20:41141508_2	chr20	41141777	ref	2	8.04663	16.3173	1.03025	1.21942	0.399916	0	0	10.1649	12.3127	0.286511	1.56715	0.0680661	0	0	-0.703928	1.32534	-0.531131	0.225244	0.0221958	NA
chr20:41173186_1_hs	chr20:41173186_1	chr20	41173186	ref	1	33.3289	14.1754	-1.22429	1.30882	0.456458	0	0	113.057	104.458	-0.109795	0.69885	0.0579128	0	0	1.08781	0.938341	1.15929	0.608471	0.0875185	NA
chr20:41232622_1_hs	chr20:41232622_1	chr20	41232622	ref	1	61.4496	64.5266	0.0760791	0.846314	0.0322785	0	0	78.268	79.8258	0.0318488	0.975679	0.0114591	0	0	-0.0267956	1.0061	-0.0266332	0.00932721	0.000561627	NA
chr20:41232622_2_hs	chr20:41232622_2	chr20	41232891	ref	2	15.5916	4.74718	-1.69386	1.41264	0.637331	0.014436	0	21.9865	20.2199	-0.119685	1.21746	0.035416	0	0	1.54787	1.09073	1.41912	0.807253	0.132847	NA
chr20:41248748_2_hs	chr20:41248748_2	chr20	41249017	ref	2	28.8645	29.1725	0.00894199	0.822461	0.00378378	0	0	41.7535	72.0103	0.780278	0.900209	0.413339	0	0	0.755742	0.880557	0.858255	0.408099	0.0505132	NA
chr20:41329366_2_hs	chr20:41329366_2	chr20	41329635	ref	2	22.2777	63.1216	1.49619	0.727926	1.39969	0.313468	0	32.1561	142.595	2.14077	0.719985	2.53082	1.10957	0	0.625515	0.831284	0.752468	0.345083	0.0391515	NA
chr20:41340821_1_hs	chr20:41340821_1	chr20	41340821	ref	1	31.8404	17.0068	-0.916273	1.062	0.41088	0	0	24.4096	18.0861	-0.42487	1.23465	0.136229	0	0	0.553499	1.02805	0.538399	0.228926	0.0225038	NA
chr20:41340821_2_hs	chr20:41340821_2	chr20	41341090	ref	2	23.9688	42.0374	0.814913	1.12866	0.327639	0	0	18.7597	9.05969	-1.0356	1.57261	0.292257	0	0	-1.81166	1.29763	-1.39613	0.788677	0.128238	NA
chr20:41347828_1_hs	chr20:41347828_1	chr20	41347828	ref	1	622.272	720.415	0.209159	0.346455	0.26278	0	0	859.034	665.677	-0.366281	0.30168	0.648406	0.0169405	0	-0.548308	0.333015	-1.64649	1.00147	0.180944	NA
chr20:41347828_2_hs	chr20:41347828_2	chr20	41348097	ref	2	1010.64	1535.45	0.602138	0.463122	0.713225	0.0314205	0	546.98	953.036	0.799102	0.516507	0.914235	0.091403	0	0.19026	0.57615	0.330226	0.130048	0.0112929	NA
chr20:41349917_1_hs	chr20:41349917_1	chr20	41349917	ref	1	31.5837	91.2315	1.52388	1.23462	0.663357	0.0202702	0	1.67674	0	-2.79184	3.20802	0.415495	0	0	-4.25736	1.75071	-2.4318	1.82321	0.451289	NA
chr20:41349917_2_hs	chr20:41349917_2	chr20	41350186	ref	2	17.2452	63.1495	1.86312	1.22908	0.88755	0.0818934	0	29.4213	35.0148	0.236477	1.19356	0.0742006	0	0	-1.61226	1.41574	-1.13881	0.593834	0.0852496	NA
chr20:41369862_1_hs	chr20:41369862_1	chr20	41369862	ref	1	30.3023	37.0964	0.297494	1.08936	0.10525	0	0	116.093	148.479	0.35	0.568061	0.269373	0	0	0.0177296	0.811695	0.0218427	0.00763499	0.000412539	NA
chr20:41369862_2_hs	chr20:41369862_2	chr20	41370131	ref	2	119.686	204.329	0.765231	0.740237	0.521079	0	0	85.0887	147.604	0.78713	0.734185	0.547188	0	0	0.0337078	0.924401	0.0364645	0.0128201	0.000913997	NA
chr20:41387169_1_hs	chr20:41387169_1	chr20	41387169	ref	1	111.472	82.4721	-0.431044	0.665171	0.286533	0	0	116.405	56.7146	-1.03071	0.923574	0.577701	0.00405583	0	-0.57169	0.830694	-0.688207	0.308634	0.0336376	NA
chr20:41387169_2_hs	chr20:41387169_2	chr20	41387438	ref	2	28.2467	31.9596	0.186774	1.25106	0.0548652	0	0	0.166843	0	0.606122	3.34149	0.0674962	0	0	0.468024	1.9903	0.235152	0.0893272	0.00798008	NA
chr20:41394104_1_hs	chr20:41394104_1	chr20	41394104	ref	1	22.5279	19.9238	-0.171834	1.24937	0.0503142	0	0	14.5576	4.45272	-1.76075	1.32649	0.734274	0.0363618	0	-1.6851	1.10507	-1.52488	0.895207	0.154427	NA
chr20:41394104_2_hs	chr20:41394104_2	chr20	41394373	ref	2	87.6468	46.7871	-0.898314	1.00304	0.431246	0	0	206.396	232.291	0.170958	1.54095	0.0401663	0	0	1.04161	1.12714	0.92412	0.449254	0.0578884	NA
chr20:41408892_1_hs	chr20:41408892_1	chr20	41408892	ref	1	254.836	196.602	-0.37118	0.612224	0.264139	0	0	118.618	65.2401	-0.858087	1.01925	0.398099	0	0	-0.487725	0.888516	-0.548921	0.234287	0.0234989	NA
chr20:4153637_1_hs	chr20:4153637_1	chr20	4153637	ref	1	1167.54	722.054	-0.692477	0.305284	1.63244	0.450009	0	819.4	603.195	-0.442713	0.300887	0.850182	0.0689221	0	0.240899	0.292118	0.824664	0.38768	0.0467102	NA
chr20:4153637_2_hs	chr20:4153637_2	chr20	4153906	ref	2	651.236	605.481	-0.106624	0.307802	0.13725	0	0	597.178	504.468	-0.242834	0.287092	0.400508	0	0	-0.124187	0.26963	-0.460585	0.190375	0.0178285	NA
chr20:4163014_1_hs	chr20:4163014_1	chr20	4163014	ref	1	9.52184	28.4335	1.57019	1.28596	0.653503	0.0183238	0	92.7412	166.586	0.846014	0.579667	0.840335	0.0665306	0	-0.693273	1.0024	-0.691614	0.310531	0.0339993	NA
chr20:4163014_2_hs	chr20:4163014_2	chr20	4163283	ref	2	415.917	701.868	0.752676	0.368902	1.38385	0.304823	0	432.807	437.936	0.019356	0.490164	0.0139001	0	0	-0.697224	0.524674	-1.32887	0.735441	0.115375	NA
chr20:42050425_1_hs	chr20:42050425_1	chr20	42050425	ref	1	115.263	144.261	0.316963	0.55684	0.244729	0	0	43.3035	30.9936	-0.477456	1.16557	0.166167	0	0	-0.754145	0.847247	-0.890112	0.427819	0.0541927	NA
chr20:42050425_2_hs	chr20:42050425_2	chr20	42050694	ref	2	517.607	395.311	-0.392508	0.374827	0.530148	0	0	635.882	509.946	-0.318567	0.286255	0.575509	0.00354094	0	0.0916714	0.316234	0.289884	0.112436	0.0098764	NA
chr20:42082717_1_hs	chr20:42082717_1	chr20	42082717	ref	1	41.5379	32.905	-0.328638	1.09733	0.116585	0	0	28.1773	46.5191	0.715333	0.848806	0.398628	0	0	0.980899	0.92898	1.05589	0.536078	0.0744253	NA
chr20:42082717_2_hs	chr20:42082717_2	chr20	42082986	ref	2	169.439	90.9443	-0.893186	0.853537	0.52966	0	0	37.0179	20.1259	-0.865943	1.1846	0.332753	0	0	0.0471858	0.972833	0.0485035	0.0171343	0.00123523	NA
chr20:42093363_1_hs	chr20:42093363_1	chr20	42093363	ref	1	107.157	44.819	-1.24973	0.830108	0.878789	0.078629	0	90.953	189.963	1.06454	0.776039	0.769196	0.0454151	0	2.29794	0.912145	2.51927	1.9296	0.500087	NA
chr20:42093363_2_hs	chr20:42093363_2	chr20	42093632	ref	2	61.6021	36.0103	-0.76654	0.992683	0.356546	0	0	96.4081	211.977	1.13038	0.552942	1.38803	0.307053	0	1.82919	0.810926	2.25568	1.61815	0.365807	NA
chr20:4221428_1_hs	chr20:4221428_1	chr20	4221428	ref	1	31.0652	18.1586	-0.762021	1.18534	0.28374	0	0	17.0927	11.5556	-0.547973	1.21031	0.186602	0	0	0.218089	0.947796	0.230101	0.0872397	0.00782748	NA
chr20:4225806_1_hs	chr20:4225806_1	chr20	4225806	ref	1	745.933	1046.48	0.487626	0.380798	0.698197	0.0277291	0	627.096	1068.78	0.767471	0.424594	1.15072	0.185308	0	0.269911	0.444603	0.607084	0.264565	0.0271009	NA
chr20:4243141_1_hs	chr20:4243141_1	chr20	4243141	ref	1	52.9349	153.718	1.53055	0.886211	1.07492	0.152317	0	106.51	81.6338	-0.384686	0.639488	0.261639	0	0	-1.84726	0.948496	-1.94757	1.28848	0.259552	NA
chr20:4243141_2_hs	chr20:4243141_2	chr20	4243410	ref	2	6.463	9.90829	0.629531	1.87235	0.132708	0	0	20.5987	13.3563	-0.61268	1.51638	0.163561	0	0	-1.25229	1.66939	-0.750151	0.343745	0.0389613	NA
chr20:42612359_1_hs	chr20:42612359_1	chr20	42612359	ref	1	2.8326	3.50682	0.349145	1.73783	0.075323	0	0	5.23846	12.099	1.21531	1.87439	0.286728	0	0	0.813389	1.76174	0.461696	0.190912	0.0179272	NA
chr20:42938466_1_hs	chr20:42938466_1	chr20	42938466	ref	1	0.0791314	0	1.4193	3.35245	0.172611	0	0	4.25852	0.94027	-2.11004	2.41944	0.416637	0	0	-3.50871	2.42562	-1.44652	0.829645	0.138425	NA
chr20:42938466_2_hs	chr20:42938466_2	chr20	42938735	ref	2	126.912	145.865	0.201562	0.434252	0.192105	0	0	103.232	62.3075	-0.723394	1.0343	0.314888	0	0	-0.885988	0.79234	-1.11819	0.579244	0.082496	NA
chr20:43190125_1_hs	chr20:43190125_1	chr20	43190125	ref	1	209.741	239.346	0.193737	0.442987	0.179232	0	0	286.673	141.375	-1.01713	0.943839	0.551005	0	0	-1.18532	0.872379	-1.35872	0.758865	0.120874	NA
chr20:43220538_2_hs	chr20:43220538_2	chr20	43220807	ref	2	5.67419	23.3812	2.04896	1.47936	0.779779	0.0479417	0	4.11576	6.88379	0.764113	1.94584	0.158298	0	0	-1.2412	1.76859	-0.701804	0.316232	0.034899	NA
chr20:4341924_2_hs	chr20:4341924_2	chr20	4342193	ref	2	7.67519	21.5	1.4972	1.36708	0.563144	0.00171337	0	43.0097	42.6408	-0.00673867	1.14975	0.00203569	0	0	-1.49569	1.36234	-1.09788	0.565025	0.0795456	NA
chr20:43507798_1_hs	chr20:43507798_1	chr20	43507798	ref	1	1.29167	4.84466	1.91333	2.34361	0.382718	0	0	0.162553	0.235067	1.20367	2.60552	0.191044	0	0	-0.72923	2.44866	-0.297808	0.115857	0.0102482	NA
chr20:43507798_2_hs	chr20:43507798_2	chr20	43508067	ref	2	433.53	643.223	0.567099	0.316299	1.13677	0.178328	0	240.594	648.04	1.42673	0.577726	1.86878	0.605688	0	0.82481	0.576777	1.43003	0.81614	0.13505	NA
chr20:43538065_1_hs	chr20:43538065_1	chr20	43538065	ref	1	27.8035	25.1406	-0.137791	1.45369	0.0341006	0	0	9.91518	8.65876	-0.180217	1.68862	0.0385752	0	0	-0.0316597	1.57441	-0.0201089	0.00702411	0.000347472	NA
chr20:43538065_2_hs	chr20:43538065_2	chr20	43538334	ref	2	49.2685	33.876	-0.548002	0.86215	0.279822	0	0	52.7605	61.1962	0.218106	0.889761	0.0934727	0	0	0.805585	0.872086	0.923744	0.449014	0.0578383	NA
chr20:43564870_1_hs	chr20:43564870_1	chr20	43564870	ref	1	10.5177	15.2605	0.553309	1.33017	0.169134	0	0	23.6861	10.4817	-1.15531	1.44129	0.373872	0	0	-1.69654	1.33069	-1.27494	0.693936	0.106113	NA
chr20:43564870_2_hs	chr20:43564870_2	chr20	43565139	ref	2	167.944	89.1654	-0.908484	0.781968	0.610267	0.0100062	0	213.903	175.992	-0.285465	0.548739	0.219748	0	0	0.587565	0.722945	0.812738	0.380522	0.0455167	NA
chr20:43657226_1_hs	chr20:43657226_1	chr20	43657226	ref	1	85.3798	60.4929	-0.48967	0.70534	0.311993	0	0	90.2757	75.3671	-0.264603	0.703984	0.15057	0	0	0.192862	0.666706	0.289276	0.112174	0.00986667	NA
chr20:43657226_2_hs	chr20:43657226_2	chr20	43657495	ref	2	80.3179	153.798	0.934313	0.48351	1.27314	0.245485	0	11.2843	26.8422	1.26091	0.900287	0.792248	0.0511	0	0.370369	0.642184	0.576734	0.248629	0.0253776	NA
chr20:43667212_2_hs	chr20:43667212_2	chr20	43667481	ref	2	1451.87	1567.54	0.109392	0.425559	0.0984675	0	0	1268.01	1232.99	-0.0415107	0.317565	0.0476919	0	0	-0.131848	0.402908	-0.327241	0.128727	0.0112106	NA
chr20:43749593_2_hs	chr20:43749593_2	chr20	43749862	ref	2	39.78	39.9609	0.0125773	0.826589	0.00530463	0	0	36.0424	63.3654	0.818002	1.01731	0.375357	0	0	0.802755	0.967971	0.829318	0.390486	0.0473154	NA
chr20:43849735_1_hs	chr20:43849735_1	chr20	43849735	ref	1	195.241	392.624	1.00655	1.15307	0.417139	0	0	60.9583	43.8659	-0.468685	1.07054	0.179451	0	0	-1.40669	1.03402	-1.3604	0.760195	0.121288	NA
chr20:43915429_1_hs	chr20:43915429_1	chr20	43915429	ref	1	53.3131	43.8033	-0.28053	0.799265	0.139303	0	0	30.0161	53.2111	0.832682	0.828066	0.502213	0	0	1.14146	0.792408	1.44049	0.824695	0.137353	NA
chr20:43915429_2_hs	chr20:43915429_2	chr20	43915698	ref	2	26.7976	47.1602	0.821819	1.06127	0.357824	0	0	56.5424	48.3894	-0.217344	0.943246	0.0873716	0	0	-1.0395	1.06616	-0.975001	0.482066	0.0629974	NA
chr20:43954978_1_hs	chr20:43954978_1	chr20	43954978	ref	1	57.8124	43.2382	-0.411744	1.08067	0.152922	0	0	54.9665	58.2614	0.0707603	0.93077	0.0271492	0	0	0.402189	1.05357	0.381739	0.153258	0.0132988	NA
chr20:44015071_1_hs	chr20:44015071_1	chr20	44015071	ref	1	64.3186	59.5033	-0.10738	0.999777	0.0388312	0	0	29.2081	27.1517	-0.100329	1.23997	0.0289508	0	0	-0.00338717	1.18253	-0.00286435	0.000993679	3.67721e-06	NA
chr20:44018307_1_hs	chr20:44018307_1	chr20	44018307	ref	1	49.587	51.3129	0.0489478	0.915286	0.0189289	0	0	16.9154	16.5382	-0.0227614	1.35005	0.00588155	0	0	-0.0114527	1.1136	-0.0102844	0.00357835	8.73287e-05	NA
chr20:44018307_2_hs	chr20:44018307_2	chr20	44018576	ref	2	29.5509	28.2786	-0.0578778	1.43844	0.0141674	0	0	25.6982	23.3014	-0.132452	1.12339	0.0428027	0	0	-0.0867179	1.29365	-0.0670334	0.0238541	0.00168257	NA
chr20:44027478_1_hs	chr20:44027478_1	chr20	44027478	ref	1	451.109	501.478	0.15349	0.386726	0.160244	0	0	666.743	789.579	0.241889	0.564508	0.175035	0	0	0.0532325	0.596442	0.0892501	0.0320389	0.00256151	NA
chr20:44027478_2_hs	chr20:44027478_2	chr20	44027747	ref	2	756.453	1431.37	0.919585	1.06326	0.412168	0	0	1213.69	1277.83	0.0732261	0.322196	0.0860737	0	0	-0.79784	0.850531	-0.938049	0.458147	0.0589869	NA
chr20:44038733_2_hs	chr20:44038733_2	chr20	44039002	ref	2	853.13	899.153	0.0743799	0.302323	0.0938478	0	0	707.258	653.745	-0.1153	0.357537	0.12663	0	0	-0.197671	0.322924	-0.612127	0.267242	0.0274859	NA
chr20:44080425_1_hs	chr20:44080425_1	chr20	44080425	ref	1	217.271	287.688	0.400482	0.661038	0.263905	0	0	272.618	167.91	-0.696551	0.526359	0.731135	0.0356208	0	-1.04491	0.729393	-1.43257	0.818213	0.13571	NA
chr20:44080425_2_hs	chr20:44080425_2	chr20	44080694	ref	2	22.7847	29.6872	0.386873	1.30002	0.115762	0	0	59.5435	155.717	1.39159	0.748397	1.20089	0.2091	0	0.982715	1.26707	0.775584	0.358531	0.0415706	NA
chr20:44083374_1_hs	chr20:44083374_1	chr20	44083374	ref	1	170.608	119.714	-0.506396	0.719942	0.317119	0	0	171.093	133.419	-0.355218	0.681101	0.220408	0	0	0.131022	0.806187	0.16252	0.0600336	0.0054357	NA
chr20:44083374_2_hs	chr20:44083374_2	chr20	44083643	ref	2	630.323	457.08	-0.462872	0.33058	0.791936	0.051037	0	932.087	700.243	-0.414871	0.33578	0.664286	0.0204437	0	0.0292355	0.327881	0.0891648	0.0320072	0.00256151	NA
chr20:44115845_1_hs	chr20:44115845_1	chr20	44115845	ref	1	149.256	98.8889	-0.5886	0.732013	0.375358	0	0	104.1	50.1584	-1.05211	0.833498	0.684355	0.0245367	0	-0.472006	0.811587	-0.581585	0.251156	0.0255387	NA
chr20:44137305_1_hs	chr20:44137305_1	chr20	44137305	ref	1	39.8975	35.1216	-0.176877	1.06823	0.0612366	0	0	14.5688	13.4945	-0.0965886	1.26472	0.0272773	0	0	0.083063	1.03969	0.0798917	0.0285741	0.00209254	NA
chr20:44137305_2_hs	chr20:44137305_2	chr20	44137574	ref	2	31.2456	22.3624	-0.476723	1.53686	0.12124	0	0	13.6675	9.62902	-0.486061	1.3703	0.140978	0	0	-0.0297004	1.43921	-0.0206365	0.00720992	0.000391694	NA
chr20:44142002_1_hs	chr20:44142002_1	chr20	44142002	ref	1	727.784	928.379	0.34997	0.300135	0.613329	0.0107584	0	935.295	1269.92	0.4398	0.400005	0.566142	0.00229748	0	0.0747067	0.360435	0.207268	0.0778975	0.00715964	NA
chr20:44187153_1_hs	chr20:44187153_1	chr20	44187153	ref	1	281.397	278.912	-0.010507	0.664716	0.00551191	0	0	305.514	250.792	-0.281437	0.555433	0.212988	0	0	-0.275975	0.784502	-0.351783	0.139662	0.0124053	NA
chr20:44187153_2_hs	chr20:44187153_2	chr20	44187422	ref	2	150.305	90.581	-0.72836	0.669852	0.557702	0.000786591	0	166.247	151.457	-0.130838	0.616129	0.0799652	0	0	0.603227	0.694207	0.868944	0.414677	0.0516635	NA
chr20:44326348_1_hs	chr20:44326348_1	chr20	44326348	ref	1	359.561	350.247	-0.0397079	0.349395	0.0411891	0	0	253.235	272.479	0.106653	0.374958	0.110098	0	0	0.162241	0.351474	0.461603	0.190867	0.0179244	NA
chr20:44342191_1_hs	chr20:44342191_1	chr20	44342191	ref	1	47.6512	157.179	1.71432	0.647262	2.09242	0.768014	0	15.3601	9.1814	-0.722542	1.29607	0.238678	0	0	-2.35311	0.860782	-2.73369	2.20322	0.625839	NA
chr20:44388588_1_hs	chr20:44388588_1	chr20	44388588	ref	1	398.511	380.776	-0.0641534	0.320162	0.0751084	0	0	35.2121	16.0202	-1.12908	1.55672	0.3295	0	0	-1.00276	0.83548	-1.20022	0.638171	0.0944797	NA
chr20:4442804_1_hs	chr20:4442804_1	chr20	4442804	ref	1	185.163	146.911	-0.329311	0.627375	0.222101	0	0	508.629	339.784	-0.580422	0.735519	0.366497	0	0	-0.24456	0.862726	-0.283474	0.109683	0.00959277	NA
chr20:4442804_2_hs	chr20:4442804_2	chr20	4443073	ref	2	409.096	401.778	-0.0242913	0.331731	0.0261214	0	0	76.2532	98.2356	0.360182	0.559601	0.284157	0	0	0.36275	0.386394	0.938808	0.458634	0.059021	NA
chr20:44466422_1_hs	chr20:44466422_1	chr20	44466422	ref	1	79.3479	80.5344	0.0254766	0.908641	0.0098247	0	0	7.04466	11.6223	0.738228	1.31931	0.239743	0	0	0.740701	1.17553	0.630098	0.276848	0.0293562	NA
chr20:44495556_2_hs	chr20:44495556_2	chr20	44495825	ref	2	167.582	691.091	2.04143	0.420086	5.92944	4.19472	0.798958	251.143	1122.92	2.15924	0.342308	9.54838	7.67056	4.4179	0.12728	0.413226	0.308015	0.12029	0.0106156	0.0543811
chr20:4450061_2_hs	chr20:4450061_2	chr20	4450330	ref	2	308.056	427.827	0.473433	0.307716	0.906872	0.0891099	0	188.801	96.1422	-0.970483	0.578746	1.02887	0.134102	0	-1.41935	0.39392	-3.60315	3.50254	1.44217	NA
chr20:44531828_2_hs	chr20:44531828_2	chr20	44532097	ref	2	327.446	461.775	0.493058	0.418539	0.622004	0.0117728	0	165.355	171.835	0.0594255	0.675448	0.031567	0	0	-0.389853	0.663365	-0.587689	0.254347	0.0258109	NA
chr20:44552912_1_hs	chr20:44552912_1	chr20	44552912	ref	1	42.6771	45.1988	0.0900749	1.06313	0.0303609	0	0	22.474	29.7831	0.4166	1.12729	0.147697	0	0	0.325729	1.10938	0.293614	0.114044	0.0101333	NA
chr20:44552912_2_hs	chr20:44552912_2	chr20	44553181	ref	2	43.3664	24.38	-0.819418	1.16793	0.316116	0	0	40.1466	24.6539	-0.693985	1.11417	0.272972	0	0	0.109127	1.02994	0.105954	0.0382854	0.00323913	NA
chr20:44572667_1_hs	chr20:44572667_1	chr20	44572667	ref	1	3.13961	8.22703	1.39581	2.04256	0.305943	0	0	6.93221	7.6214	0.142622	1.20442	0.0429972	0	0	-1.2466	1.5779	-0.79004	0.367032	0.042966	NA
chr20:44582470_1_hs	chr20:44582470_1	chr20	44582470	ref	1	1.68108	0.688252	-1.15223	1.93616	0.258243	0	0	44.3811	20.4714	-1.13915	1.08956	0.529021	0	0	-0.0576615	1.33982	-0.0430367	0.0151702	0.00113179	NA
chr20:44601283_1_hs	chr20:44601283_1	chr20	44601283	ref	1	10.8841	2.79055	-1.99215	1.55794	0.696803	0.0274435	0	37.5267	35.613	-0.0693531	1.13065	0.0217788	0	0	1.97328	1.17904	1.67363	1.02594	0.187489	NA
chr20:44601283_2_hs	chr20:44601283_2	chr20	44601552	ref	2	97.7317	70.6617	-0.464234	1.02684	0.186287	0	0	178.183	231.592	0.377841	0.412178	0.444538	0	0	0.820149	0.802766	1.02165	0.51294	0.069931	NA
chr20:44609499_1_hs	chr20:44609499_1	chr20	44609499	ref	1	337.824	209.091	-0.68822	0.492996	0.788569	0.0502275	0	429.085	306.814	-0.482653	0.365924	0.727764	0.0349211	0	0.187435	0.479146	0.391186	0.157603	0.0137947	NA
chr20:44609499_2_hs	chr20:44609499_2	chr20	44609768	ref	2	13.3709	28.7165	1.10675	1.38756	0.371521	0	0	0.0644758	0	1.4193	3.35245	0.172611	0	0	0.324431	2.14091	0.151539	0.0557391	0.00494267	NA
chr20:44618969_1_hs	chr20:44618969_1	chr20	44618969	ref	1	0.295683	0	-0.288945	3.27496	0.0316595	0	0	6.46417	4.40206	-0.533969	1.66671	0.125701	0	0	-0.206791	1.83165	-0.112899	0.0409059	0.00346759	NA
chr20:44618969_2_hs	chr20:44618969_2	chr20	44619238	ref	2	146.162	95.0847	-0.616979	0.97635	0.27783	0	0	24.0594	11.2453	-1.0775	1.31105	0.385992	0	0	-0.439357	1.10651	-0.397064	0.160321	0.0141267	NA
chr20:44650209_1_hs	chr20:44650209_1	chr20	44650209	ref	1	1.16361	0.368287	-1.17051	2.45068	0.198653	0	0	22.9424	35.8095	0.647382	1.03351	0.274859	0	0	1.78536	1.75155	1.01931	0.511368	0.0695195	NA
chr20:44650209_2_hs	chr20:44650209_2	chr20	44650478	ref	2	8.56209	6.73812	-0.339514	2.0058	0.0626893	0	0	24.702	51.2738	1.04562	0.917176	0.59471	0.00712563	0	1.3493	1.35761	0.993878	0.494467	0.0659187	NA
chr20:44684964_1_hs	chr20:44684964_1	chr20	44684964	ref	1	142.377	157.807	0.151677	0.812108	0.0696416	0	0	129.962	165.116	0.34669	0.541946	0.282031	0	0	0.177649	0.846275	0.209918	0.0789738	0.00719177	NA
chr20:44684964_2_hs	chr20:44684964_2	chr20	44685233	ref	2	22.1684	22.5795	0.00528387	1.00646	0.00182302	0	0	56.0767	36.9779	-0.596336	1.16714	0.215101	0	0	-0.555109	1.06899	-0.519286	0.219278	0.0214639	NA
chr20:44692910_1_hs	chr20:44692910_1	chr20	44692910	ref	1	70.5445	144.44	1.02729	0.704911	0.838556	0.0658477	0	118.012	178.604	0.600937	0.42414	0.8054	0.0547	0	-0.385927	0.680856	-0.566827	0.243492	0.0247865	NA
chr20:44692910_2_hs	chr20:44692910_2	chr20	44693179	ref	2	152.658	305.481	0.995704	0.509638	1.29472	0.256553	0	70.4025	99.8274	0.507869	0.674884	0.345118	0	0	-0.454752	0.667124	-0.681661	0.304997	0.0331207	NA
chr20:4470246_2_hs	chr20:4470246_2	chr20	4470515	ref	2	517.194	784.019	0.597835	0.480057	0.671608	0.0220175	0	392.81	751.139	0.932915	0.510834	1.1687	0.193561	0	0.329129	0.59212	0.555848	0.237836	0.0240362	NA
chr20:44703498_1_hs	chr20:44703498_1	chr20	44703498	ref	1	61.9816	41.4649	-0.573528	0.963378	0.258358	0	0	62.7211	71.6212	0.195684	0.980522	0.0747829	0	0	0.78443	1.01922	0.769635	0.355053	0.0409683	NA
chr20:44703498_2_hs	chr20:44703498_2	chr20	44703767	ref	2	12.0557	89.274	2.87843	0.809675	3.42261	1.8755	0	23.5339	73.1558	1.64139	0.977304	1.03127	0.13502	0	-1.16608	1.06427	-1.09567	0.563481	0.0794115	NA
chr20:44706214_1_hs	chr20:44706214_1	chr20	44706214	ref	1	12.2692	4.64269	-1.37622	1.93921	0.320661	0	0	4.87942	1.61157	-1.54697	1.58091	0.484375	0	0	-0.224641	1.37276	-0.163642	0.0604742	0.00549442	NA
chr20:44706214_2_hs	chr20:44706214_2	chr20	44706483	ref	2	48.4451	31.3418	-0.627168	1.03494	0.263988	0	0	51.5279	60.5447	0.222419	0.772465	0.111597	0	0	0.804775	0.889888	0.904354	0.436747	0.0555576	NA
chr20:44714671_1_hs	chr20:44714671_1	chr20	44714671	ref	1	36.268	42.1532	0.214931	0.85688	0.0958552	0	0	5.13164	3.05979	-0.738703	2.35334	0.122859	0	0	-0.90737	1.2527	-0.724332	0.328955	0.0369117	NA
chr20:44714671_2_hs	chr20:44714671_2	chr20	44714940	ref	2	282.436	385.547	0.445033	0.539391	0.387922	0	0	262.875	134.016	-0.966561	0.58908	0.99637	0.121566	0	-1.35806	0.659894	-2.05799	1.4024	0.292518	NA
chr20:44729602_1_hs	chr20:44729602_1	chr20	44729602	ref	1	26.5188	25.4988	-0.0463234	1.19823	0.0136038	0	0	93.7647	42.1788	-1.14576	1.05954	0.553576	4.82928e-05	0	-1.10515	1.10086	-1.0039	0.501101	0.0672788	NA
chr20:44729602_2_hs	chr20:44729602_2	chr20	44729871	ref	2	78.3441	212.928	1.43654	0.825258	1.08761	0.157261	0	26.0467	30.0195	0.214625	1.10963	0.0723063	0	0	-1.1281	1.07824	-1.04625	0.52952	0.0731101	NA
chr20:44733362_2_hs	chr20:44733362_2	chr20	44733631	ref	2	34.5839	27.123	-0.341634	1.20267	0.109936	0	0	10.129	6.72732	-0.583875	1.68933	0.1369	0	0	-0.232273	1.3276	-0.174957	0.0649395	0.00591187	NA
chr20:44735078_2_hs	chr20:44735078_2	chr20	44735347	ref	2	58.8279	52.1766	-0.167916	1.01726	0.0610347	0	0	44.7521	70.6577	0.661734	1.08069	0.267346	0	0	0.810041	1.17239	0.690931	0.310151	0.0338911	NA
chr20:44746361_1_hs	chr20:44746361_1	chr20	44746361	ref	1	355.494	537.173	0.592259	0.494464	0.636382	0.0141928	0	518.477	392.757	-0.398911	0.619889	0.284091	0	0	-0.94067	0.704379	-1.33546	0.740583	0.11674	NA
chr20:44746361_2_hs	chr20:44746361_2	chr20	44746630	ref	2	357.468	328.697	-0.11834	0.495151	0.0909219	0	0	420.204	347.21	-0.273716	0.365812	0.342644	0	0	-0.168518	0.506086	-0.332983	0.131269	0.0114088	NA
chr20:4476830_1_hs	chr20:4476830_1	chr20	4476830	ref	1	221.344	409.217	0.882704	0.664779	0.734618	0.0364071	0	148.884	138.228	-0.104112	0.929195	0.0405831	0	0	-0.899529	0.997436	-0.901841	0.435167	0.0553652	NA
chr20:4476830_2_hs	chr20:4476830_2	chr20	4477099	ref	2	97.8191	84.4594	-0.207613	0.975471	0.0801605	0	0	136.298	81.6736	-0.734448	0.893855	0.385874	0	0	-0.524509	1.05904	-0.49527	0.207322	0.0200287	NA
chr20:44805459_2_hs	chr20:44805459_2	chr20	44805728	ref	2	612.719	896.299	0.546632	0.507616	0.550457	0	0	868.011	978.526	0.173342	0.373558	0.192041	0	0	-0.339994	0.529042	-0.642661	0.283626	0.030283	NA
chr20:44861608_1_hs	chr20:44861608_1	chr20	44861608	ref	1	31.3992	12.0215	-1.3695	1.58793	0.410672	0	0	252.733	450.69	0.830894	0.602217	0.775542	0.0468236	0	2.08588	0.979704	2.12909	1.47825	0.3175	NA
chr20:44861608_2_hs	chr20:44861608_2	chr20	44861877	ref	2	112.35	138.502	0.297608	0.653611	0.18784	0	0	340.982	509.463	0.579709	0.340856	1.05066	0.142568	0	0.294441	0.561188	0.524675	0.221987	0.0219862	NA
chr20:44909887_1_hs	chr20:44909887_1	chr20	44909887	ref	1	33.646	58.1019	0.781763	0.674837	0.607863	0.0094966	0	3.16407	0.368287	-2.62056	2.43319	0.550557	0	0	-3.3295	1.16779	-2.8511	2.36083	0.705735	NA
chr20:44909887_2_hs	chr20:44909887_2	chr20	44910156	ref	2	0.162553	0	0.610213	3.34179	0.0679772	0	0	9.91055	6.06859	-0.7049	1.46435	0.200487	0	0	-1.39156	1.9152	-0.726589	0.330239	0.0371704	NA
chr20:45010640_2_hs	chr20:45010640_2	chr20	45010909	ref	2	946.869	1178.35	0.314035	0.453558	0.31096	0	0	477.916	345.834	-0.463596	0.390001	0.629754	0.0131366	0	-0.742875	0.479682	-1.54868	0.915572	0.158993	NA
chr20:45028730_1_hs	chr20:45028730_1	chr20	45028730	ref	1	297.308	315.18	0.0877031	0.437902	0.075069	0	0	241.175	226.775	-0.0854586	0.50846	0.0622186	0	0	-0.167596	0.588659	-0.284707	0.110212	0.00959645	NA
chr20:45028730_2_hs	chr20:45028730_2	chr20	45028999	ref	2	38.5365	56.2746	0.551022	1.06791	0.217624	0	0	61.0241	81.6115	0.42386	0.953434	0.182675	0	0	-0.114206	1.16787	-0.0977897	0.0352223	0.00280963	NA
chr20:45036630_1_hs	chr20:45036630_1	chr20	45036630	ref	1	480.798	761.98	0.662982	0.36784	1.14577	0.182848	0	280.631	330.547	0.236967	0.32911	0.326508	0	0	-0.402393	0.363151	-1.10806	0.572131	0.0810589	NA
chr20:45036630_2_hs	chr20:45036630_2	chr20	45036899	ref	2	0.323209	0	-0.406358	3.26867	0.0452451	0	0	1.33191	0	-2.4575	3.2118	0.352438	0	0	-2.05376	4.09352	-0.50171	0.21051	0.0203905	NA
chr20:45041505_1_hs	chr20:45041505_1	chr20	45041505	ref	1	224.514	289.312	0.360773	0.493031	0.333179	0	0	709.352	660.818	-0.100487	0.393195	0.0978413	0	0	-0.420226	0.504876	-0.832335	0.392309	0.047791	NA
chr20:45041505_2_hs	chr20:45041505_2	chr20	45041774	ref	2	131.331	482.922	1.87554	0.373162	6.3005	4.54695	1.17002	245.116	421.785	0.780051	0.471501	1.00857	0.126574	0	-1.09543	0.496955	-2.20429	1.56061	0.344328	1.05675
chr20:45044222_1_hs	chr20:45044222_1	chr20	45044222	ref	1	54.3452	276.41	2.34696	0.331684	11.8284	9.8874	6.69788	105.462	663.278	2.65396	0.280241	20.5542	18.4585	15.4237	0.317726	0.417694	0.760666	0.349832	0.0402502	0.183476
chr20:45044222_2_hs	chr20:45044222_2	chr20	45044491	ref	2	126.671	131.737	0.0600258	0.786297	0.0272656	0	0	223.822	203.228	-0.136838	0.392198	0.138367	0	0	-0.225141	0.735557	-0.306082	0.119448	0.0105	NA
chr20:45049779_1_hs	chr20:45049779_1	chr20	45049779	ref	1	3.19493	1.64547	-0.930972	2.39073	0.156784	0	0	14.6843	39.9359	1.45016	1.06163	0.764605	0.0439667	0	2.33302	1.46384	1.59376	0.954721	0.168956	NA
chr20:45052454_2_hs	chr20:45052454_2	chr20	45052723	ref	2	471.362	580.333	0.297254	0.489514	0.264649	0	0	113.345	108.508	-0.0590971	0.697669	0.0303536	0	0	-0.314261	0.658708	-0.477088	0.198391	0.0187534	NA
chr20:45073129_1_hs	chr20:45073129_1	chr20	45073129	ref	1	7.68478	14.4763	0.928131	1.59132	0.252024	0	0	4.01127	1.65729	-1.21569	2.37816	0.215226	0	0	-2.06063	1.79804	-1.14605	0.598986	0.086044	NA
chr20:45073129_2_hs	chr20:45073129_2	chr20	45073398	ref	2	42.7967	69.7377	0.701869	0.672769	0.527492	0	0	42.4447	33.5685	-0.331274	1.09554	0.11784	0	0	-0.995625	0.835583	-1.19153	0.631817	0.0930077	NA
chr20:45088241_2_hs	chr20:45088241_2	chr20	45088510	ref	2	4.47095	4.93642	0.153771	2.32021	0.0235771	0	0	14.5474	3.31458	-2.10148	2.33051	0.435095	0	0	-2.22698	2.08891	-1.0661	0.543057	0.0754574	NA
chr20:45093127_1_hs	chr20:45093127_1	chr20	45093127	ref	1	296.436	214.889	-0.46124	0.652228	0.31925	0	0	587.007	533.215	-0.141569	0.413836	0.135321	0	0	0.271737	0.645248	0.421135	0.171562	0.0151322	NA
chr20:45093127_2_hs	chr20:45093127_2	chr20	45093396	ref	2	174.553	109.844	-0.664704	0.917076	0.329226	0	0	246.998	421.441	0.766853	0.552177	0.782781	0.0487184	0	1.36486	0.844059	1.61702	0.975214	0.174259	NA
chr20:45104754_1_hs	chr20:45104754_1	chr20	45104754	ref	1	2.93459	7.33534	1.34401	1.33572	0.50263	0	0	19.7092	41.2647	1.05086	1.24381	0.399916	0	0	-0.382714	1.39746	-0.273864	0.105579	0.00934591	NA
chr20:45104754_2_hs	chr20:45104754_2	chr20	45105023	ref	2	1.79115	0	-2.88656	3.2071	0.434045	0	0	14.5916	70.9695	2.27164	0.935059	1.82035	0.572823	0	5.0916	1.52033	3.349	3.09096	1.14442	NA
chr20:45290862_1_hs	chr20:45290862_1	chr20	45290862	ref	1	5.89947	1.78487	-1.71362	2.3845	0.325729	0	0	76.5239	113.133	0.559404	0.94112	0.25787	0	0	2.20736	1.36427	1.61798	0.976062	0.174265	NA
chr20:45298077_2_hs	chr20:45298077_2	chr20	45298346	ref	2	43.7487	22.0917	-0.977057	1.31776	0.338736	0	0	24.6252	15.6633	-0.641074	1.38034	0.192237	0	0	0.342415	1.31948	0.259508	0.0995	0.00907817	NA
chr20:45303978_1_hs	chr20:45303978_1	chr20	45303978	ref	1	155.942	188.73	0.27959	0.531379	0.222734	0	0	304.734	600.873	0.977626	0.388692	1.92454	0.644755	0	0.6739	0.535387	1.25872	0.681659	0.103299	NA
chr20:45308024_1_hs	chr20:45308024_1	chr20	45308024	ref	1	18.6161	12.4132	-0.578394	1.61437	0.142586	0	0	95.6329	123.928	0.367337	0.739843	0.207933	0	0	0.873537	1.14618	0.762131	0.350683	0.0404297	NA
chr20:45308024_2_hs	chr20:45308024_2	chr20	45308293	ref	2	164.427	167.857	0.0340202	0.63369	0.0190039	0	0	20.0673	79.0361	1.96668	1.03897	1.23382	0.225684	0	1.84473	1.05457	1.74928	1.09559	0.207024	NA
chr20:45312323_1_hs	chr20:45312323_1	chr20	45312323	ref	1	1775.66	4019.22	1.17809	0.495914	1.75645	0.529642	0	963.201	1748.78	0.859433	0.381423	1.61538	0.439623	0	-0.301554	0.501627	-0.601152	0.261427	0.0267502	NA
chr20:45312323_2_hs	chr20:45312323_2	chr20	45312592	ref	2	20.7441	245.432	3.56016	0.533403	10.6052	8.69471	5.47469	318.021	2799.38	3.13746	0.291279	26.3276	24.1585	21.1971	-0.39476	0.450216	-0.876823	0.419551	0.052548	0.224866
chr20:45319082_1_hs	chr20:45319082_1	chr20	45319082	ref	1	2.04754	1.17534	-0.76463	2.41536	0.12403	0	0	0.245975	0	-0.00743929	3.29223	0.000783712	0	0	0.746016	2.49386	0.299141	0.116434	0.0103068	NA
chr20:45319082_2_hs	chr20:45319082_2	chr20	45319351	ref	2	64.9985	74.186	0.195886	1.01429	0.0721887	0	0	157.998	200.593	0.347524	0.625403	0.23775	0	0	0.12516	0.949879	0.131764	0.0480941	0.00414653	NA
chr20:45337113_1_hs	chr20:45337113_1	chr20	45337113	ref	1	18.0171	115.366	2.67379	0.841031	2.83064	1.35911	0	10.4899	0.603355	-3.90947	2.12946	1.17802	0.19814	0	-6.44254	1.30227	-4.94716	6.12318	3.65055	NA
chr20:45337113_2_hs	chr20:45337113_2	chr20	45337382	ref	2	410.71	641.21	0.641591	1.05934	0.263805	0	0	265.265	176.791	-0.58203	0.501515	0.609369	0.00979714	0	-1.15692	0.779666	-1.48386	0.860608	0.145421	NA
chr20:45345326_1_hs	chr20:45345326_1	chr20	45345326	ref	1	207.167	172.022	-0.265425	0.795166	0.131631	0	0	61.241	113.379	0.890673	1.05208	0.400959	0	0	1.13315	1.16702	0.97098	0.47944	0.0622828	NA
chr20:45345326_2_hs	chr20:45345326_2	chr20	45345595	ref	2	130.774	248.182	0.919064	0.63624	0.828006	0.0623505	0	391.753	645.28	0.717422	0.498804	0.822887	0.0607292	0	-0.189926	0.709844	-0.267561	0.102902	0.00914951	NA
chr20:45354621_1_hs	chr20:45354621_1	chr20	45354621	ref	1	3.29531	5.8417	0.845568	1.64118	0.217242	0	0	3.88549	4.12969	0.105771	1.74904	0.0214641	0	0	-0.717737	1.71868	-0.417609	0.169904	0.0150585	NA
chr20:45354621_2_hs	chr20:45354621_2	chr20	45354890	ref	2	30.5575	27.5969	-0.139997	1.06029	0.0481987	0	0	52.0824	31.3876	-0.721239	1.10946	0.287653	0	0	-0.582424	1.06344	-0.547679	0.233652	0.023381	NA
chr20:45358955_1_hs	chr20:45358955_1	chr20	45358955	ref	1	0.9839	2.03986	1.06901	2.40431	0.182704	0	0	0	0	0	3.35245	0	0	0	1.06154	6.00123	0.176886	0.0657047	0.00595312	NA
chr20:45358955_2_hs	chr20:45358955_2	chr20	45359224	ref	2	205.332	125.324	-0.706961	0.592605	0.632867	0.0136415	0	164	189.827	0.2139	0.566592	0.151326	0	0	0.902443	0.64585	1.39729	0.789614	0.128478	NA
chr20:45373518_1_hs	chr20:45373518_1	chr20	45373518	ref	1	622.74	965.123	0.630175	0.417357	0.882515	0.0800955	0	832.51	859.069	0.0464221	0.376629	0.0448398	0	0	-0.551691	0.452834	-1.21831	0.651486	0.0974076	NA
chr20:45377342_1_hs	chr20:45377342_1	chr20	45377342	ref	1	16.5698	19.2068	0.223581	1.50819	0.054458	0	0	19.0939	13.3677	-0.504109	1.36165	0.147997	0	0	-0.769923	1.43529	-0.536422	0.227923	0.0224058	NA
chr20:45436836_1_hs	chr20:45436836_1	chr20	45436836	ref	1	857.279	1001.24	0.223139	0.288302	0.357589	0	0	241.153	313.374	0.375751	0.398099	0.46188	0	0	0.142479	0.324339	0.439289	0.180159	0.0162038	NA
chr20:45436836_2_hs	chr20:45436836_2	chr20	45437105	ref	2	118.103	135.369	0.18978	0.64347	0.114613	0	0	142.543	83.1092	-0.776977	0.808247	0.47315	0	0	-0.919393	0.820847	-1.12005	0.580555	0.0827862	NA
chr20:45469649_1_hs	chr20:45469649_1	chr20	45469649	ref	1	7.48289	15.514	1.06552	1.19241	0.429991	0	0	0.583952	0.235067	-0.678193	2.46656	0.106044	0	0	-1.7383	1.84928	-0.939989	0.459391	0.0591431	NA
chr20:45469649_2_hs	chr20:45469649_2	chr20	45469918	ref	2	507.94	547.479	0.108046	0.330302	0.128671	0	0	754.002	934.262	0.307776	0.313542	0.486393	0	0	0.187825	0.3266	0.575092	0.247775	0.0252208	NA
chr20:4573800_1_hs	chr20:4573800_1	chr20	4573800	ref	1	31.6981	101.904	1.6877	0.959933	1.1039	0.16382	0	6.65681	23.8381	1.84726	1.2413	0.86421	0.0734475	0	0.188975	1.26392	0.149515	0.0549513	0.00477829	NA
chr20:4573800_2_hs	chr20:4573800_2	chr20	4574069	ref	2	358.008	724.452	1.01445	0.492616	1.40379	0.31574	0	582.291	979.061	0.747735	0.523391	0.815001	0.0579484	0	-0.270418	0.612647	-0.441392	0.181161	0.0163835	NA
chr20:45771205_1_hs	chr20:45771205_1	chr20	45771205	ref	1	42.204	40.7621	-0.0438155	1.11023	0.0138917	0	0	101.561	109.833	0.111715	0.513727	0.0820485	0	0	0.117027	0.833311	0.140436	0.0514328	0.00448614	NA
chr20:45771205_2_hs	chr20:45771205_2	chr20	45771474	ref	2	941.496	709.776	-0.4063	0.328683	0.664734	0.0204596	0	634.674	980.471	0.625614	0.572282	0.56176	0.00143935	0	0.982336	0.574802	1.709	1.05824	0.195276	NA
chr20:45781194_1_hs	chr20:45781194_1	chr20	45781194	ref	1	245.063	158.042	-0.628349	0.594769	0.536467	0	0	184.38	247.624	0.419738	0.526906	0.370919	0	0	0.992072	0.643562	1.54153	0.909436	0.157704	NA
chr20:45781194_2_hs	chr20:45781194_2	chr20	45781463	ref	2	163.73	233.007	0.503751	0.438354	0.601229	0.00842096	0	107.987	247.431	1.19126	0.823772	0.829302	0.0627014	0	0.636213	0.878925	0.723853	0.328683	0.0368733	NA
chr20:45791433_1_hs	chr20:45791433_1	chr20	45791433	ref	1	18.8527	34.3979	0.875574	1.07209	0.382895	0	0	28.7815	41.477	0.532964	1.07845	0.206791	0	0	-0.342	1.10638	-0.309117	0.120771	0.010688	NA
chr20:45791433_2_hs	chr20:45791433_2	chr20	45791702	ref	2	18.0026	80.482	2.16561	0.82859	2.04774	0.734435	0	6.74056	28.7107	2.09961	1.21365	1.07763	0.153287	0	-0.0471133	1.14305	-0.0412171	0.0145184	0.00105981	NA
chr20:45817626_1_hs	chr20:45817626_1	chr20	45817626	ref	1	48.1289	31.0462	-0.622583	1.11823	0.238302	0	0	58.0054	168.63	1.5333	0.882594	1.08438	0.155865	0	2.0659	1.133	1.82339	1.16594	0.225538	NA
chr20:45817626_2_hs	chr20:45817626_2	chr20	45817895	ref	2	54.5392	157.357	1.52127	0.61506	1.8734	0.608815	0	34.703	16.629	-1.049	1.23573	0.402371	0	0	-2.48564	0.865004	-2.87356	2.3916	0.721247	NA
chr20:45826858_1_hs	chr20:45826858_1	chr20	45826858	ref	1	16.5089	17.1635	0.0705687	1.26519	0.0197606	0	0	16.2946	12.7556	-0.33691	1.25804	0.103006	0	0	-0.391184	1.13611	-0.344317	0.136316	0.0120284	NA
chr20:45884889_1_hs	chr20:45884889_1	chr20	45884889	ref	1	492.15	354.588	-0.469936	0.448496	0.530578	0	0	776.404	1238.7	0.672428	0.518967	0.709794	0.0306065	0	1.09104	0.575568	1.89559	1.23646	0.245854	NA
chr20:45891398_1_hs	chr20:45891398_1	chr20	45891398	ref	1	4.25736	6.86051	0.710826	1.69985	0.170167	0	0	39.9662	29.5281	-0.427949	1.23644	0.137119	0	0	-1.17468	1.4343	-0.81899	0.384269	0.0461402	NA
chr20:45911647_1_hs	chr20:45911647_1	chr20	45911647	ref	1	98.7649	108.5	0.137215	0.637622	0.0811245	0	0	38.2595	37.8357	-0.0106913	0.913916	0.00407263	0	0	-0.12346	0.79145	-0.155992	0.0574764	0.00517615	NA
chr20:45911647_2_hs	chr20:45911647_2	chr20	45911916	ref	2	589.797	891.133	0.593461	0.390613	0.890471	0.0828329	0	260.971	250.794	-0.0537836	0.422957	0.0463306	0	0	-0.612246	0.427765	-1.43127	0.817146	0.135461	NA
chr20:4592351_1_hs	chr20:4592351_1	chr20	4592351	ref	1	353.604	391.147	0.147518	0.490428	0.11715	0	0	136.396	210.515	0.62872	0.530754	0.62675	0.012486	0	0.478312	0.614513	0.778359	0.360158	0.0417789	NA
chr20:4592351_2_hs	chr20:4592351_2	chr20	4592620	ref	2	11.3761	5.23123	-1.10903	1.99112	0.238421	0	0	5.11034	7.59665	0.587346	1.41875	0.168205	0	0	1.68981	1.51977	1.11188	0.574812	0.0814187	NA
chr20:45948697_1_hs	chr20:45948697_1	chr20	45948697	ref	1	58.5575	51.7051	-0.176508	1.37323	0.0468563	0	0	26.5494	23.0248	-0.195605	1.12829	0.0643088	0	0	-0.0387021	1.34014	-0.0288792	0.0101228	0.000607355	NA
chr20:45948697_2_hs	chr20:45948697_2	chr20	45948966	ref	2	453.806	316.141	-0.519007	0.51985	0.497442	0	0	465.099	559.555	0.263456	0.468844	0.240962	0	0	0.741542	0.596272	1.24363	0.670325	0.101181	NA
chr20:45987306_1_hs	chr20:45987306_1	chr20	45987306	ref	1	14.4865	12.752	-0.166981	1.24273	0.0490939	0	0	18.5728	9.4047	-0.971335	1.57414	0.269866	0	0	-0.789976	1.21114	-0.652261	0.28884	0.0310409	NA
chr20:46011217_1_hs	chr20:46011217_1	chr20	46011217	ref	1	10.2825	34.8814	1.74932	1.28148	0.763899	0.0437136	0	23.6227	23.5067	0.00278043	1.12693	0.000855789	0	0	-1.65499	1.27452	-1.29851	0.711951	0.109991	NA
chr20:46011217_2_hs	chr20:46011217_2	chr20	46011486	ref	2	7.9982	8.13824	0.0353009	1.63228	0.00755884	0	0	20.5025	13.2717	-0.614015	1.29778	0.196459	0	0	-0.660942	1.31	-0.504535	0.211913	0.020584	NA
chr20:4601815_1_hs	chr20:4601815_1	chr20	4601815	ref	1	18.4458	17.942	-0.0252358	1.20771	0.00730113	0	0	5.38793	1.15579	-2.13191	2.09312	0.510848	0	0	-2.00387	1.4416	-1.39003	0.783783	0.126955	NA
chr20:46022657_1_hs	chr20:46022657_1	chr20	46022657	ref	1	1128.71	1252.25	0.148613	0.312929	0.197327	0	0	1117.7	761.018	-0.552973	0.315165	1.10053	0.16259	0	-0.67795	0.309376	-2.19134	1.54627	0.33949	NA
chr20:46022657_2_hs	chr20:46022657_2	chr20	46022926	ref	2	693.831	849.218	0.292092	0.33554	0.415645	0	0	487.411	672.362	0.465678	0.462156	0.503573	0	0	0.180829	0.48686	0.371419	0.148543	0.0129562	NA
chr20:46029460_1_hs	chr20:46029460_1	chr20	46029460	ref	1	928.552	970.879	0.0626299	0.399492	0.057782	0	0	550.487	305.35	-0.847745	0.352195	1.79364	0.554981	0	-0.877433	0.394989	-2.22141	1.57966	0.351894	NA
chr20:46029460_2_hs	chr20:46029460_2	chr20	46029729	ref	2	2386.65	1711.85	-0.479276	0.268801	1.12735	0.174193	0	3208.35	2660.9	-0.270545	0.358587	0.346243	0	0	0.191657	0.329531	0.581606	0.251167	0.0255387	NA
chr20:46057828_2_hs	chr20:46057828_2	chr20	46058097	ref	2	18.5445	98.2523	2.4076	0.794816	2.61038	1.17303	0	58.2211	18.613	-1.63493	1.20443	0.757843	0.0424022	0	-4.02082	1.00652	-3.99479	4.18874	1.97915	NA
chr20:4607159_1_hs	chr20:4607159_1	chr20	4607159	ref	1	165.649	196.032	0.246404	0.462574	0.226027	0	0	211.87	331.36	0.647005	0.365195	1.11662	0.1695	0	0.39165	0.469891	0.833491	0.393009	0.0478275	NA
chr20:46118227_1_hs	chr20:46118227_1	chr20	46118227	ref	1	953.715	2945.68	1.62633	0.528968	2.67608	1.22927	0	1238.03	3855.89	1.63853	0.531523	2.68798	1.23871	0	0.0123219	0.637839	0.0193182	0.0067458	0.000327504	NA
chr20:46118227_2_hs	chr20:46118227_2	chr20	46118496	ref	2	929.328	1077.35	0.212371	0.284316	0.3419	0	0	485.797	536.491	0.141184	0.318338	0.18217	0	0	-0.074663	0.272975	-0.273515	0.105431	0.00934591	NA
chr20:46132262_2_hs	chr20:46132262_2	chr20	46132531	ref	2	837.622	802.681	-0.0616792	0.31496	0.0732762	0	0	1427.83	1603.31	0.166134	0.404938	0.166465	0	0	0.20988	0.374221	0.560844	0.240405	0.0244425	NA
chr20:4613576_1_hs	chr20:4613576_1	chr20	4613576	ref	1	291.451	677.768	1.2151	0.62579	1.28256	0.250466	0	111.086	121.004	0.127478	0.668921	0.0711636	0	0	-1.0102	0.778465	-1.29768	0.71131	0.1099	NA
chr20:46174232_1_hs	chr20:46174232_1	chr20	46174232	ref	1	68.6322	80.6615	0.238816	0.728247	0.129033	0	0	29.3397	17.4057	-0.741144	1.33813	0.236818	0	0	-0.945094	1.02353	-0.923365	0.448773	0.0577893	NA
chr20:46174232_2_hs	chr20:46174232_2	chr20	46174501	ref	2	13.9954	19.4279	0.477108	1.34979	0.140419	0	0	49	33.138	-0.557819	1.22751	0.187408	0	0	-0.9901	1.4162	-0.699124	0.314729	0.0346484	NA
chr20:46255314_1_hs	chr20:46255314_1	chr20	46255314	ref	1	50.4227	57.6832	0.199352	1.01287	0.0736736	0	0	0.0644758	0	1.4193	3.35245	0.172611	0	0	1.20519	1.82639	0.659877	0.292998	0.031462	NA
chr20:46255314_2_hs	chr20:46255314_2	chr20	46255583	ref	2	1.18323	2.63999	1.20502	1.53144	0.365153	0	0	20.8699	15.7102	-0.397148	1.28888	0.120343	0	0	-1.62616	1.22571	-1.32671	0.733758	0.11497	NA
chr20:4629608_1_hs	chr20:4629608_1	chr20	4629608	ref	1	30.1323	73.2888	1.27597	1.12275	0.592165	0.0066401	0	43.3046	59.5781	0.458676	0.777532	0.255512	0	0	-0.762503	1.11061	-0.686563	0.307719	0.0334185	NA
chr20:4629608_2_hs	chr20:4629608_2	chr20	4629877	ref	2	35.9555	34.7846	-0.0397269	1.08955	0.0128191	0	0	60.6009	70.6321	0.224849	0.985376	0.0864503	0	0	0.256087	1.09363	0.234162	0.0889173	0.00792614	NA
chr20:46307461_1_hs	chr20:46307461_1	chr20	46307461	ref	1	22.6749	29.8769	0.403815	1.18469	0.134772	0	0	25.9421	112.173	2.10628	1.07712	1.29647	0.257506	0	1.6464	1.33565	1.23266	0.662133	0.0993153	NA
chr20:46349819_1_hs	chr20:46349819_1	chr20	46349819	ref	1	109.022	51.4772	-1.07652	0.822202	0.720266	0.0332302	0	116.134	91.268	-0.341971	0.613726	0.238533	0	0	0.718336	0.679215	1.0576	0.537244	0.074652	NA
chr20:46349819_2_hs	chr20:46349819_2	chr20	46350088	ref	2	7.7565	28.3455	1.87561	1.2588	0.865743	0.0740888	0	72.5289	80.9153	0.160779	1.0492	0.0564021	0	0	-1.73514	1.29397	-1.34094	0.744875	0.117729	NA
chr20:46356929_1_hs	chr20:46356929_1	chr20	46356929	ref	1	5.12367	1.42978	-1.81195	2.09597	0.411932	0	0	28.2923	40.1202	0.50973	1.08185	0.195505	0	0	2.29575	1.28156	1.79138	1.1353	0.216953	NA
chr20:46356929_2_hs	chr20:46356929_2	chr20	46357198	ref	2	140.354	247.792	0.814381	0.696466	0.615681	0.0110443	0	381.819	327.278	-0.226836	0.51274	0.181642	0	0	-1.01625	0.773174	-1.31439	0.724197	0.112649	NA
chr20:46400852_1_hs	chr20:46400852_1	chr20	46400852	ref	1	718.124	1164.68	0.695973	0.470876	0.855745	0.0707935	0	1102.75	1003.66	-0.135127	0.303503	0.182992	0	0	-0.79726	0.446623	-1.78508	1.12932	0.215442	NA
chr20:46410695_1_hs	chr20:46410695_1	chr20	46410695	ref	1	146.875	122.143	-0.260883	0.68349	0.153237	0	0	43.5683	49.6129	0.190756	0.960061	0.0744282	0	0	0.442427	0.898744	0.492273	0.205842	0.0197242	NA
chr20:46410695_2_hs	chr20:46410695_2	chr20	46410964	ref	2	785.312	790.313	0.0108292	0.393639	0.00963783	0	0	26.6499	36.6686	0.468454	1.123	0.169687	0	0	0.491082	0.669363	0.733657	0.334271	0.0377468	NA
chr20:46458895_1_hs	chr20:46458895_1	chr20	46458895	ref	1	141.767	170.704	0.261859	0.519004	0.211916	0	0	129.842	179.873	0.466105	0.474193	0.487269	0	0	0.214101	0.51226	0.417954	0.170066	0.0150648	NA
chr20:46458895_2_hs	chr20:46458895_2	chr20	46459164	ref	2	26.5307	81.5489	1.60913	0.906924	1.11908	0.170629	0	16.0675	41.6129	1.36031	1.0856	0.677399	0.0231309	0	-0.243546	1.13912	-0.213801	0.0805548	0.00723702	NA
chr20:46513224_1_hs	chr20:46513224_1	chr20	46513224	ref	1	15.9997	14.6357	-0.118027	1.53509	0.0274666	0	0	3.68243	11.4942	1.66206	1.26349	0.725017	0.0342117	0	1.75478	1.37201	1.27898	0.697013	0.106595	NA
chr20:46513224_2_hs	chr20:46513224_2	chr20	46513493	ref	2	173.179	672.232	1.95442	0.44269	4.99539	3.3117	0	104.979	680.741	2.69477	0.427144	9.551	7.67305	4.42052	0.742035	0.511342	1.45115	0.833458	0.138817	0.50271
chr20:46558362_1_hs	chr20:46558362_1	chr20	46558362	ref	1	5.38003	4.60377	-0.210047	1.95904	0.0387617	0	0	26.5906	40.7164	0.608172	1.13682	0.227191	0	0	0.740632	1.39051	0.532634	0.226004	0.0222376	NA
chr20:46558362_2_hs	chr20:46558362_2	chr20	46558631	ref	2	88.1485	582.986	2.72368	0.444982	9.03121	7.17111	3.90073	176.212	826.875	2.2284	0.389226	7.9859	6.16249	2.85542	-0.493624	0.482468	-1.02312	0.513925	0.0702949	0.285125
chr20:46562781_1_hs	chr20:46562781_1	chr20	46562781	ref	1	530.152	661.905	0.317865	0.353088	0.434162	0	0	625.268	590.115	-0.08148	0.364145	0.0846285	0	0	-0.370894	0.380292	-0.975287	0.482253	0.0630497	NA
chr20:46562781_2_hs	chr20:46562781_2	chr20	46563050	ref	2	920.409	876.592	-0.0721974	0.337349	0.0806415	0	0	528.725	931.609	0.815339	0.601167	0.756921	0.042255	0	0.85118	0.60144	1.41524	0.804104	0.132114	NA
chr20:46568251_1_hs	chr20:46568251_1	chr20	46568251	ref	1	86.3579	49.5689	-0.79574	1.03744	0.35353	0	0	60.4883	70.2647	0.222029	0.735871	0.117553	0	0	1.00719	0.884193	1.13911	0.594044	0.0852496	NA
chr20:46568251_2_hs	chr20:46568251_2	chr20	46568520	ref	2	275.936	230.713	-0.256855	0.558568	0.190018	0	0	490.919	619.889	0.333697	0.485135	0.308431	0	0	0.562215	0.618876	0.908444	0.439324	0.0559237	NA
chr20:46572325_1_hs	chr20:46572325_1	chr20	46572325	ref	1	59.1434	27.2828	-1.10816	0.972105	0.594649	0.00712563	0	40.5469	23.1005	-0.801043	1.16835	0.307195	0	0	0.316763	0.967517	0.327398	0.128797	0.0112106	NA
chr20:46638034_1_hs	chr20:46638034_1	chr20	46638034	ref	1	90.0681	34.0319	-1.39673	1.25093	0.578096	0.00408735	0	142.848	99.4962	-0.517448	0.782978	0.293543	0	0	0.861529	1.08192	0.796298	0.370735	0.0437842	NA
chr20:46638034_2_hs	chr20:46638034_2	chr20	46638303	ref	2	74.13	75.5391	0.0252935	0.576533	0.0154697	0	0	82.1888	69.4495	-0.23831	0.977642	0.092902	0	0	-0.235529	0.778568	-0.302516	0.117898	0.0104341	NA
chr20:46651153_1_hs	chr20:46651153_1	chr20	46651153	ref	1	367.714	265.562	-0.466032	0.405113	0.602078	0.00850934	0	399.634	350.502	-0.186627	0.547009	0.134914	0	0	0.28832	0.58502	0.492837	0.206121	0.019738	NA
chr20:46683699_1_hs	chr20:46683699_1	chr20	46683699	ref	1	3.79121	0.235067	-3.39132	2.41978	0.792997	0.0512359	0	3.33626	2.58574	-0.349268	2.3635	0.0542757	0	0	3.10706	1.85027	1.67924	1.03103	0.188365	NA
chr20:46683699_2_hs	chr20:46683699_2	chr20	46683968	ref	2	14.8102	6.06296	-1.2762	1.64858	0.357673	0	0	21.4987	14.8367	-0.525196	1.29063	0.164907	0	0	0.725753	1.25362	0.578927	0.249771	0.0254734	NA
chr20:46696141_1_hs	chr20:46696141_1	chr20	46696141	ref	1	7.39724	21.4857	1.54147	1.59015	0.478401	0	0	10.8881	3.07579	-1.80565	2.06968	0.416829	0	0	-3.28716	1.73323	-1.89656	1.23742	0.24601	NA
chr20:46696141_2_hs	chr20:46696141_2	chr20	46696410	ref	2	66.6212	145.837	1.12241	0.662336	1.04504	0.140385	0	62.9519	76.3358	0.274345	0.639709	0.175207	0	0	-0.822841	0.700527	-1.1746	0.619511	0.0900535	NA
chr20:46709536_2_hs	chr20:46709536_2	chr20	46709805	ref	2	48.8066	33.4127	-0.539921	0.793729	0.304206	0	0	8.02356	22.2754	1.47885	1.34084	0.568541	0.00259464	0	2.00073	1.07293	1.86473	1.20607	0.238374	NA
chr20:46747959_1_hs	chr20:46747959_1	chr20	46747959	ref	1	25.2816	24.2056	-0.0554379	1.24422	0.0157153	0	0	68.0808	132.172	0.958658	0.77798	0.661823	0.0201241	0	0.952419	1.07791	0.883578	0.423746	0.0535312	NA
chr20:46747959_2_hs	chr20:46747959_2	chr20	46748228	ref	2	365.273	17471.4	5.57968	0.314589	69.6584	67.1549	64.5279	498.803	4605.87	3.20666	0.311475	24.1298	21.9876	18.9993	-2.36669	0.310013	-7.63415	13.6434	10.8205	12.2489
chr20:46789117_1_hs	chr20:46789117_1	chr20	46789117	ref	1	6462.97	6436.37	-0.00624605	0.352632	0.0061812	0	0	9029.42	8576.35	-0.0744647	0.305441	0.0929164	0	0	-0.0622073	0.325505	-0.19111	0.0713792	0.00664171	NA
chr20:46789117_2_hs	chr20:46789117_2	chr20	46789386	ref	2	1917.55	1973.13	0.0403515	0.339152	0.0432108	0	0	2854.02	2816.46	-0.0194729	0.299102	0.0231501	0	0	-0.0533177	0.306642	-0.173876	0.0645114	0.00586859	NA
chr20:4688113_2_hs	chr20:4688113_2	chr20	4688382	ref	2	113.216	94.9752	-0.248496	0.67428	0.147231	0	0	95.1666	127.293	0.424959	0.538319	0.366665	0	0	0.655934	0.65057	1.00825	0.503989	0.0679224	NA
chr20:46894856_2_hs	chr20:46894856_2	chr20	46895125	ref	2	109.387	160.207	0.543323	0.591454	0.445762	0	0	269.445	126.098	-1.09198	0.751637	0.83482	0.0646773	0	-1.57969	0.777984	-2.0305	1.3736	0.282983	NA
chr20:46904398_1_hs	chr20:46904398_1	chr20	46904398	ref	1	0.299973	0	-0.307509	3.27393	0.0337796	0	0	0.210364	0.460555	0.761413	2.52573	0.11744	0	0	1.04253	2.26457	0.460367	0.19027	0.0178005	NA
chr20:46915390_2_hs	chr20:46915390_2	chr20	46915659	ref	2	24.4515	16.2993	-0.576256	1.24979	0.190617	0	0	73.1497	67.8684	-0.102963	0.852056	0.0439193	0	0	0.469231	1.00936	0.464881	0.192454	0.0182313	NA
chr20:46928780_2_hs	chr20:46928780_2	chr20	46929049	ref	2	147.85	120.98	-0.285766	0.850532	0.132602	0	0	218.58	324.728	0.566292	0.563046	0.50234	0	0	0.788855	0.854235	0.923464	0.448836	0.0578065	NA
chr20:46937704_1_hs	chr20:46937704_1	chr20	46937704	ref	1	19.9011	14.7352	-0.423602	1.3213	0.125798	0	0	8.64718	9.99996	0.22324	1.54922	0.0528492	0	0	0.653178	1.30823	0.499283	0.209307	0.0203294	NA
chr20:46937704_2_hs	chr20:46937704_2	chr20	46937973	ref	2	98.7132	40.3577	-1.28304	1.04774	0.656134	0.0189935	0	28.5685	19.2141	-0.56609	1.09331	0.218522	0	0	0.719555	0.976802	0.736643	0.33598	0.0379717	NA
chr20:46958937_1_hs	chr20:46958937_1	chr20	46958937	ref	1	13.241	9.45507	-0.469936	1.59014	0.114871	0	0	17.9027	28.5421	0.681845	1.1178	0.266104	0	0	1.12144	1.30201	0.861313	0.409977	0.0507434	NA
chr20:46958937_2_hs	chr20:46958937_2	chr20	46959206	ref	2	34.0858	30.9046	-0.136125	1.21166	0.0406966	0	0	93.4605	126.023	0.434531	0.916852	0.196854	0	0	0.580161	1.18893	0.487969	0.203723	0.0195163	NA
chr20:46963483_1_hs	chr20:46963483_1	chr20	46963483	ref	1	10.506	0.991557	-3.30382	2.1004	0.936556	0.0996308	0	0.728898	1.13475	0.555282	1.76581	0.123107	0	0	3.65679	1.49368	2.44818	1.8429	0.459387	NA
chr20:46963483_2_hs	chr20:46963483_2	chr20	46963752	ref	2	854.915	533.156	-0.679444	0.441638	0.906805	0.0890743	0	288.368	201.354	-0.515868	0.810512	0.280281	0	0	0.157706	0.781894	0.201698	0.0756416	0.00699668	NA
chr20:4703680_1_hs	chr20:4703680_1	chr20	4703680	ref	1	20.7363	24.676	0.260401	1.23334	0.0794684	0	0	27.3978	33.8201	0.309759	0.954957	0.12746	0	0	0.00314273	1.09047	0.002882	0.00099981	3.67721e-06	NA
chr20:4703680_2_hs	chr20:4703680_2	chr20	4703949	ref	2	94.942	87.4393	-0.114375	0.992673	0.0417844	0	0	60.9391	70.8905	0.224822	0.69419	0.127237	0	0	0.321833	0.946023	0.340196	0.134476	0.0117742	NA
chr20:47042904_1_hs	chr20:47042904_1	chr20	47042904	ref	1	220.356	125.494	-0.808594	0.546066	0.858017	0.0714012	0	675.855	779.948	0.204431	0.424514	0.20058	0	0	0.972537	0.487435	1.99521	1.33706	0.272992	NA
chr20:47042904_2_hs	chr20:47042904_2	chr20	47043173	ref	2	384.214	444.328	0.205917	0.498014	0.167966	0	0	514.828	413.223	-0.320272	0.418022	0.353028	0	0	-0.508113	0.534125	-0.9513	0.46667	0.0602305	NA
chr20:47113482_1_hs	chr20:47113482_1	chr20	47113482	ref	1	287.428	424.004	0.557575	0.553185	0.503783	0	0	149.898	90.4345	-0.725098	0.664236	0.560671	0.00131815	0	-1.233	0.674279	-1.82862	1.17097	0.226988	NA
chr20:47113482_2_hs	chr20:47113482_2	chr20	47113751	ref	2	103.03	86.7905	-0.252146	0.616042	0.166012	0	0	106.345	185.496	0.796313	0.777038	0.515052	0	0	1.00229	0.839379	1.19408	0.63368	0.093476	NA
chr20:47117549_1_hs	chr20:47117549_1	chr20	47117549	ref	1	353.404	282.518	-0.320261	0.631694	0.213132	0	0	157.609	165.17	0.0636088	0.556874	0.0414076	0	0	0.351425	0.722395	0.486473	0.202987	0.0193572	NA
chr20:47117549_2_hs	chr20:47117549_2	chr20	47117818	ref	2	41.7498	38.8412	-0.0996916	1.16412	0.0306982	0	0	24.0318	36.3393	0.60272	0.989201	0.26574	0	0	0.714354	1.12723	0.633727	0.2788	0.0296288	NA
chr20:47150698_1_hs	chr20:47150698_1	chr20	47150698	ref	1	127.585	143.447	0.173041	0.471797	0.14643	0	0	149.337	226.919	0.60453	0.363427	1.01669	0.129426	0	0.422087	0.398474	1.05926	0.538379	0.0747952	NA
chr20:47150698_2_hs	chr20:47150698_2	chr20	47150967	ref	2	352.544	1237.05	1.8097	0.648888	2.27668	0.909422	0	397.738	774.167	0.96135	0.299408	2.87829	1.40009	0	-0.794464	0.655154	-1.21264	0.6473	0.0965571	NA
chr20:4720686_1_hs	chr20:4720686_1	chr20	4720686	ref	1	267.974	359.43	0.4241	0.324117	0.719623	0.0331936	0	283.468	340.514	0.266245	0.362431	0.334815	0	0	-0.152586	0.339896	-0.44892	0.184762	0.0169476	NA
chr20:4720686_2_hs	chr20:4720686_2	chr20	4720955	ref	2	18.1641	7.5986	-1.23704	1.59118	0.359615	0	0	2.79388	12.2071	2.11824	1.71205	0.665561	0.0206562	0	3.28492	1.59658	2.05747	1.40185	0.292285	NA
chr20:47231929_1_hs	chr20:47231929_1	chr20	47231929	ref	1	64.6834	6809.7	6.71742	0.283103	123.73	120.893	118.599	0	0	0	3.35245	0	0	0	-4.57682	1.40313	-3.26187	2.95594	1.05661	2.20288
chr20:47231929_2_hs	chr20:47231929_2	chr20	47232198	ref	2	287.795	208.358	-0.462222	0.531132	0.415489	0	0	309.609	384.829	0.31098	0.391091	0.37006	0	0	0.748906	0.522704	1.43275	0.818361	0.135757	NA
chr20:47254191_1_hs	chr20:47254191_1	chr20	47254191	ref	1	321.807	423.535	0.392808	0.412266	0.467642	0	0	235.537	196.733	-0.258973	0.42114	0.268734	0	0	-0.628128	0.426154	-1.47395	0.852336	0.143329	NA
chr20:47254191_2_hs	chr20:47254191_2	chr20	47254460	ref	2	42.6817	69.73	0.712391	0.989744	0.326367	0	0	10.8188	16.752	0.640721	1.35164	0.196901	0	0	-0.0568606	1.41596	-0.0401568	0.014139	0.00105548	NA
chr20:47256763_1_hs	chr20:47256763_1	chr20	47256763	ref	1	191.402	180.062	-0.0842559	0.598317	0.0515816	0	0	176.28	344.256	0.961078	0.666703	0.825554	0.0614895	0	0.97342	0.804633	1.20977	0.645185	0.0960862	NA
chr20:47263994_1_hs	chr20:47263994_1	chr20	47263994	ref	1	277.433	990.307	1.83516	1.28275	0.816641	0.0585346	0	120.252	90.4734	-0.405498	0.642654	0.277319	0	0	-2.16706	1.08826	-1.99131	1.33304	0.271721	NA
chr20:47263994_2_hs	chr20:47263994_2	chr20	47264263	ref	2	82.9851	251.155	1.59176	0.54113	2.48602	1.07342	0	67.8114	74.3205	0.138982	0.702824	0.0740477	0	0	-1.39014	0.678502	-2.04884	1.39278	0.289471	NA
chr20:4726956_1_hs	chr20:4726956_1	chr20	4726956	ref	1	71.0197	231.317	1.70755	0.511389	3.07536	1.56964	0	63.7777	200.192	1.65436	0.448532	3.64652	2.07434	0	-0.0563338	0.622601	-0.0904814	0.0324966	0.00257781	0.0157893
chr20:4726956_2_hs	chr20:4726956_2	chr20	4727225	ref	2	1295.26	2626.64	1.01941	0.426398	1.77431	0.54127	0	1632.77	2281.3	0.481793	0.335891	0.819686	0.0596965	0	-0.526178	0.40356	-1.30384	0.716047	0.111001	NA
chr20:47273228_1_hs	chr20:47273228_1	chr20	47273228	ref	1	120.351	94.1787	-0.347578	0.633307	0.234241	0	0	47.6808	57.3037	0.270562	1.04025	0.0997467	0	0	0.639583	0.892919	0.716283	0.32439	0.0361833	NA
chr20:47273228_2_hs	chr20:47273228_2	chr20	47273497	ref	2	138.222	219.971	0.671312	0.585968	0.5987	0.00798451	0	135.291	246.88	0.862937	0.516738	1.02262	0.131765	0	0.178992	0.680307	0.263104	0.101017	0.00914951	NA
chr20:47295675_2_hs	chr20:47295675_2	chr20	47295944	ref	2	45.3326	31.0191	-0.542602	1.42893	0.152336	0	0	2.62648	1.96902	-0.397656	2.09329	0.070921	0	0	0.152024	1.60591	0.0946652	0.0340552	0.00274764	NA
chr20:47304054_1_hs	chr20:47304054_1	chr20	47304054	ref	1	462.832	441.187	-0.0667778	0.335453	0.0745796	0	0	126.288	143.393	0.186038	0.918818	0.0759561	0	0	0.277779	0.794	0.349847	0.138792	0.0123099	NA
chr20:47304054_2_hs	chr20:47304054_2	chr20	47304323	ref	2	54.6186	26.0354	-1.06235	1.44397	0.335446	0	0	33.8066	33.1302	-0.0222144	1.09832	0.00706526	0	0	1.01406	1.27709	0.794038	0.369396	0.0435096	NA
chr20:47317659_2_hs	chr20:47317659_2	chr20	47317928	ref	2	4.79444	19.9588	2.07234	1.15175	1.14284	0.181479	0	12.728	21.112	0.73826	1.47183	0.210451	0	0	-1.29914	1.44067	-0.901763	0.435118	0.0553555	NA
chr20:47333944_1_hs	chr20:47333944_1	chr20	47333944	ref	1	29.6663	47.0239	0.659188	0.771721	0.405601	0	0	23.7869	56.6724	1.24763	0.725885	1.06724	0.1492	0	0.578303	0.711216	0.813119	0.38075	0.0455768	NA
chr20:47333944_2_hs	chr20:47333944_2	chr20	47334213	ref	2	27.4601	27.6979	0.0183663	1.16627	0.00549125	0	0	103.88	163.264	0.645055	0.685086	0.460405	0	0	0.562166	0.9475	0.593315	0.257298	0.0261866	NA
chr20:47336319_1_hs	chr20:47336319_1	chr20	47336319	ref	1	414.841	463.396	0.159323	0.348558	0.18869	0	0	197.699	157.875	-0.327635	0.435263	0.345234	0	0	-0.49044	0.345818	-1.4182	0.80651	0.132521	NA
chr20:47336319_2_hs	chr20:47336319_2	chr20	47336588	ref	2	490.904	582.517	0.245762	0.298757	0.386446	0	0	351.424	445.08	0.337379	0.419064	0.37595	0	0	0.0699166	0.37751	0.185205	0.0690161	0.00626718	NA
chr20:47383826_1_hs	chr20:47383826_1	chr20	47383826	ref	1	77.2077	37.2721	-1.04473	1.28195	0.381848	0	0	13.8439	13.2488	-0.0530772	1.51528	0.0123081	0	0	0.997221	1.38996	0.717446	0.325048	0.0362257	NA
chr20:47414213_1_hs	chr20:47414213_1	chr20	47414213	ref	1	85.1204	73.906	-0.200497	1.01582	0.0738967	0	0	71.9077	57.3605	-0.320603	0.999394	0.125887	0	0	-0.106757	1.09781	-0.0972456	0.0350189	0.002785	NA
chr20:47414213_2_hs	chr20:47414213_2	chr20	47414482	ref	2	56.8794	53.1112	-0.0935548	0.935977	0.0360325	0	0	35.5397	150.799	2.0779	0.880288	1.7387	0.518082	0	2.07729	1.09904	1.8901	1.23103	0.244528	NA
chr20:47464201_1_hs	chr20:47464201_1	chr20	47464201	ref	1	1398.2	1154.75	-0.276829	0.274201	0.50488	0	0	1131.84	1300.02	0.198631	0.422195	0.195167	0	0	0.453765	0.380548	1.1924	0.632448	0.0931745	NA
chr20:47464201_2_hs	chr20:47464201_2	chr20	47464470	ref	2	174.041	200.266	0.200354	0.399576	0.210364	0	0	183.28	185.303	0.0185454	0.733738	0.00884687	0	0	-0.162345	0.714101	-0.227342	0.0861025	0.00781287	NA
chr20:47493213_1_hs	chr20:47493213_1	chr20	47493213	ref	1	2.94813	4.03934	0.484047	1.95947	0.0942662	0	0	160.832	67.7592	-1.24305	0.740195	1.03113	0.134936	0	-1.83028	1.02433	-1.78681	1.13096	0.215936	NA
chr20:47493213_2_hs	chr20:47493213_2	chr20	47493482	ref	2	46.2131	89.8025	0.957132	0.568894	1.03394	0.135983	0	136.51	228.77	0.738878	0.653922	0.587521	0.00579161	0	-0.251181	0.719811	-0.348954	0.138392	0.0121965	NA
chr20:47501591_1_hs	chr20:47501591_1	chr20	47501591	ref	1	219.315	581.81	1.40562	0.429385	2.97388	1.48206	0	432.629	1652.39	1.93233	0.609781	2.81525	1.34557	0	0.499355	0.646151	0.772815	0.356911	0.0413	NA
chr20:47501591_2_hs	chr20:47501591_2	chr20	47501860	ref	2	502.663	653.531	0.377191	0.290904	0.710495	0.030821	0	291.99	591.281	1.01555	0.478763	1.46972	0.351684	0	0.612795	0.460123	1.33181	0.73773	0.115951	NA
chr20:47663682_2_hs	chr20:47663682_2	chr20	47663951	ref	2	48.2361	71.1931	0.566438	0.723284	0.36297	0	0	86.1775	108.725	0.337959	0.89417	0.151527	0	0	-0.233713	0.94509	-0.247292	0.0943754	0.0084372	NA
chr20:47678471_1_hs	chr20:47678471_1	chr20	47678471	ref	1	13.9815	16.736	0.267549	1.27887	0.0786852	0	0	59.2059	43.0721	-0.451731	1.11632	0.163849	0	0	-0.693116	1.2183	-0.56892	0.244575	0.0249031	NA
chr20:47678471_2_hs	chr20:47678471_2	chr20	47678740	ref	2	1592.33	1346.84	-0.242423	0.322682	0.344395	0	0	1917.13	2199.34	0.197303	0.36486	0.230127	0	0	0.430892	0.336066	1.28217	0.699439	0.106858	NA
chr20:47686539_1_hs	chr20:47686539_1	chr20	47686539	ref	1	732.874	823.763	0.166822	0.392132	0.173583	0	0	661.886	866.239	0.386074	0.418899	0.447677	0	0	0.212445	0.456852	0.465019	0.192521	0.0182313	NA
chr20:47686539_2_hs	chr20:47686539_2	chr20	47686808	ref	2	51.497	20.6414	-1.30976	1.15271	0.592004	0.00659124	0	35.8114	40.4354	0.182643	0.869786	0.0790013	0	0	1.47552	0.908847	1.6235	0.980959	0.175241	NA
chr20:47724999_1_hs	chr20:47724999_1	chr20	47724999	ref	1	166.581	131.137	-0.341165	0.679066	0.210854	0	0	297.776	164.716	-0.856455	0.705858	0.647828	0.0168338	0	-0.528294	0.807212	-0.654468	0.290043	0.031115	NA
chr20:47724999_2_hs	chr20:47724999_2	chr20	47725268	ref	2	2.15743	8.05554	1.91677	1.72494	0.57434	0.00340342	0	3.69045	20.5419	2.48772	1.34562	1.19049	0.204197	0	0.611438	1.67536	0.364959	0.145608	0.0127069	NA
chr20:4773804_1_hs	chr20:4773804_1	chr20	4773804	ref	1	57.8351	57.2102	-0.00930847	0.824137	0.0039315	0	0	33.6574	41.2812	0.279595	1.17172	0.0907645	0	0	0.196585	1.11191	0.176799	0.0656702	0.00595312	NA
chr20:47741404_1_hs	chr20:47741404_1	chr20	47741404	ref	1	16.3578	23.264	0.511901	1.348	0.152346	0	0	10.165	11.1411	0.147594	1.54894	0.0342871	0	0	-0.354087	1.44797	-0.244541	0.0932276	0.00833952	NA
chr20:47741404_2_hs	chr20:47741404_2	chr20	47741673	ref	2	14.8444	17.8381	0.275964	1.32091	0.0785678	0	0	71.866	38.2743	-0.899098	0.969628	0.451253	0	0	-1.18036	1.13767	-1.03753	0.523618	0.0721742	NA
chr20:47749199_1_hs	chr20:47749199_1	chr20	47749199	ref	1	4.63579	19.421	2.07311	1.37957	0.876446	0.0775635	0	7.44478	17.4264	1.23152	1.66743	0.337084	0	0	-0.801681	1.66456	-0.481619	0.200606	0.0189225	NA
chr20:47749199_2_hs	chr20:47749199_2	chr20	47749468	ref	2	520.643	431.43	-0.269603	0.391209	0.309161	0	0	564.024	842.758	0.578344	0.331226	1.0926	0.159486	0	0.82521	0.38795	2.1271	1.4761	0.316638	NA
chr20:4775936_1_hs	chr20:4775936_1	chr20	4775936	ref	1	1299.5	1077.68	-0.268965	0.320382	0.396659	0	0	707.134	886.683	0.325378	0.274259	0.628066	0.0127651	0	0.580511	0.284821	2.03816	1.3816	0.285911	NA
chr20:4775936_2_hs	chr20:4775936_2	chr20	4776205	ref	2	65.0194	107.189	0.724741	0.55667	0.71457	0.0317129	0	12.4385	23.7824	0.93934	1.47923	0.279497	0	0	0.205609	1.19338	0.172292	0.0638844	0.00578498	NA
chr20:47778356_1_hs	chr20:47778356_1	chr20	47778356	ref	1	419.607	588.358	0.485239	0.467284	0.524222	0	0	284.621	392.331	0.458954	0.599117	0.352963	0	0	-0.0405015	0.659565	-0.0614064	0.0218032	0.00146888	NA
chr20:47778356_2_hs	chr20:47778356_2	chr20	47778625	ref	2	473.908	489.088	0.0454534	0.310506	0.0537357	0	0	536.868	715.473	0.411855	0.449405	0.444381	0	0	0.341815	0.443984	0.769882	0.355197	0.040999	NA
chr20:47795209_1_hs	chr20:47795209_1	chr20	47795209	ref	1	40.9563	54.3014	0.411438	1.04959	0.157978	0	0	14.5588	6.42926	-1.15482	1.30358	0.425185	0	0	-1.54332	1.12858	-1.36749	0.765807	0.122746	NA
chr20:47795209_2_hs	chr20:47795209_2	chr20	47795478	ref	2	88.2366	54.7908	-0.682281	1.08377	0.276549	0	0	41.7486	29.1498	-0.514563	1.30215	0.159442	0	0	0.17474	1.28631	0.135847	0.0496631	0.00429342	NA
chr20:47800596_1_hs	chr20:47800596_1	chr20	47800596	ref	1	714.367	1053.83	0.559137	0.52045	0.548716	0	0	575.264	544.137	-0.0824182	0.331481	0.0949374	0	0	-0.610522	0.518476	-1.17753	0.621631	0.0905362	NA
chr20:47800596_2_hs	chr20:47800596_2	chr20	47800865	ref	2	854.305	625.322	-0.452007	0.424055	0.542933	0	0	244.742	151.1	-0.690821	0.504683	0.766865	0.0448526	0	-0.203945	0.475853	-0.428589	0.175079	0.0155863	NA
chr20:47809951_1_hs	chr20:47809951_1	chr20	47809951	ref	1	25.8816	18.7506	-0.457749	1.24035	0.147464	0	0	20.1576	20.2432	0.0144819	1.24129	0.00406157	0	0	0.496257	1.19644	0.414777	0.168575	0.0149231	NA
chr20:47809951_2_hs	chr20:47809951_2	chr20	47810220	ref	2	4.7371	7.27499	0.625017	1.94925	0.12582	0	0	28.0309	45.9219	0.717572	1.07687	0.296547	0	0	0.0511363	1.46251	0.0349648	0.0122856	0.000845063	NA
chr20:47845702_1_hs	chr20:47845702_1	chr20	47845702	ref	1	170.932	135.349	-0.334193	0.519386	0.284048	0	0	499.017	462.208	-0.108785	0.412441	0.101294	0	0	0.2161	0.492442	0.438834	0.179942	0.0161601	NA
chr20:47845702_2_hs	chr20:47845702_2	chr20	47845971	ref	2	112.97	155.182	0.451111	0.728605	0.27098	0	0	192.317	402.804	1.06281	0.741361	0.819052	0.0595333	0	0.588124	0.949736	0.61925	0.271037	0.0280145	NA
chr20:47857711_1_hs	chr20:47857711_1	chr20	47857711	ref	1	482.952	420.721	-0.196569	0.370366	0.225047	0	0	507.967	731.115	0.526604	0.300369	1.09926	0.161903	0	0.717532	0.365241	1.96454	1.30568	0.26509	NA
chr20:47857711_2_hs	chr20:47857711_2	chr20	47857980	ref	2	70.1359	122.849	0.811392	0.927004	0.418598	0	0	101.582	184.42	0.85778	0.481293	1.12662	0.173736	0	0.0163729	0.882356	0.0185559	0.00647763	0.000327504	NA
chr20:47896269_1_hs	chr20:47896269_1	chr20	47896269	ref	1	2636.92	2479.69	-0.0892266	0.289161	0.120532	0	0	1906.15	2396.88	0.329784	0.425674	0.358033	0	0	0.400706	0.376318	1.06481	0.542172	0.0753971	NA
chr20:47896269_2_hs	chr20:47896269_2	chr20	47896538	ref	2	2081.65	1853.68	-0.168131	0.305966	0.234588	0	0	1919.24	1514.54	-0.34139	0.261333	0.717976	0.0326245	0	-0.158279	0.243291	-0.650576	0.287923	0.0309354	NA
chr20:47908816_1_hs	chr20:47908816_1	chr20	47908816	ref	1	920.405	1272.51	0.465852	0.519076	0.43242	0	0	558.908	455.053	-0.294174	0.427622	0.30848	0	0	-0.709527	0.564376	-1.25719	0.680508	0.103077	NA
chr20:47908816_2_hs	chr20:47908816_2	chr20	47909085	ref	2	909.451	940.388	0.0462472	0.445439	0.0374843	0	0	861.488	680.448	-0.340782	0.28182	0.644782	0.0162382	0	-0.356864	0.419647	-0.850391	0.403285	0.0497816	NA
chr20:47914602_1_hs	chr20:47914602_1	chr20	47914602	ref	1	8.885	3.98842	-1.12507	1.95526	0.247938	0	0	66.6939	73.9438	0.153938	0.618786	0.094995	0	0	1.13447	0.921696	1.23085	0.660791	0.0989621	NA
chr20:47914602_2_hs	chr20:47914602_2	chr20	47914871	ref	2	73.5918	85.9497	0.227723	0.951902	0.0910177	0	0	199.372	199.599	0.00504684	0.603758	0.00290622	0	0	-0.236727	0.893413	-0.264969	0.101805	0.00914951	NA
chr20:47921543_2_hs	chr20:47921543_2	chr20	47921812	ref	2	1419.59	1371.55	-0.0495797	0.281234	0.0654693	0	0	1731.75	1781.17	0.0401022	0.288132	0.0509477	0	0	0.0846023	0.231777	0.365017	0.145634	0.0127069	NA
chr20:47927503_1_hs	chr20:47927503_1	chr20	47927503	ref	1	25.8057	18.0478	-0.506482	1.26318	0.162127	0	0	31.8445	153.344	2.2627	1.09039	1.4205	0.324801	0	2.6661	1.38579	1.92388	1.26464	0.253369	NA
chr20:47927503_2_hs	chr20:47927503_2	chr20	47927772	ref	2	40.7208	67.8039	0.726767	1.22818	0.256472	0	0	71.2263	24.9956	-1.50175	1.11308	0.751346	0.0408632	0	-2.1333	1.27907	-1.66786	1.02071	0.186165	NA
chr20:47929504_1_hs	chr20:47929504_1	chr20	47929504	ref	1	463.189	653.329	0.493471	0.444372	0.573835	0.00328546	0	199.112	308.853	0.628472	0.633069	0.493715	0	0	0.12171	0.666475	0.182617	0.0679837	0.00615247	NA
chr20:47929504_2_hs	chr20:47929504_2	chr20	47929773	ref	2	404.322	327.601	-0.301534	0.62994	0.199164	0	0	451.593	283.454	-0.668661	0.450173	0.861846	0.0725252	0	-0.370632	0.691565	-0.535932	0.227674	0.0223771	NA
chr20:47950746_1_hs	chr20:47950746_1	chr20	47950746	ref	1	143.376	189.544	0.403284	0.471883	0.405875	0	0	484.613	563.048	0.21406	0.33946	0.277111	0	0	-0.19172	0.410141	-0.467449	0.193699	0.0182313	NA
chr20:47950746_2_hs	chr20:47950746_2	chr20	47951015	ref	2	91.6076	47.4396	-0.942659	0.888708	0.539369	0	0	127.981	37.4809	-1.7634	0.880751	1.34421	0.282289	0	-0.818703	0.851667	-0.961295	0.473139	0.0610826	NA
chr20:4795113_1_hs	chr20:4795113_1	chr20	4795113	ref	1	0.143607	0.249126	1.30512	2.60803	0.209871	0	0	7.99975	4.15116	-0.931345	1.73674	0.22784	0	0	-2.18426	1.99224	-1.09639	0.563981	0.0794115	NA
chr20:4795113_2_hs	chr20:4795113_2	chr20	4795382	ref	2	199.983	728	1.86149	0.527954	3.37458	1.83288	0	200.282	566.693	1.49767	0.380059	4.09009	2.474	0	-0.342188	0.555322	-0.616198	0.269408	0.0277979	0.135096
chr20:47957178_1_hs	chr20:47957178_1	chr20	47957178	ref	1	9.0738	20.6564	1.19953	1.26235	0.465981	0	0	13.1937	2.86884	-2.17853	1.79011	0.650505	0.0175623	0	-3.36202	1.33383	-2.52057	1.93121	0.500312	NA
chr20:47957178_2_hs	chr20:47957178_2	chr20	47957447	ref	2	1074.99	1713.1	0.671205	0.53502	0.678515	0.0234363	0	808.784	778.136	-0.0561251	0.283428	0.0741584	0	0	-0.689304	0.507737	-1.3576	0.757978	0.120777	NA
chr20:47971794_1_hs	chr20:47971794_1	chr20	47971794	ref	1	1.99516	0.235067	-2.46537	2.42742	0.508912	0	0	55.1637	33.6726	-0.706208	1.10969	0.280241	0	0	1.77666	1.41859	1.25242	0.676917	0.102474	NA
chr20:47971794_2_hs	chr20:47971794_2	chr20	47972063	ref	2	976.936	947.753	-0.0452118	0.317756	0.0521472	0	0	1078.98	927.581	-0.218516	0.267128	0.383687	0	0	-0.161641	0.244564	-0.660938	0.293579	0.031462	NA
chr20:47984944_1_hs	chr20:47984944_1	chr20	47984944	ref	1	135.686	149.812	0.146881	0.563166	0.10005	0	0	88.787	110.732	0.314977	0.55953	0.241481	0	0	0.138515	0.590935	0.234399	0.0890155	0.00795122	NA
chr20:47984944_2_hs	chr20:47984944_2	chr20	47985213	ref	2	125.203	100.172	-0.319568	0.581665	0.234533	0	0	91.1522	86.1622	-0.0751087	0.805834	0.0335111	0	0	0.268549	0.742709	0.36158	0.144078	0.0126597	NA
chr20:47989812_1_hs	chr20:47989812_1	chr20	47989812	ref	1	16.0944	76.6216	2.2533	1.24784	1.14901	0.184491	0	0.0791314	0	1.4193	3.35245	0.172611	0	0	-0.821811	2.11585	-0.388407	0.156322	0.0136824	NA
chr20:47989812_2_hs	chr20:47989812_2	chr20	47990081	ref	2	245.937	191.931	-0.353696	0.634225	0.238778	0	0	209.34	234.712	0.168442	0.453809	0.148431	0	0	0.505811	0.661894	0.764188	0.351879	0.0405421	NA
chr20:48015620_1_hs	chr20:48015620_1	chr20	48015620	ref	1	44.4109	193.383	2.11648	0.92312	1.6603	0.467106	0	18.4336	10.8264	-0.754866	1.31756	0.246652	0	0	-2.79175	1.22064	-2.28711	1.65386	0.380719	NA
chr20:48025064_1_hs	chr20:48025064_1	chr20	48025064	ref	1	932.115	1251.78	0.423942	0.413573	0.515231	0	0	847.734	758.889	-0.161437	0.311441	0.218812	0	0	-0.571079	0.38767	-1.47311	0.851638	0.143289	NA
chr20:48025064_2_hs	chr20:48025064_2	chr20	48025333	ref	2	112.989	80.7465	-0.480688	0.655714	0.333938	0	0	35.5459	71.5831	1.00262	1.13432	0.423941	0	0	1.4287	1.03792	1.3765	0.772972	0.124351	NA
chr20:48049398_1_hs	chr20:48049398_1	chr20	48049398	ref	1	312.881	343.774	0.133094	0.386793	0.136217	0	0	89.93	74.7933	-0.261437	1.05127	0.0949583	0	0	-0.347176	0.828194	-0.419196	0.170649	0.0150648	NA
chr20:48049398_2_hs	chr20:48049398_2	chr20	48049667	ref	2	269.044	452.422	0.747582	0.336685	1.57856	0.41762	0	213.353	343.148	0.682258	0.371247	1.1798	0.199049	0	-0.0667159	0.358769	-0.185958	0.0693168	0.00626718	NA
chr20:48052101_1_hs	chr20:48052101_1	chr20	48052101	ref	1	54.8438	59.7276	0.12359	0.83518	0.0543549	0	0	86.7107	31.8063	-1.44123	1.13643	0.68883	0.0257278	0	-1.54721	0.965069	-1.60322	0.963024	0.171647	NA
chr20:48086028_1_hs	chr20:48086028_1	chr20	48086028	ref	1	12.9341	14.6721	0.194626	1.19869	0.0599729	0	0	54.684	49.6674	-0.132077	1.06382	0.0451818	0	0	-0.321407	1.1117	-0.289113	0.112104	0.00986616	NA
chr20:48086028_2_hs	chr20:48086028_2	chr20	48086297	ref	2	358.494	429.855	0.264082	0.378713	0.313716	0	0	649.661	1096.83	0.75396	0.445873	1.04171	0.13897	0	0.455203	0.467723	0.973233	0.480911	0.0626705	NA
chr20:4808839_2_hs	chr20:4808839_2	chr20	4809108	ref	2	147.923	244.388	0.72101	0.542754	0.735096	0.0365518	0	40.962	18.2153	-1.156	1.29832	0.427986	0	0	-1.79522	0.889548	-2.01812	1.36073	0.279661	NA
chr20:48092650_1_hs	chr20:48092650_1	chr20	48092650	ref	1	60.3071	131.96	1.13208	0.762439	0.861406	0.0724278	0	118.455	130.394	0.142023	0.612122	0.088031	0	0	-0.978442	0.834874	-1.17196	0.617602	0.0896204	NA
chr20:48092650_2_hs	chr20:48092650_2	chr20	48092919	ref	2	61.7457	35.7489	-0.780648	1.10797	0.317789	0	0	58.7795	27.5366	-1.08525	1.09694	0.491475	0	0	-0.309106	1.02998	-0.300107	0.116852	0.0103337	NA
chr20:48099191_1_hs	chr20:48099191_1	chr20	48099191	ref	1	119.304	76.0586	-0.64399	0.792693	0.380325	0	0	0.304263	0	-0.325915	3.27292	0.0358921	0	0	0.320904	1.488	0.215661	0.0813136	0.00726284	NA
chr20:48099191_2_hs	chr20:48099191_2	chr20	48099460	ref	2	71.6593	54.5825	-0.38557	0.864072	0.18347	0	0	75.5363	74.654	-0.0135735	0.994039	0.00475748	0	0	0.370613	1.0094	0.367162	0.146607	0.0128129	NA
chr20:48124416_1_hs	chr20:48124416_1	chr20	48124416	ref	1	6.41836	15.3399	1.26611	1.51405	0.394675	0	0	0.381001	0	-0.651315	3.25705	0.0749441	0	0	-1.93985	1.98217	-0.978652	0.484455	0.0637932	NA
chr20:48124416_2_hs	chr20:48124416_2	chr20	48124685	ref	2	5.01623	136.649	4.7669	2.86072	1.01932	0.130385	0	6.05011	5.82576	-0.0430568	2.05315	0.00732777	0	0	-4.68509	2.51613	-1.86202	1.20342	0.237386	NA
chr20:48144134_1_hs	chr20:48144134_1	chr20	48144134	ref	1	667.177	759.758	0.185185	0.548084	0.133444	0	0	677.418	864.544	0.349873	0.533514	0.290764	0	0	0.169309	0.664924	0.254629	0.0974481	0.00877283	NA
chr20:48144134_2_hs	chr20:48144134_2	chr20	48144403	ref	2	0.987632	2.49008	1.35127	2.04854	0.292859	0	0	24.5586	5.48618	-2.14488	1.45443	0.852986	0.0698839	0	-3.50067	1.39114	-2.51641	1.92607	0.499587	NA
chr20:48146992_1_hs	chr20:48146992_1	chr20	48146992	ref	1	149.67	88.239	-0.757437	0.846359	0.430835	0	0	169.328	106.268	-0.669168	0.943208	0.320536	0	0	0.0750061	1.02175	0.0734094	0.0261887	0.00205873	NA
chr20:48146992_2_hs	chr20:48146992_2	chr20	48147261	ref	2	629.796	933.021	0.564997	0.501986	0.584413	0.00522987	0	870.57	733.863	-0.24467	0.360297	0.303567	0	0	-0.761618	0.521411	-1.46069	0.841331	0.141009	NA
chr20:48153462_1_hs	chr20:48153462_1	chr20	48153462	ref	1	3.89926	11.1835	1.50892	1.44214	0.529557	0	0	2.01304	3.53227	0.825739	1.79109	0.190588	0	0	-0.602444	1.54152	-0.390811	0.15743	0.0137615	NA
chr20:48153462_2_hs	chr20:48153462_2	chr20	48153731	ref	2	75.805	60.3832	-0.321769	0.907018	0.140998	0	0	101.055	56.5945	-0.829109	0.794323	0.527857	0	0	-0.491421	0.883324	-0.556332	0.238084	0.024065	NA
chr20:48175314_1_hs	chr20:48175314_1	chr20	48175314	ref	1	6.97929	6.77822	-0.022424	1.69763	0.0046013	0	0	4.16278	0.470135	-2.91032	2.42049	0.639745	0.015235	0	-2.96721	1.72197	-1.72316	1.07129	0.198865	NA
chr20:48175314_2_hs	chr20:48175314_2	chr20	48175583	ref	2	65.7453	53.8749	-0.281786	1.04562	0.103721	0	0	183.379	93.9093	-0.962093	0.946006	0.509829	0	0	-0.696942	1.08458	-0.64259	0.283588	0.0302694	NA
chr20:48180472_1_hs	chr20:48180472_1	chr20	48180472	ref	1	21.5706	13.5446	-0.661127	1.62391	0.164996	0	0	42.2858	97.3451	1.19521	1.00402	0.631006	0.0133285	0	1.76288	1.40015	1.25907	0.681926	0.103362	NA
chr20:48180472_2_hs	chr20:48180472_2	chr20	48180741	ref	2	354.568	526.827	0.568134	0.416854	0.762178	0.0432272	0	272.067	234.064	-0.213471	0.467043	0.188679	0	0	-0.745836	0.489483	-1.52372	0.894225	0.154108	NA
chr20:48194582_1_hs	chr20:48194582_1	chr20	48194582	ref	1	165.479	228.909	0.461906	0.644987	0.324313	0	0	61.065	45.125	-0.431126	1.08777	0.159986	0	0	-0.832648	0.929399	-0.895899	0.431438	0.0547579	NA
chr20:48194582_2_hs	chr20:48194582_2	chr20	48194851	ref	2	543.052	429.316	-0.336699	0.323473	0.525889	0	0	609.649	913.492	0.581429	0.575874	0.50492	0	0	0.867599	0.581143	1.49292	0.868195	0.147935	NA
chr20:48196607_1_hs	chr20:48196607_1	chr20	48196607	ref	1	59.8112	37.1506	-0.677587	0.96907	0.314779	0	0	55.0256	53.807	-0.0367372	0.709404	0.0183176	0	0	0.589283	0.768492	0.766804	0.353402	0.0407863	NA
chr20:48196607_2_hs	chr20:48196607_2	chr20	48196876	ref	2	12.4454	9.50563	-0.375102	1.62079	0.0877886	0	0	24.3291	14.0032	-0.790891	1.57588	0.210591	0	0	-0.420017	1.5163	-0.277002	0.106916	0.00943741	NA
chr20:48199340_1_hs	chr20:48199340_1	chr20	48199340	ref	1	13.7289	37.6776	1.45136	0.778227	1.2063	0.212015	0	166.461	215.7	0.376221	0.538218	0.314667	0	0	-1.05135	0.646817	-1.62543	0.982667	0.175701	NA
chr20:48199340_2_hs	chr20:48199340_2	chr20	48199609	ref	2	2.7128	2.54982	-0.0795897	2.36991	0.0117937	0	0	14.1716	6.41384	-1.12517	1.6317	0.309391	0	0	-1.03935	1.6899	-0.615035	0.268789	0.0276974	NA
chr20:4820763_1_hs	chr20:4820763_1	chr20	4820763	ref	1	6.68706	10.3974	0.632791	1.6268	0.156586	0	0	6.67782	6.46555	-0.0368707	1.62623	0.00792763	0	0	-0.623203	1.46756	-0.424652	0.173219	0.0153864	NA
chr20:4820763_2_hs	chr20:4820763_2	chr20	4821032	ref	2	392.13	326.54	-0.265527	0.321954	0.387723	0	0	390.666	359.608	-0.12014	0.310399	0.155698	0	0	0.150616	0.285584	0.527396	0.223358	0.0220748	NA
chr20:48215445_1_hs	chr20:48215445_1	chr20	48215445	ref	1	1137.39	1387.27	0.285161	0.475989	0.260339	0	0	1014.82	839.041	-0.276225	0.361605	0.351704	0	0	-0.54455	0.478829	-1.13725	0.592724	0.0850694	NA
chr20:48215445_2_hs	chr20:48215445_2	chr20	48215714	ref	2	15.7741	17.5591	0.165643	1.17105	0.0518238	0	0	4.40876	6.23113	0.521693	1.37142	0.152646	0	0	0.371391	1.07625	0.345079	0.136656	0.0120314	NA
chr20:48236993_1_hs	chr20:48236993_1	chr20	48236993	ref	1	75.4315	92.4156	0.284963	0.783906	0.144954	0	0	159.965	167.187	0.0667596	0.743585	0.0322361	0	0	-0.155901	0.91673	-0.170062	0.0630033	0.00567834	NA
chr20:48236993_2_hs	chr20:48236993_2	chr20	48237262	ref	2	847.937	635.008	-0.418078	0.285323	0.845135	0.0678634	0	903.904	678.992	-0.413314	0.303665	0.760734	0.0429251	0	0.00824564	0.258555	0.0318912	0.0111919	0.00081491	NA
chr20:48260235_1_hs	chr20:48260235_1	chr20	48260235	ref	1	247.453	243.401	-0.0251015	0.386697	0.0230801	0	0	2010.04	1947.5	-0.046232	0.307005	0.0553699	0	0	-0.0269634	0.298537	-0.0903185	0.032436	0.00257781	NA
chr20:48260235_2_hs	chr20:48260235_2	chr20	48260504	ref	2	0.943552	4.29487	2.19221	2.06045	0.541585	0	0	1.72176	4.52993	1.4068	2.01849	0.313514	0	0	-0.793685	2.00741	-0.395377	0.15954	0.0141	NA
chr20:48275619_1_hs	chr20:48275619_1	chr20	48275619	ref	1	471.99	487.898	0.0444535	0.421625	0.0380895	0	0	242.882	369.682	0.604303	1.15313	0.221675	0	0	0.511319	0.820361	0.623285	0.273194	0.0284595	NA
chr20:48275619_2_hs	chr20:48275619_2	chr20	48275888	ref	2	50.6548	38.9366	-0.371573	1.14113	0.128012	0	0	101.224	114.697	0.182165	0.695844	0.100462	0	0	0.524154	0.978137	0.53587	0.227643	0.0223771	NA
chr20:48295765_1_hs	chr20:48295765_1	chr20	48295765	ref	1	145.143	274.511	0.914294	0.521558	1.09908	0.161852	0	253.949	368.035	0.531644	0.516562	0.518003	0	0	-0.373883	0.630284	-0.593198	0.257237	0.0261708	NA
chr20:48295765_2_hs	chr20:48295765_2	chr20	48296034	ref	2	239.542	286.272	0.252892	0.420377	0.261655	0	0	502.13	1754.3	1.80441	1.20834	0.86851	0.07501	0	1.50021	0.988632	1.51746	0.8889	0.152848	NA
chr20:48298856_1_hs	chr20:48298856_1	chr20	48298856	ref	1	196.245	235.764	0.268305	0.436769	0.268395	0	0	285.328	228.381	-0.319419	0.391394	0.382538	0	0	-0.596936	0.436931	-1.3662	0.764786	0.122454	NA
chr20:48298856_2_hs	chr20:48298856_2	chr20	48299125	ref	2	168.376	121.495	-0.467617	0.90795	0.217144	0	0	260.926	679.023	1.37885	1.15353	0.63459	0.0140607	0	1.75763	1.26215	1.39256	0.785814	0.127599	NA
chr20:48339688_1_hs	chr20:48339688_1	chr20	48339688	ref	1	0.803963	0.249126	-1.15481	2.44687	0.195888	0	0	2.43444	0	-3.32836	3.20351	0.524594	0	0	-2.16978	2.18401	-0.993488	0.49421	0.0658764	NA
chr20:48339688_2_hs	chr20:48339688_2	chr20	48339957	ref	2	106.761	107.056	0.00666896	0.977916	0.00236953	0	0	30.7368	14.9886	-1.03876	1.26528	0.385461	0	0	-1.07178	1.13144	-0.947275	0.464075	0.0599797	NA
chr20:4835695_2_hs	chr20:4835695_2	chr20	4835964	ref	2	128.322	101.975	-0.327455	0.759924	0.176175	0	0	58.6407	134.968	1.20151	0.558678	1.50162	0.370155	0	1.49035	0.739741	2.0147	1.35717	0.278683	NA
chr20:48368520_1_hs	chr20:48368520_1	chr20	48368520	ref	1	433.035	458.771	0.0794331	0.462463	0.0636746	0	0	192.526	99.2571	-0.951532	0.820925	0.60833	0.00959422	0	-0.973518	0.744217	-1.30811	0.71934	0.111526	NA
chr20:48368520_2_hs	chr20:48368520_2	chr20	48368789	ref	2	29.8617	20.4876	-0.53062	0.961048	0.235927	0	0	70.5607	70.4377	0.00164812	0.871715	0.000655639	0	0	0.513103	0.889604	0.576777	0.248652	0.0253776	NA
chr20:48374005_1_hs	chr20:48374005_1	chr20	48374005	ref	1	303.847	277.929	-0.130682	0.354206	0.147417	0	0	43.6344	46.0035	0.0655818	0.913515	0.0255949	0	0	0.152465	0.636827	0.239414	0.0910944	0.00814371	NA
chr20:48374005_2_hs	chr20:48374005_2	chr20	48374274	ref	2	66.0614	80.4811	0.277611	0.824846	0.132858	0	0	112.352	334.612	1.56987	0.64199	1.83946	0.585716	0	1.27141	0.870808	1.46003	0.840791	0.141009	NA
chr20:48398627_2_hs	chr20:48398627_2	chr20	48398896	ref	2	18.0586	81.3316	2.1607	0.99737	1.51884	0.380413	0	61.0908	44.4928	-0.451381	1.09015	0.168235	0	0	-2.51307	1.20115	-2.09222	1.43867	0.304495	NA
chr20:48406937_1_hs	chr20:48406937_1	chr20	48406937	ref	1	23.678	22.9642	-0.0561742	0.88433	0.0225732	0	0	29.9181	33.4488	0.155496	0.897317	0.0642795	0	0	0.226726	0.776666	0.291922	0.113314	0.0100052	NA
chr20:48406937_2_hs	chr20:48406937_2	chr20	48407206	ref	2	12.4432	16.1592	0.384885	1.36096	0.109396	0	0	7.79284	1.47315	-2.33828	2.38097	0.486695	0	0	-2.56675	1.51891	-1.68986	1.0407	0.191282	NA
chr20:48431833_1_hs	chr20:48431833_1	chr20	48431833	ref	1	196.223	123.704	-0.670805	0.587938	0.595351	0.00728951	0	124.306	81.5946	-0.604597	1.00593	0.261365	0	0	0.0944249	0.873906	0.108049	0.0390744	0.00338912	NA
chr20:48431833_2_hs	chr20:48431833_2	chr20	48432102	ref	2	640.22	859.061	0.42268	0.353034	0.636017	0.0140969	0	466.536	353.25	-0.399126	0.537109	0.339683	0	0	-0.797427	0.531769	-1.49957	0.873787	0.149115	NA
chr20:48487299_1_hs	chr20:48487299_1	chr20	48487299	ref	1	2.89937	7.66829	1.42555	1.64103	0.414522	0	0	5.34713	0	-4.46416	3.19805	0.788494	0.0502184	0	-5.95429	1.68301	-3.53788	3.39432	1.36299	NA
chr20:48487299_2_hs	chr20:48487299_2	chr20	48487568	ref	2	147.803	152.711	0.0436561	0.730503	0.0212055	0	0	241.596	158.482	-0.605286	0.763793	0.36847	0	0	-0.614505	0.910969	-0.674562	0.30107	0.0326029	NA
chr20:48508234_1_hs	chr20:48508234_1	chr20	48508234	ref	1	4.80331	8.51799	0.840898	1.57474	0.226691	0	0	1439.11	1523.62	0.0811446	0.426776	0.070988	0	0	-0.871928	0.688394	-1.26661	0.687624	0.104681	NA
chr20:48508234_2_hs	chr20:48508234_2	chr20	48508503	ref	2	0.471107	0	-0.95504	3.24508	0.114341	0	0	586.843	355.302	-0.726731	0.32637	1.58558	0.421862	0	0.162356	1.17163	0.138574	0.0507139	0.00437157	NA
chr20:48571969_1_hs	chr20:48571969_1	chr20	48571969	ref	1	115.863	352.682	1.60155	0.641636	1.90106	0.627931	0	152.16	251.972	0.730671	0.388717	1.22077	0.219225	0	-0.811011	0.701987	-1.15531	0.605611	0.0873278	NA
chr20:48571969_2_hs	chr20:48571969_2	chr20	48572238	ref	2	930.108	821.916	-0.178497	0.271631	0.291495	0	0	707.972	796.998	0.169744	0.28309	0.260612	0	0	0.338184	0.234443	1.4425	0.826344	0.137729	NA
chr20:48595545_1_hs	chr20:48595545_1	chr20	48595545	ref	1	6.24931	11.6752	0.910811	1.86645	0.203734	0	0	11.1873	11.7331	0.0888229	1.2937	0.024448	0	0	-0.851086	1.59351	-0.534096	0.226744	0.0222692	NA
chr20:48595545_2_hs	chr20:48595545_2	chr20	48595814	ref	2	380.594	469.383	0.299269	0.422658	0.31975	0	0	338.232	254.552	-0.406371	0.451537	0.433993	0	0	-0.668317	0.498852	-1.33971	0.743909	0.11735	NA
chr20:48619335_1_hs	chr20:48619335_1	chr20	48619335	ref	1	82.2051	69.555	-0.236977	1.02093	0.088073	0	0	108.319	97.0772	-0.153504	0.640166	0.0912497	0	0	0.0723468	0.898708	0.0805008	0.0287989	0.00209276	NA
chr20:48656902_1_hs	chr20:48656902_1	chr20	48656902	ref	1	42.0063	66.7787	0.662112	1.10559	0.260225	0	0	16.6745	26.907	0.696956	1.22433	0.244747	0	0	0.0763611	1.27488	0.059897	0.0212546	0.00142633	NA
chr20:48656902_2_hs	chr20:48656902_2	chr20	48657171	ref	2	417.312	349.928	-0.258227	0.505018	0.215293	0	0	437.802	485.425	0.145779	0.384998	0.151843	0	0	0.41588	0.507705	0.819137	0.384357	0.0461422	NA
chr20:48668680_1_hs	chr20:48668680_1	chr20	48668680	ref	1	28.1064	18.8077	-0.564487	1.00327	0.241333	0	0	12.7519	35.1893	1.46748	1.43376	0.514189	0	0	2.00178	1.34338	1.49011	0.865834	0.146959	NA
chr20:48668680_2_hs	chr20:48668680_2	chr20	48668949	ref	2	1.54634	5.99035	1.97124	1.96216	0.501585	0	0	7.61289	1.35399	-2.41496	2.08464	0.607868	0.0094966	0	-4.34363	1.73124	-2.50898	1.91692	0.494881	NA
chr20:48684175_1_hs	chr20:48684175_1	chr20	48684175	ref	1	52.1452	70.4952	0.439465	0.789613	0.2382	0	0	22.2316	3.5039	-2.63753	1.48215	1.12406	0.172593	0	-3.02583	0.925263	-3.27023	2.96876	1.06506	NA
chr20:48684175_2_hs	chr20:48684175_2	chr20	48684444	ref	2	6.94837	7.79811	0.182197	1.70389	0.0386528	0	0	6.36749	8.52662	0.442442	1.60917	0.106042	0	0	0.26865	1.60244	0.16765	0.0620518	0.00556749	NA
chr20:48691145_1_hs	chr20:48691145_1	chr20	48691145	ref	1	39.69	27.3836	-0.530333	1.22654	0.176876	0	0	2.08945	8.43044	2.02102	1.61545	0.675897	0.0227726	0	2.52878	1.34929	1.87416	1.21533	0.24054	NA
chr20:48691145_2_hs	chr20:48691145_2	chr20	48691414	ref	2	117.23	80.1528	-0.549059	0.687009	0.372457	0	0	227.654	220.241	-0.0472025	0.435363	0.0392145	0	0	0.493522	0.559632	0.881869	0.422683	0.0533395	NA
chr20:48695133_1_hs	chr20:48695133_1	chr20	48695133	ref	1	1.73275	1.71404	0.00340924	2.10468	0.000561664	0	0	72.0844	69.657	-0.045423	1.02473	0.015633	0	0	-0.0560621	1.37917	-0.0406493	0.0143151	0.00105593	NA
chr20:48695133_2_hs	chr20:48695133_2	chr20	48695402	ref	2	142.3	116.015	-0.291712	0.48618	0.260823	0	0	40.4425	38.2446	-0.075911	1.14779	0.0235266	0	0	0.248104	0.842352	0.294538	0.114443	0.0101333	NA
chr20:48703271_1_hs	chr20:48703271_1	chr20	48703271	ref	1	10.3973	1.33993	-2.87638	2.08334	0.776288	0.0469647	0	28.8122	26.8406	-0.102892	1.16984	0.0315575	0	0	2.62218	1.27526	2.05619	1.40051	0.291974	NA
chr20:48703271_2_hs	chr20:48703271_2	chr20	48703540	ref	2	45.2211	45.3303	0.0031163	0.817297	0.00132326	0	0	26.4493	20.2896	-0.378094	1.53977	0.0936493	0	0	-0.32562	1.18161	-0.275574	0.106307	0.00942919	NA
chr20:48723229_1_hs	chr20:48723229_1	chr20	48723229	ref	1	262.768	138.442	-0.925571	0.54261	1.05527	0.144419	0	106.65	56.2782	-0.916572	1.00734	0.440237	0	0	0.0385899	0.757296	0.0509574	0.0180187	0.00125056	NA
chr20:48723229_2_hs	chr20:48723229_2	chr20	48723498	ref	2	12.541	17.8644	0.521949	1.35488	0.154863	0	0	5.74741	5.17958	-0.122724	1.41186	0.0311752	0	0	-0.633561	1.23929	-0.511229	0.215247	0.0209976	NA
chr20:48728025_2_hs	chr20:48728025_2	chr20	48728294	ref	2	61.8154	123.581	0.994534	1.05254	0.462541	0	0	64.2282	36.2928	-0.819287	1.41177	0.250499	0	0	-1.7287	1.42806	-1.21053	0.645743	0.0961878	NA
chr20:48738680_1_hs	chr20:48738680_1	chr20	48738680	ref	1	389.187	293.277	-0.408656	0.352456	0.608587	0.00966334	0	420.574	517.301	0.295591	0.428256	0.309754	0	0	0.675821	0.418634	1.61435	0.972845	0.173745	NA
chr20:48738680_2_hs	chr20:48738680_2	chr20	48738949	ref	2	1.19343	4.44746	1.93306	1.71808	0.584133	0.00515763	0	21.672	23.5091	0.125455	1.17049	0.0387472	0	0	-1.86612	1.32734	-1.40591	0.796558	0.130261	NA
chr20:48747601_1_hs	chr20:48747601_1	chr20	48747601	ref	1	50.3991	196.275	1.95499	0.82421	1.75218	0.52696	0	73.3672	44.5817	-0.712413	1.03265	0.309569	0	0	-2.57689	1.0613	-2.42805	1.81872	0.449396	NA
chr20:48747601_2_hs	chr20:48747601_2	chr20	48747870	ref	2	97.9929	131.999	0.421649	0.719301	0.253563	0	0	70.2615	65.151	-0.102773	1.00173	0.0370229	0	0	-0.451877	1.00283	-0.450604	0.185569	0.0170545	NA
chr20:48772116_1_hs	chr20:48772116_1	chr20	48772116	ref	1	14.6181	71.8801	2.29878	1.00143	1.66345	0.469097	0	42.9308	40.397	-0.0815858	1.07636	0.0270662	0	0	-2.32727	1.17543	-1.97993	1.32138	0.26902	NA
chr20:48772116_2_hs	chr20:48772116_2	chr20	48772385	ref	2	13.1162	19.5579	0.582574	1.80981	0.126371	0	0	20.4046	55.3945	1.44519	1.05493	0.767751	0.0451276	0	0.821831	1.56701	0.52446	0.221879	0.0219798	NA
chr20:48787980_1_hs	chr20:48787980_1	chr20	48787980	ref	1	414.725	218.584	-0.924348	0.448719	1.40449	0.316095	0	161.162	119.563	-0.427623	0.48386	0.423867	0	0	0.503054	0.431215	1.1666	0.613726	0.0887329	NA
chr20:48787980_2_hs	chr20:48787980_2	chr20	48788249	ref	2	26.8935	35.6521	0.413969	1.09492	0.151584	0	0	20.0805	21.7096	0.125938	1.28969	0.0351698	0	0	-0.274986	1.226	-0.224295	0.0848496	0.00774064	NA
chr20:48791275_1_hs	chr20:48791275_1	chr20	48791275	ref	1	117.818	78.8171	-0.575301	0.837599	0.307875	0	0	152.016	172.307	0.183444	0.406246	0.186028	0	0	0.749975	0.686904	1.09182	0.560805	0.0788081	NA
chr20:48791275_2_hs	chr20:48791275_2	chr20	48791544	ref	2	10.9777	8.48416	-0.352124	1.58272	0.0841041	0	0	67.9768	434.978	2.67658	1.35321	1.31934	0.26962	0	2.89688	1.24424	2.32823	1.70115	0.402023	NA
chr20:48813603_1_hs	chr20:48813603_1	chr20	48813603	ref	1	232.871	200.92	-0.210233	0.749046	0.108482	0	0	311.944	708.85	1.18176	0.630202	1.21636	0.217008	0	1.32319	0.869249	1.52222	0.892946	0.153767	NA
chr20:48813603_2_hs	chr20:48813603_2	chr20	48813872	ref	2	0.128952	0	0.777102	3.34901	0.0880398	0	0	1.06258	0.235067	-1.55458	2.44155	0.280414	0	0	-2.30723	2.29507	-1.0053	0.502031	0.0674142	NA
chr20:48823488_1_hs	chr20:48823488_1	chr20	48823488	ref	1	214.228	1439.71	2.74768	0.296294	19.7443	17.6597	14.6138	279.964	1339.04	2.25647	0.425336	6.94855	5.16801	1.81807	-0.50542	0.389191	-1.29864	0.71205	0.11005	0.417096
chr20:48823488_2_hs	chr20:48823488_2	chr20	48823757	ref	2	81.2182	89.6147	0.14334	0.677571	0.0796374	0	0	119.917	155.566	0.376782	0.415096	0.438854	0	0	0.217828	0.570267	0.381975	0.153366	0.0132988	NA
chr20:48831677_1_hs	chr20:48831677_1	chr20	48831677	ref	1	32.3177	76.6065	1.24855	0.981555	0.691716	0.026502	0	10.1733	29.2117	1.52808	1.18625	0.704014	0.0290764	0	0.281879	1.24146	0.227053	0.0859838	0.00781287	NA
chr20:48834057_1_hs	chr20:48834057_1	chr20	48834057	ref	1	307.589	591.789	0.943018	1.19657	0.365889	0	0	746.642	795.757	0.0897497	0.360816	0.0949811	0	0	-0.800885	0.97376	-0.822467	0.386358	0.0464876	NA
chr20:48834057_2_hs	chr20:48834057_2	chr20	48834326	ref	2	81.04	70.2616	-0.206777	0.770179	0.103292	0	0	53.4006	40.9678	-0.374432	1.0721	0.138524	0	0	-0.148601	0.922987	-0.161	0.0594369	0.00538641	NA
chr20:48904669_1_hs	chr20:48904669_1	chr20	48904669	ref	1	566.119	667.956	0.235936	0.503873	0.194085	0	0	346.046	680.539	0.973142	0.618985	0.935864	0.0993473	0	0.718601	0.70607	1.01775	0.510326	0.0692139	NA
chr20:48929026_1_hs	chr20:48929026_1	chr20	48929026	ref	1	51.112	107.967	1.08296	0.925597	0.616188	0.011098	0	39.0458	89.9951	1.2103	0.767779	0.939518	0.100599	0	0.10445	1.19322	0.087536	0.0314024	0.00255209	NA
chr20:48929026_2_hs	chr20:48929026_2	chr20	48929295	ref	2	210.155	225.903	0.107184	0.450197	0.0905418	0	0	224.986	201.314	-0.156398	0.514232	0.118603	0	0	-0.259312	0.557129	-0.465443	0.192726	0.0182313	NA
chr20:48932757_1_hs	chr20:48932757_1	chr20	48932757	ref	1	1920.02	1651.08	-0.217959	0.259433	0.397036	0	0	2237.75	1662.22	-0.428614	0.268751	0.955661	0.106143	0	-0.204877	0.208401	-0.98309	0.487365	0.0641816	NA
chr20:48932757_2_hs	chr20:48932757_2	chr20	48933026	ref	2	0.287214	0	-0.250439	3.27713	0.0272952	0	0	21.0334	18.2993	-0.196581	1.47342	0.0487293	0	0	0.0867917	1.99812	0.0434367	0.0153137	0.00113813	NA
chr20:4894456_1_hs	chr20:4894456_1	chr20	4894456	ref	1	4.98514	1.01993	-2.25433	2.41729	0.454652	0	0	11.9377	16.8399	0.506458	1.27805	0.159955	0	0	2.75899	1.48827	1.85383	1.19542	0.234787	NA
chr20:4897723_1_hs	chr20:4897723_1	chr20	4897723	ref	1	42.5583	37.1052	-0.18859	0.820759	0.087105	0	0	42.2079	58.9011	0.48353	1.23254	0.158119	0	0	0.652477	1.16542	0.559863	0.2399	0.0243722	NA
chr20:4897723_2_hs	chr20:4897723_2	chr20	4897992	ref	2	59.409	34.2139	-0.789766	1.1538	0.306569	0	0	21.3011	4.4146	-2.25382	1.518	0.861327	0.0724184	0	-1.487	1.16253	-1.2791	0.697106	0.106595	NA
chr20:48983439_2_hs	chr20:48983439_2	chr20	48983708	ref	2	5.83763	8.21254	0.5027	1.6275	0.120667	0	0	27.976	47.2588	0.764042	0.800921	0.468385	0	0	0.244169	1.11358	0.219266	0.0827871	0.00747165	NA
chr20:4920077_1_hs	chr20:4920077_1	chr20	4920077	ref	1	24.998	28.2589	0.183624	1.12216	0.0604714	0	0	25.0713	16.7454	-0.569702	1.2282	0.191955	0	0	-0.758036	1.07586	-0.704585	0.317793	0.0350882	NA
chr20:4920077_2_hs	chr20:4920077_2	chr20	4920346	ref	2	94.2237	158.756	0.754732	0.483439	0.926345	0.0959069	0	43.4831	32.6448	-0.405911	1.09273	0.148564	0	0	-1.13317	0.750589	-1.5097	0.882334	0.151243	NA
chr20:49216694_1_hs	chr20:49216694_1	chr20	49216694	ref	1	459.237	404.907	-0.179605	0.365007	0.205737	0	0	643.683	666.743	0.0479421	0.458998	0.0377194	0	0	0.19369	0.468705	0.413246	0.167857	0.0148059	NA
chr20:49216694_2_hs	chr20:49216694_2	chr20	49216963	ref	2	83.6448	68.7734	-0.29098	1.00423	0.11238	0	0	188.636	128.044	-0.55465	0.688575	0.376205	0	0	-0.203107	0.984892	-0.206223	0.0774734	0.00714477	NA
chr20:4926147_1_hs	chr20:4926147_1	chr20	4926147	ref	1	108.874	359.562	1.71921	0.589807	2.44876	1.04456	0	78.0103	144.097	0.883416	0.546041	0.975953	0.1138	0	-0.81033	0.690699	-1.1732	0.618497	0.0897583	NA
chr20:4926147_2_hs	chr20:4926147_2	chr20	4926416	ref	2	30.6542	24.608	-0.309726	1.1976	0.0991269	0	0	19.2689	17.9676	-0.0894713	1.3529	0.0235253	0	0	0.230865	1.27349	0.181285	0.0674534	0.00611066	NA
chr20:49318729_1_hs	chr20:49318729_1	chr20	49318729	ref	1	731.302	846.194	0.208345	0.449374	0.191849	0	0	866.591	930.921	0.101497	0.365849	0.107099	0	0	-0.0957439	0.458161	-0.208974	0.0785902	0.00719177	NA
chr20:49318729_2_hs	chr20:49318729_2	chr20	49318998	ref	2	472.039	399.623	-0.238245	0.34988	0.304593	0	0	619.897	1035.61	0.738682	0.639611	0.605313	0.00897674	0	0.920444	0.660634	1.39327	0.786384	0.127727	NA
chr20:49333484_1_hs	chr20:49333484_1	chr20	49333484	ref	1	66.6251	90.9626	0.445535	0.590489	0.346268	0	0	12.0706	14.1418	0.239927	1.0982	0.0824623	0	0	-0.160951	0.737999	-0.218091	0.0823064	0.0073495	NA
chr20:49333484_2_hs	chr20:49333484_2	chr20	49333753	ref	2	733.392	642.944	-0.188466	0.436363	0.176648	0	0	435.067	363.642	-0.256937	0.657843	0.157321	0	0	-0.0555984	0.706381	-0.0787089	0.028138	0.00208981	NA
chr20:49347664_1_hs	chr20:49347664_1	chr20	49347664	ref	1	639.865	1038.86	0.697408	0.595899	0.616432	0.0111459	0	287.717	224.619	-0.353486	0.546525	0.285865	0	0	-0.985822	0.691834	-1.42494	0.811987	0.133852	NA
chr20:49347664_2_hs	chr20:49347664_2	chr20	49347933	ref	2	979.289	1198.92	0.291535	0.264256	0.568752	0.00262425	0	1097.47	1458.38	0.409584	0.268687	0.89479	0.0845147	0	0.11822	0.197685	0.598023	0.259776	0.0264997	NA
chr20:4937296_1_hs	chr20:4937296_1	chr20	4937296	ref	1	121.458	112.522	-0.117956	0.634116	0.0693406	0	0	107.119	248.468	1.2083	0.683324	1.11341	0.16788	0	1.29935	0.787498	1.64998	1.0046	0.18181	NA
chr20:49381553_1_hs	chr20:49381553_1	chr20	49381553	ref	1	6.90251	2.99419	-1.18959	1.7742	0.298826	0	0	20.0707	2.96318	-2.74141	1.63693	1.02693	0.133359	0	-1.55146	1.33721	-1.16023	0.609141	0.0876385	NA
chr20:49381553_2_hs	chr20:49381553_2	chr20	49381822	ref	2	54.8488	57.9143	0.0849141	0.810218	0.0378527	0	0	70.7939	34.3557	-1.03974	1.03175	0.503655	0	0	-1.10951	0.922576	-1.20262	0.639928	0.0949338	NA
chr20:49446796_1_hs	chr20:49446796_1	chr20	49446796	ref	1	326.162	465.632	0.509838	0.436302	0.615131	0.0109649	0	346.384	274.95	-0.332206	0.345654	0.473008	0	0	-0.80656	0.437001	-1.84567	1.18749	0.232659	NA
chr20:49446796_2_hs	chr20:49446796_2	chr20	49447065	ref	2	606.617	13947.4	4.52291	0.355306	36.3928	34.1264	31.2623	543.804	416.629	-0.382135	0.483109	0.367595	0	0	-4.88172	0.472399	-10.3339	24.3053	21.1882	22.619
chr20:49483012_1_hs	chr20:49483012_1	chr20	49483012	ref	1	254.324	294.6	0.215167	0.459847	0.193923	0	0	230.448	199.78	-0.202089	0.52855	0.153537	0	0	-0.409549	0.586237	-0.698607	0.314439	0.0346209	NA
chr20:49483012_2_hs	chr20:49483012_2	chr20	49483281	ref	2	1.01493	0	-2.06534	3.21749	0.283219	0	0	0.0644758	0	1.4193	3.35245	0.172611	0	0	3.48111	2.51974	1.38154	0.776988	0.125159	NA
chr20:49556351_1_hs	chr20:49556351_1	chr20	49556351	ref	1	234.454	225.122	-0.0628057	0.426154	0.0541211	0	0	102.363	104.503	0.0334838	0.848477	0.013891	0	0	0.130884	0.736773	0.177644	0.0660057	0.0059574	NA
chr20:49556351_2_hs	chr20:49556351_2	chr20	49556620	ref	2	72.8851	100.816	0.472001	0.677054	0.313618	0	0	151.141	148.446	-0.0231961	0.890317	0.00912219	0	0	-0.476401	0.965361	-0.493496	0.206445	0.0198517	NA
chr20:49561766_1_hs	chr20:49561766_1	chr20	49561766	ref	1	539.953	481.635	-0.162896	0.450464	0.144095	0	0	222.76	274.195	0.30027	0.379283	0.368001	0	0	0.445508	0.478062	0.931905	0.454216	0.0586257	NA
chr20:49561766_2_hs	chr20:49561766_2	chr20	49562035	ref	2	193.913	146.93	-0.396517	0.515311	0.354958	0	0	143.305	410.599	1.5147	0.624387	1.81614	0.569951	0	1.84458	0.707667	2.60656	2.03879	0.549462	NA
chr20:49568501_1_hs	chr20:49568501_1	chr20	49568501	ref	1	652.881	727.223	0.155447	0.265507	0.253187	0	0	573.728	754.257	0.392345	0.38589	0.509644	0	0	0.217773	0.339939	0.640623	0.282523	0.0301132	NA
chr20:49568501_2_hs	chr20:49568501_2	chr20	49568770	ref	2	118.523	99.1105	-0.255948	0.521898	0.204928	0	0	308.033	213.409	-0.525787	0.492678	0.543815	0	0	-0.265419	0.503533	-0.527114	0.223216	0.0220748	NA
chr20:49575286_2_hs	chr20:49575286_2	chr20	49575555	ref	2	456.614	472.286	0.0450731	0.412498	0.0395342	0	0	485.261	373.575	-0.376898	0.333336	0.588065	0.00588281	0	-0.392528	0.401976	-0.976495	0.483043	0.0632453	NA
chr20:49580344_1_hs	chr20:49580344_1	chr20	49580344	ref	1	51.6067	57.4859	0.143149	0.941514	0.0559348	0	0	9.14386	2.21518	-2.02689	2.00961	0.504225	0	0	-2.07206	1.17304	-1.7664	1.11165	0.211317	NA
chr20:49580344_2_hs	chr20:49580344_2	chr20	49580613	ref	2	325.268	231.888	-0.484407	0.532576	0.440025	0	0	233.29	152.388	-0.610315	0.519794	0.619181	0.0113978	0	-0.125172	0.589204	-0.212443	0.0800011	0.00720582	NA
chr20:49583641_1_hs	chr20:49583641_1	chr20	49583641	ref	1	535.782	476.552	-0.167571	0.650158	0.0987551	0	0	242.257	309.702	0.35673	0.558962	0.281213	0	0	0.51814	0.791375	0.654733	0.290188	0.031115	NA
chr20:49583641_2_hs	chr20:49583641_2	chr20	49583910	ref	2	181.638	183.276	0.00668928	0.559344	0.00416385	0	0	100.982	77.0562	-0.387551	0.71522	0.230687	0	0	-0.37113	0.669009	-0.554746	0.23727	0.0239548	NA
chr20:49593751_1_hs	chr20:49593751_1	chr20	49593751	ref	1	129.238	59.8876	-1.10596	1.05153	0.53327	0	0	65.5107	29.7807	-1.13165	1.22425	0.449405	0	0	-0.0170451	1.17875	-0.0144604	0.00503971	0.00022781	NA
chr20:49595858_1_hs	chr20:49595858_1	chr20	49595858	ref	1	847.111	908.695	0.100813	0.340349	0.115163	0	0	747.383	931.708	0.316209	0.400407	0.366844	0	0	0.200225	0.391869	0.51095	0.215107	0.0209976	NA
chr20:49595858_2_hs	chr20:49595858_2	chr20	49596127	ref	2	60.8517	78.2651	0.368167	0.620171	0.257476	0	0	32.1537	31.2619	-0.0316896	1.03713	0.0107173	0	0	-0.365735	0.831933	-0.439621	0.180317	0.0162038	NA
chr20:49605511_1_hs	chr20:49605511_1	chr20	49605511	ref	1	18.9407	14.289	-0.394106	1.21269	0.127732	0	0	107.998	73.6099	-0.54962	1.01935	0.229325	0	0	-0.18293	1.07041	-0.170898	0.0633334	0.00572957	NA
chr20:49605511_2_hs	chr20:49605511_2	chr20	49605780	ref	2	145.502	156.959	0.110392	0.66485	0.0614179	0	0	51.2504	34.3421	-0.571935	1.1303	0.212643	0	0	-0.641609	0.922465	-0.695538	0.312722	0.0342779	NA
chr20:49610513_1_hs	chr20:49610513_1	chr20	49610513	ref	1	115.757	165.683	0.521817	0.462302	0.586685	0.0056549	0	970.938	862.386	-0.170682	0.272049	0.275396	0	0	-0.706038	0.330204	-2.13819	1.4881	0.321133	NA
chr20:49610513_2_hs	chr20:49610513_2	chr20	49610782	ref	2	1086.72	1745.8	0.682854	0.560407	0.651627	0.0179201	0	1155.1	795.117	-0.537508	0.334161	0.967705	0.110591	0	-1.17085	0.559029	-2.09444	1.44104	0.305265	NA
chr20:49616999_1_hs	chr20:49616999_1	chr20	49616999	ref	1	98.9916	252.388	1.3526	0.357684	3.80726	2.21996	0	86.6424	466.822	2.42721	0.360403	10.7845	8.86878	5.65403	1.05628	0.396615	2.66323	2.11129	0.583272	1.49714
chr20:49616999_2_hs	chr20:49616999_2	chr20	49617268	ref	2	0.0644758	0.249126	1.9964	2.61417	0.351586	0	0	1.63901	3.21128	0.9461	1.80341	0.221957	0	0	-1.08918	2.48234	-0.438773	0.179913	0.0161601	NA
chr20:49713307_1_hs	chr20:49713307_1	chr20	49713307	ref	1	270.595	261.685	-0.049957	0.407911	0.04454	0	0	904.56	1569.7	0.794055	0.602995	0.726101	0.0346262	0	0.806355	0.616252	1.30848	0.719627	0.111654	NA
chr20:4973525_1_hs	chr20:4973525_1	chr20	4973525	ref	1	475.341	492.92	0.0530245	0.327053	0.0598798	0	0	469.864	334.001	-0.491366	0.32227	0.895059	0.0845946	0	-0.541356	0.318197	-1.70132	1.05119	0.193588	NA
chr20:4973525_2_hs	chr20:4973525_2	chr20	4973794	ref	2	1.73814	12.7198	2.88077	1.58469	1.16063	0.189894	0	28.7057	25.3087	-0.169789	1.16346	0.053561	0	0	-3.06402	1.50969	-2.02957	1.37263	0.282833	NA
chr20:49747578_1_hs	chr20:49747578_1	chr20	49747578	ref	1	2.14601	0	-3.14677	3.20485	0.486569	0	0	14.0238	12.9134	-0.109845	1.55381	0.0251931	0	0	3.08692	1.70095	1.81482	1.15769	0.223014	NA
chr20:49775819_1_hs	chr20:49775819_1	chr20	49775819	ref	1	150.432	534.775	1.82681	0.712737	1.98404	0.68777	0	76.7876	74.4714	-0.0386483	0.828479	0.0164674	0	0	-1.78801	0.916224	-1.9515	1.29245	0.26119	NA
chr20:49775819_2_hs	chr20:49775819_2	chr20	49776088	ref	2	107.698	167.573	0.642149	0.558178	0.602123	0.00850934	0	195.758	229.164	0.223433	0.393161	0.244253	0	0	-0.439661	0.529488	-0.830352	0.391111	0.0475426	NA
chr20:49880442_1_hs	chr20:49880442_1	chr20	49880442	ref	1	9.20939	5.0429	-0.854707	1.94718	0.179995	0	0	38.27	29.8015	-0.354849	1.21712	0.113153	0	0	0.485164	1.43296	0.338574	0.133754	0.0116981	NA
chr20:49880442_2_hs	chr20:49880442_2	chr20	49880711	ref	2	327.638	359.633	0.131122	0.376707	0.137997	0	0	210.825	315.335	0.576797	0.533472	0.55346	2.25525e-05	0	0.420281	0.537399	0.782066	0.362334	0.0421324	NA
chr20:49889791_1_hs	chr20:49889791_1	chr20	49889791	ref	1	56.5068	79.7034	0.485988	0.929878	0.220961	0	0	90.5509	67.2159	-0.423496	0.859532	0.206055	0	0	-0.832409	1.01885	-0.817012	0.383082	0.0459846	NA
chr20:49889791_2_hs	chr20:49889791_2	chr20	49890060	ref	2	2.54563	0.235067	-2.81636	2.42394	0.61034	0.0100311	0	5.87208	0.980099	-2.52892	2.09031	0.645234	0.0163537	0	0.305795	1.71093	0.178731	0.0664373	0.00600245	NA
chr20:49928474_1_hs	chr20:49928474_1	chr20	49928474	ref	1	35.597	38.2049	0.108033	0.934478	0.0419316	0	0	23.0009	29.2861	0.359032	1.23572	0.112721	0	0	0.275011	1.12723	0.243969	0.0929895	0.00829247	NA
chr20:49928474_2_hs	chr20:49928474_2	chr20	49928743	ref	2	138.877	235.364	0.765408	0.453133	1.04004	0.13834	0	180.001	397.155	1.14121	0.30113	3.82161	2.23232	0	0.363657	0.524692	0.693087	0.311354	0.0341159	0.160229
chr20:49936935_1_hs	chr20:49936935_1	chr20	49936935	ref	1	542.198	519.362	-0.0628759	0.30068	0.0786461	0	0	607.554	639.07	0.0712492	0.312463	0.0863835	0	0	0.127577	0.265902	0.479791	0.199712	0.0188307	NA
chr20:49936935_2_hs	chr20:49936935_2	chr20	49937204	ref	2	470.922	572.056	0.277555	0.509215	0.232318	0	0	212.883	242.41	0.182062	0.576434	0.123712	0	0	-0.0892123	0.645489	-0.138209	0.0505732	0.00437027	NA
chr20:49987850_1_hs	chr20:49987850_1	chr20	49987850	ref	1	16.8243	93.4472	2.47398	1.04797	1.73902	0.518209	0	6.58882	8.58192	0.389587	1.93538	0.0754798	0	0	-2.007	1.57629	-1.27325	0.692651	0.10592	NA
chr20:49987850_2_hs	chr20:49987850_2	chr20	49988119	ref	2	52.3656	27.2419	-0.941798	0.905957	0.524992	0	0	120.758	238.247	0.974682	0.708002	0.773103	0.0463413	0	1.85454	0.860551	2.15507	1.50645	0.326953	NA
chr20:50009312_1_hs	chr20:50009312_1	chr20	50009312	ref	1	40.2126	61.625	0.620918	1.03227	0.261615	0	0	31.4982	59.1704	0.913211	0.784046	0.612391	0.0105419	0	0.268866	1.01366	0.265244	0.101922	0.00914951	NA
chr20:50014899_1_hs	chr20:50014899_1	chr20	50014899	ref	1	1414.16	1883.51	0.412498	0.488874	0.399248	0	0	1793.8	1678.08	-0.0971592	0.361786	0.103323	0	0	-0.492963	0.487449	-1.01131	0.50603	0.0683654	NA
chr20:50014899_2_hs	chr20:50014899_2	chr20	50015168	ref	2	156.581	283.159	0.850345	0.467774	1.16061	0.189894	0	128.533	285.323	1.14558	0.780828	0.846677	0.0682524	0	0.255579	0.857714	0.297977	0.115929	0.0102592	NA
chr20:50031539_1_hs	chr20:50031539_1	chr20	50031539	ref	1	2343.42	1959.05	-0.259149	0.298008	0.415084	0	0	160.392	215.777	0.428404	1.59535	0.103314	0	0	0.694154	1.07366	0.646532	0.285725	0.0305747	NA
chr20:50031539_2_hs	chr20:50031539_2	chr20	50031808	ref	2	35.7728	15.0843	-1.23094	1.24034	0.493508	0	0	106.831	47.5454	-1.16154	1.0488	0.571735	0.00291326	0	0.0570165	1.03751	0.0549553	0.019463	0.00128615	NA
chr20:50039394_1_hs	chr20:50039394_1	chr20	50039394	ref	1	183.271	27675.1	7.23837	0.297506	130.027	127.149	124.896	69.2277	5403.7	6.28561	0.343323	74.1474	71.6121	69.017	-0.954756	0.324807	-2.93946	2.48309	0.768029	1.8063
chr20:50039394_2_hs	chr20:50039394_2	chr20	50039663	ref	2	470.819	1023.34	1.11824	0.578935	1.27233	0.245103	0	290.426	350.891	0.26859	0.5123	0.22179	0	0	-0.829986	0.666252	-1.24575	0.671916	0.101578	NA
chr20:50051942_1_hs	chr20:50051942_1	chr20	50051942	ref	1	1744.7	1526.49	-0.192244	0.53036	0.144484	0	0	2555.34	2161.18	-0.242377	0.30642	0.367597	0	0	-0.064836	0.524677	-0.123573	0.0449605	0.00394287	NA
chr20:50051942_2_hs	chr20:50051942_2	chr20	50052211	ref	2	72.9518	107.232	0.554028	0.620165	0.429847	0	0	267.077	194.6	-0.452936	0.57456	0.366016	0	0	-0.990261	0.660306	-1.4997	0.873896	0.149115	NA
chr20:50063214_1_hs	chr20:50063214_1	chr20	50063214	ref	1	373.314	397.311	0.0908226	0.357514	0.0972005	0	0	258.817	184.267	-0.486761	0.645722	0.345867	0	0	-0.560355	0.615127	-0.910959	0.440911	0.0561931	NA
chr20:50063214_2_hs	chr20:50063214_2	chr20	50063483	ref	2	835.749	697.915	-0.261973	0.353845	0.338111	0	0	705.78	605.309	-0.222287	0.306374	0.329643	0	0	0.0436394	0.335786	0.129962	0.047403	0.00407979	NA
chr20:50069246_1_hs	chr20:50069246_1	chr20	50069246	ref	1	14.6956	9.60499	-0.598006	1.67394	0.142119	0	0	0.597665	0	-1.30263	3.23411	0.162974	0	0	-0.747639	1.8895	-0.39568	0.15968	0.014125	NA
chr20:50069246_2_hs	chr20:50069246_2	chr20	50069515	ref	2	436.286	427.877	-0.0303863	0.372904	0.0291625	0	0	929.015	828.795	-0.166662	0.432668	0.154845	0	0	-0.141036	0.450723	-0.31291	0.122428	0.0107666	NA
chr20:50075799_1_hs	chr20:50075799_1	chr20	50075799	ref	1	1427.94	2241.8	0.649918	0.543581	0.634805	0.0140608	0	1717.74	1862	0.115398	0.35762	0.126717	0	0	-0.506984	0.53557	-0.946625	0.463656	0.0598978	NA
chr20:50075799_2_hs	chr20:50075799_2	chr20	50076068	ref	2	57.4401	294.062	2.35132	0.767849	2.65816	1.21332	0	54.4089	85.5283	0.652588	0.600162	0.557708	0.000786591	0	-1.63541	0.879341	-1.85981	1.20126	0.23666	NA
chr20:50103499_2_hs	chr20:50103499_2	chr20	50103768	ref	2	1.16924	1.22662	0.158617	1.87276	0.0303501	0	0	14.9139	14.7565	-0.00659029	1.51915	0.00150584	0	0	-0.209578	1.57176	-0.13334	0.0486992	0.00426573	NA
chr20:50112570_1_hs	chr20:50112570_1	chr20	50112570	ref	1	12.7375	0.470135	-4.52313	2.41528	1.21391	0.216033	0	15.9398	20.7962	0.390345	1.24838	0.122328	0	0	4.95161	1.50019	3.30065	3.01565	1.09443	NA
chr20:50121550_1_hs	chr20:50121550_1	chr20	50121550	ref	1	13.9209	23.9979	0.790436	1.33306	0.257105	0	0	46.0274	30.8466	-0.572136	1.26286	0.186744	0	0	-1.36124	1.38839	-0.98045	0.485633	0.0638952	NA
chr20:50139793_1_hs	chr20:50139793_1	chr20	50139793	ref	1	39.7509	33.36	-0.247079	1.1789	0.078838	0	0	6.87999	4.94596	-0.448515	1.62244	0.106679	0	0	-0.180938	1.27002	-0.142468	0.0522183	0.00454011	NA
chr20:50139793_2_hs	chr20:50139793_2	chr20	50140062	ref	2	2.144	2.63475	0.328311	1.99548	0.0608221	0	0	8.31438	6.90352	-0.252737	1.5928	0.0585257	0	0	-0.602683	1.45704	-0.413636	0.16804	0.0148357	NA
chr20:50163352_1_hs	chr20:50163352_1	chr20	50163352	ref	1	6.09225	7.58993	0.336755	1.3843	0.0926972	0	0	259.949	254.426	-0.0282538	0.526232	0.0190057	0	0	-0.41156	0.823329	-0.499873	0.209599	0.0203619	NA
chr20:50163352_2_hs	chr20:50163352_2	chr20	50163621	ref	2	897.515	692.284	-0.375349	0.304126	0.663276	0.0202702	0	928.3	1236.89	0.412577	0.538285	0.353205	0	0	0.750134	0.521956	1.43716	0.821965	0.136722	NA
chr20:50171024_1_hs	chr20:50171024_1	chr20	50171024	ref	1	68.9535	45.6832	-0.587933	1.09374	0.228492	0	0	230.388	299.818	0.381085	0.441945	0.410578	0	0	0.938456	0.793519	1.18265	0.625347	0.0915596	NA
chr20:50171024_2_hs	chr20:50171024_2	chr20	50171293	ref	2	332.437	912.604	1.45491	0.540592	2.14771	0.810456	0	850.904	1399.71	0.717195	0.344063	1.43044	0.330282	0	-0.705876	0.537359	-1.3136	0.723585	0.112498	NA
chr20:50179614_1_hs	chr20:50179614_1	chr20	50179614	ref	1	624.902	588.653	-0.0892294	0.391394	0.0863646	0	0	406.417	255.424	-0.668362	0.406528	0.999301	0.12277	0	-0.544357	0.426097	-1.27754	0.695917	0.106488	NA
chr20:50179614_2_hs	chr20:50179614_2	chr20	50179883	ref	2	319.351	295.173	-0.111044	0.453921	0.0932662	0	0	84.3679	53.4882	-0.650704	0.821298	0.36836	0	0	-0.523247	0.641716	-0.815387	0.382108	0.0458103	NA
chr20:50226557_2_hs	chr20:50226557_2	chr20	50226826	ref	2	1209.66	1663.22	0.458987	0.272503	1.03566	0.13667	0	645.085	614.027	-0.0727174	0.303437	0.0911908	0	0	-0.53287	0.238955	-2.23	1.58927	0.355086	NA
chr20:50244891_2_hs	chr20:50244891_2	chr20	50245160	ref	2	1.62853	2.74506	0.772342	2.0304	0.152639	0	0	51.3609	41.8837	-0.287007	1.12779	0.097388	0	0	-1.06271	1.66951	-0.636539	0.280316	0.0299159	NA
chr20:50268033_1_hs	chr20:50268033_1	chr20	50268033	ref	1	888.409	557.342	-0.670993	0.522209	0.701535	0.0285091	0	843.874	902.992	0.0956299	0.552347	0.0642176	0	0	0.708031	0.6708	1.0555	0.535816	0.074367	NA
chr20:50283601_1_hs	chr20:50283601_1	chr20	50283601	ref	1	489.508	329.041	-0.569992	0.420653	0.755941	0.04218	0	565.356	465.322	-0.284336	0.383294	0.338949	0	0	0.258876	0.435154	0.594907	0.258135	0.0263543	NA
chr20:50294097_1_hs	chr20:50294097_1	chr20	50294097	ref	1	616.314	651.702	0.0778769	0.38329	0.0762411	0	0	1023.65	888.665	-0.205826	0.331149	0.272266	0	0	-0.273823	0.378841	-0.722793	0.32808	0.0367667	NA
chr20:50294097_2_hs	chr20:50294097_2	chr20	50294366	ref	2	198.037	153.45	-0.365329	0.810427	0.185657	0	0	367.329	243.606	-0.59422	0.422482	0.797033	0.0523744	0	-0.250773	0.750221	-0.334266	0.131838	0.0115059	NA
chr20:50304741_1_hs	chr20:50304741_1	chr20	50304741	ref	1	5.95901	15.082	1.34816	1.52373	0.424494	0	0	3.86578	6.85014	0.849507	1.73897	0.20399	0	0	-0.479017	1.59306	-0.30069	0.117105	0.0103527	NA
chr20:50304741_2_hs	chr20:50304741_2	chr20	50305010	ref	2	5.16491	2.2103	-1.23889	1.84715	0.298944	0	0	21.976	11.6492	-0.901516	1.5863	0.24426	0	0	0.429196	1.49364	0.287349	0.111346	0.00967444	NA
chr20:50310878_1_hs	chr20:50310878_1	chr20	50310878	ref	1	546.352	447.076	-0.291742	0.363265	0.374779	0	0	716.013	502.794	-0.507779	0.454273	0.578958	0.00428114	0	-0.186194	0.478392	-0.389209	0.156692	0.0136923	NA
chr20:50310878_2_hs	chr20:50310878_2	chr20	50311147	ref	2	175.757	182.372	0.0565145	0.437984	0.0470471	0	0	62.0779	46.549	-0.408981	1.04721	0.157306	0	0	-0.437212	0.725444	-0.602682	0.262235	0.0269217	NA
chr20:50321454_1_hs	chr20:50321454_1	chr20	50321454	ref	1	2.9304	12.3738	2.1004	1.43345	0.845132	0.0678634	0	26.443	58.8631	1.16097	0.728491	0.954635	0.105758	0	-0.993023	1.16709	-0.850854	0.403567	0.0497886	NA
chr20:50321454_2_hs	chr20:50321454_2	chr20	50321723	ref	2	11.1296	20.2877	0.870963	1.49844	0.25098	0	0	53.4767	40.9955	-0.378483	1.23169	0.119973	0	0	-1.23824	1.4879	-0.832205	0.392231	0.047776	NA
chr20:50333872_1_hs	chr20:50333872_1	chr20	50333872	ref	1	81.9956	103.422	0.33595	0.594325	0.242683	0	0	23.4921	39.0795	0.740354	0.838058	0.423646	0	0	0.405758	0.709772	0.571673	0.246001	0.025054	NA
chr20:50333872_2_hs	chr20:50333872_2	chr20	50334141	ref	2	65.953	93.9745	0.512528	0.600211	0.405439	0	0	53.1711	83.3416	0.653161	0.967463	0.301383	0	0	0.161444	0.88909	0.181584	0.0675722	0.00612708	NA
chr20:50339482_1_hs	chr20:50339482_1	chr20	50339482	ref	1	754.021	693.552	-0.123114	0.357434	0.13637	0	0	1093.56	935.62	-0.2267	0.317073	0.323651	0	0	-0.096522	0.335481	-0.287712	0.111502	0.00970588	NA
chr20:50339482_2_hs	chr20:50339482_2	chr20	50339751	ref	2	2.74071	2.9403	0.118807	1.99698	0.021108	0	0	27.2158	39.7488	0.552549	1.07619	0.216346	0	0	0.410728	1.38166	0.297272	0.115625	0.0102408	NA
chr20:50346463_1_hs	chr20:50346463_1	chr20	50346463	ref	1	17.9916	127.139	2.81892	1.91223	0.852507	0.0697173	0	46.0685	51.0153	0.151527	1.00169	0.0556349	0	0	-2.55315	1.41631	-1.80268	1.14607	0.220035	NA
chr20:50346463_2_hs	chr20:50346463_2	chr20	50346732	ref	2	764.966	914.842	0.256727	0.351547	0.332341	0	0	506.5	443.858	-0.188255	0.339681	0.236995	0	0	-0.418965	0.351536	-1.19181	0.632021	0.0931008	NA
chr20:50379192_1_hs	chr20:50379192_1	chr20	50379192	ref	1	15.1096	14.7832	-0.020116	1.23142	0.00569751	0	0	4.15031	7.72022	0.911579	1.36973	0.296091	0	0	0.932784	1.18674	0.786008	0.364654	0.0425722	NA
chr20:50379192_2_hs	chr20:50379192_2	chr20	50379461	ref	2	34.2513	31.6336	-0.105626	1.16244	0.0326398	0	0	25.9599	21.0018	-0.294717	1.21202	0.0926533	0	0	-0.18926	1.16004	-0.16315	0.0602808	0.00547118	NA
chr20:50416111_1_hs	chr20:50416111_1	chr20	50416111	ref	1	846.433	581.627	-0.539291	0.355189	0.889635	0.0825774	0	586.649	392.018	-0.58229	0.297236	1.30007	0.259451	0	-0.0592958	0.356385	-0.166381	0.0615519	0.00552404	NA
chr20:50416111_2_hs	chr20:50416111_2	chr20	50416380	ref	2	870.497	964.122	0.145431	0.403352	0.143615	0	0	278.965	168.818	-0.720598	0.635216	0.590708	0.0062426	0	-0.82407	0.565651	-1.45685	0.838162	0.140027	NA
chr20:50423001_1_hs	chr20:50423001_1	chr20	50423001	ref	1	417.498	717.307	0.778799	0.314717	1.87489	0.609653	0	289.014	365.056	0.338951	0.480206	0.318502	0	0	-0.423726	0.46324	-0.9147	0.443277	0.0567328	NA
chr20:50423001_2_hs	chr20:50423001_2	chr20	50423270	ref	2	2.15125	0	-3.14955	3.20483	0.487142	0	0	10.0026	7.88361	-0.331936	1.44558	0.0870418	0	0	2.82351	1.71974	1.64182	0.997284	0.179534	NA
chr20:50430348_1_hs	chr20:50430348_1	chr20	50430348	ref	1	39.5024	24.2378	-0.697902	1.1372	0.26808	0	0	6.43842	3.29131	-0.935987	1.74154	0.228443	0	0	-0.162522	1.21272	-0.134014	0.0489581	0.00428119	NA
chr20:50439005_1_hs	chr20:50439005_1	chr20	50439005	ref	1	641.011	1427.72	1.15446	0.337203	3.20906	1.68674	0	240.459	608.025	1.3355	0.620308	1.50415	0.371647	0	0.142797	0.618555	0.230856	0.087551	0.00782748	NA
chr20:50439005_2_hs	chr20:50439005_2	chr20	50439274	ref	2	3.03456	5.81033	0.946729	1.94534	0.203082	0	0	123.458	118.41	-0.0547361	0.597474	0.0329175	0	0	-1.03191	1.0544	-0.97867	0.484467	0.0637932	NA
chr20:50440793_1_hs	chr20:50440793_1	chr20	50440793	ref	1	15.1325	27.2986	0.843185	0.880781	0.470559	0	0	48.4068	41.3862	-0.225159	0.725468	0.121315	0	0	-1.04628	0.662277	-1.57982	0.942535	0.166185	NA
chr20:50440793_2_hs	chr20:50440793_2	chr20	50441062	ref	2	26.4745	36.9428	0.482431	0.86901	0.237478	0	0	23.9129	27.7973	0.224873	1.47572	0.0560674	0	0	-0.215949	1.29111	-0.167258	0.0618972	0.00556749	NA
chr20:50460453_1_hs	chr20:50460453_1	chr20	50460453	ref	1	117.515	76.6458	-0.612262	1.00745	0.264908	0	0	290.818	460.723	0.660117	0.548494	0.640583	0.0154502	0	1.20612	0.864714	1.39482	0.787627	0.127944	NA
chr20:50460453_2_hs	chr20:50460453_2	chr20	50460722	ref	2	36.0416	54.3371	0.596225	1.12815	0.223913	0	0	32.6115	19.8842	-0.706169	1.20023	0.254699	0	0	-1.27824	1.19557	-1.06914	0.545148	0.075822	NA
chr20:50464325_1_hs	chr20:50464325_1	chr20	50464325	ref	1	661.081	788.345	0.251791	0.398882	0.277463	0	0	897.548	789.576	-0.183915	0.367869	0.209636	0	0	-0.41601	0.422683	-0.984215	0.488103	0.0644402	NA
chr20:50467469_1_hs	chr20:50467469_1	chr20	50467469	ref	1	439.208	583.487	0.408065	0.300858	0.75698	0.0422701	0	428.23	430.483	0.00953061	0.581235	0.00571914	0	0	-0.370804	0.587382	-0.631282	0.277485	0.0294643	NA
chr20:50561559_1_hs	chr20:50561559_1	chr20	50561559	ref	1	15.4235	97.7001	2.65403	0.730814	3.55027	1.98799	0	18.1165	85.9239	2.2431	0.659712	3.17163	1.6541	0	-0.383407	0.775231	-0.494572	0.206977	0.0199838	NA
chr20:50561559_2_hs	chr20:50561559_2	chr20	50561828	ref	2	20.6089	6.4503	-1.66847	1.93356	0.410954	0	0	14.9717	20.5174	0.461644	1.3137	0.139493	0	0	2.07328	1.52363	1.36075	0.760468	0.1213	NA
chr20:5056476_1_hs	chr20:5056476_1	chr20	5056476	ref	1	189.255	282.443	0.578121	0.347499	1.01692	0.129499	0	87.0798	90.0684	0.0480676	0.801459	0.021283	0	0	-0.545646	0.674885	-0.808502	0.377991	0.0451435	NA
chr20:50573014_2_hs	chr20:50573014_2	chr20	50573283	ref	2	13.199	10.1189	-0.365767	1.56505	0.08873	0	0	0	0.254982	2.71773	2.61264	0.525441	0	0	3.04599	2.1031	1.44833	0.831138	0.138679	NA
chr20:50579941_1_hs	chr20:50579941_1	chr20	50579941	ref	1	352.444	196.731	-0.837052	0.526838	0.950393	0.104164	0	525.286	530.628	0.0123334	0.333884	0.0129894	0	0	0.818283	0.486881	1.68066	1.03232	0.188429	NA
chr20:50579941_2_hs	chr20:50579941_2	chr20	50580210	ref	2	11.9628	7.63034	-0.639032	1.60252	0.16111	0	0	13.0643	22.4636	0.782996	1.20423	0.287721	0	0	1.39285	1.31363	1.06031	0.539096	0.0748588	NA
chr20:50592577_1_hs	chr20:50592577_1	chr20	50592577	ref	1	12.5599	3.47018	-1.84366	1.9821	0.453099	0	0	3.125	0.235067	-3.11246	2.4216	0.701824	0.0285968	0	-1.32256	1.65059	-0.801269	0.373684	0.0444162	NA
chr20:50592577_2_hs	chr20:50592577_2	chr20	50592846	ref	2	907.519	764.771	-0.246962	0.289455	0.404999	0	0	458.554	460.879	0.0044808	0.379473	0.00411096	0	0	0.235675	0.326455	0.721921	0.327585	0.0366991	NA
chr20:50635994_1_hs	chr20:50635994_1	chr20	50635994	ref	1	41.4035	207.107	2.3167	0.879354	2.07444	0.754697	0	41.5252	23.2163	-0.826339	0.985702	0.395938	0	0	-3.04625	1.07534	-2.83282	2.33592	0.692184	NA
chr20:50635994_2_hs	chr20:50635994_2	chr20	50636263	ref	2	342.292	269.377	-0.345676	0.449103	0.355092	0	0	915.675	1020.18	0.154228	0.380323	0.164248	0	0	0.487304	0.439607	1.1085	0.572439	0.0810865	NA
chr20:50639205_1_hs	chr20:50639205_1	chr20	50639205	ref	1	68.4513	153.993	1.1617	0.651874	1.12648	0.17367	0	28.4118	15.2417	-0.927587	1.13899	0.381515	0	0	-2.13999	0.873665	-2.44945	1.84443	0.460108	NA
chr20:50639205_2_hs	chr20:50639205_2	chr20	50639474	ref	2	50.8362	56.4959	0.157878	1.00864	0.0576848	0	0	97.9648	90.3518	-0.110622	0.660554	0.0619801	0	0	-0.279812	0.861802	-0.324683	0.127598	0.0111035	NA
chr20:50645222_1_hs	chr20:50645222_1	chr20	50645222	ref	1	67.572	21.7694	-1.62729	1.0835	0.875734	0.077191	0	161.041	383.341	1.24778	0.620684	1.35265	0.286968	0	2.7963	0.864545	3.23441	2.91402	1.03026	NA
chr20:50645222_2_hs	chr20:50645222_2	chr20	50645491	ref	2	150.559	285.697	0.918799	0.534653	1.06699	0.149154	0	112.457	187.653	0.734098	0.474127	0.915256	0.0918001	0	-0.159637	0.587948	-0.271516	0.104581	0.00925221	NA
chr20:50652347_1_hs	chr20:50652347_1	chr20	50652347	ref	1	30.9456	12.7531	-1.27104	1.54789	0.385562	0	0	144.523	64.4124	-1.16161	0.989846	0.61873	0.011303	0	0.0829257	1.19531	0.0693759	0.0247105	0.00188164	NA
chr20:50652347_2_hs	chr20:50652347_2	chr20	50652616	ref	2	215.844	331.708	0.615116	0.561821	0.562919	0.00171337	0	139.802	219.645	0.651605	0.382609	1.05278	0.143441	0	0.0761872	0.577662	0.131889	0.0481419	0.00415562	NA
chr20:50655065_1_hs	chr20:50655065_1	chr20	50655065	ref	1	577.17	331.446	-0.799066	0.388159	1.40305	0.315474	0	332.761	347.218	0.0591797	0.347161	0.0631635	0	0	0.840253	0.369379	2.27477	1.63979	0.374006	NA
chr20:5065771_1_hs	chr20:5065771_1	chr20	5065771	ref	1	451.44	389.673	-0.210516	0.604594	0.138051	0	0	745.732	585.38	-0.350667	0.348003	0.503595	0	0	-0.156615	0.611813	-0.255984	0.0980173	0.00886313	NA
chr20:5065771_2_hs	chr20:5065771_2	chr20	5066040	ref	2	120.872	1069.28	3.14375	0.440288	12.0307	10.085	6.90019	103.681	789.665	2.92953	0.433602	10.8489	8.93145	5.71846	-0.198634	0.519771	-0.382156	0.153449	0.0132988	0.0715861
chr20:50661859_1_hs	chr20:50661859_1	chr20	50661859	ref	1	45.5874	49.0986	0.112589	1.03375	0.0394003	0	0	52.9844	43.1367	-0.291284	1.0531	0.106744	0	0	-0.413005	1.06026	-0.389532	0.156841	0.0137147	NA
chr20:50661859_2_hs	chr20:50661859_2	chr20	50662128	ref	2	485.369	321.408	-0.591385	0.408183	0.83154	0.0635204	0	503.183	361.489	-0.476979	0.336773	0.804982	0.0545398	0	0.101539	0.404484	0.251034	0.0959406	0.00855404	NA
chr20:50673117_1_hs	chr20:50673117_1	chr20	50673117	ref	1	82.6147	93.6139	0.183955	0.614904	0.116442	0	0	76.2476	66.9894	-0.186432	0.636513	0.113734	0	0	-0.372221	0.579839	-0.641939	0.283235	0.0302245	NA
chr20:50680044_1_hs	chr20:50680044_1	chr20	50680044	ref	1	281.973	306.854	0.117977	0.376697	0.12255	0	0	39.0505	31.9336	-0.278694	1.0409	0.10298	0	0	-0.334468	0.686736	-0.48704	0.203266	0.0194216	NA
chr20:50686754_1_hs	chr20:50686754_1	chr20	50686754	ref	1	16.2386	32.6156	1.01656	0.965429	0.534088	0	0	24.1315	25.3792	0.0822101	1.26356	0.0231346	0	0	-0.91437	1.16352	-0.785868	0.364572	0.0425722	NA
chr20:50686754_2_hs	chr20:50686754_2	chr20	50687023	ref	2	288.548	231.673	-0.321737	0.62956	0.215158	0	0	432.79	348.724	-0.310264	0.746457	0.168984	0	0	0.053097	0.885158	0.0599859	0.0212869	0.00142784	NA
chr20:50690968_1_hs	chr20:50690968_1	chr20	50690968	ref	1	13.9719	62.1671	2.1446	1.30819	0.99509	0.121057	0	2.72244	2.21518	-0.276315	2.01963	0.0500361	0	0	-2.30895	1.73129	-1.33366	0.739173	0.116282	NA
chr20:50694959_1_hs	chr20:50694959_1	chr20	50694959	ref	1	650.505	523.969	-0.311238	0.357389	0.415863	0	0	300.395	223.822	-0.421565	0.38786	0.557393	0.000740299	0	-0.110786	0.376246	-0.29445	0.114405	0.0101333	NA
chr20:50694959_2_hs	chr20:50694959_2	chr20	50695228	ref	2	6.57022	6.43276	-0.0214981	1.71638	0.00436192	0	0	9.55557	16.6202	0.81037	1.20206	0.300842	0	0	0.853049	1.32437	0.644116	0.284414	0.0304112	NA
chr20:50701409_1_hs	chr20:50701409_1	chr20	50701409	ref	1	7.50802	13.5183	0.865523	1.34913	0.283021	0	0	17.4602	26.0091	0.558924	1.34175	0.169413	0	0	-0.418899	1.3857	-0.302302	0.117804	0.0104341	NA
chr20:50701409_2_hs	chr20:50701409_2	chr20	50701678	ref	2	185.814	191.965	0.0508751	0.677764	0.0267962	0	0	260.352	269.623	0.0490804	0.385584	0.0463794	0	0	-0.0331831	0.664054	-0.0499705	0.0176628	0.00125056	NA
chr20:50724692_2_hs	chr20:50724692_2	chr20	50724961	ref	2	8.54835	17.2085	1.01754	1.17425	0.413195	0	0	7.14624	8.80589	0.312035	1.72103	0.0674621	0	0	-0.678513	1.63507	-0.414976	0.168668	0.0149294	NA
chr20:5072969_1_hs	chr20:5072969_1	chr20	5072969	ref	1	145.587	219.08	0.585962	0.485597	0.642917	0.0159195	0	171.187	251.778	0.551222	0.447534	0.661414	0.0200236	0	-0.0353818	0.550284	-0.0642973	0.0228558	0.00159818	NA
chr20:5072969_2_hs	chr20:5072969_2	chr20	5073238	ref	2	909.366	829.899	-0.132064	0.320036	0.16758	0	0	905.74	1038.87	0.196172	0.433321	0.186584	0	0	0.303209	0.41943	0.722907	0.328145	0.0367667	NA
chr20:50745593_1_hs	chr20:50745593_1	chr20	50745593	ref	1	53.8245	37.0206	-0.53413	1.20854	0.181434	0	0	40.7125	9.08595	-2.14216	1.26361	1.04564	0.140616	0	-1.60333	1.12936	-1.41969	0.807713	0.133042	NA
chr20:50745593_2_hs	chr20:50745593_2	chr20	50745862	ref	2	20.5562	35.0858	0.777644	1.24257	0.27456	0	0	34.5263	32.6774	-0.0699591	0.941633	0.0265141	0	0	-0.85738	1.26485	-0.67785	0.302887	0.0329099	NA
chr20:50790188_1_hs	chr20:50790188_1	chr20	50790188	ref	1	258.969	277.285	0.102227	0.421573	0.0923734	0	0	197.154	224.996	0.19449	0.543035	0.14253	0	0	0.102821	0.58322	0.176299	0.0654716	0.00595312	NA
chr20:50790188_2_hs	chr20:50790188_2	chr20	50790457	ref	2	1149.52	798.247	-0.526306	0.286832	1.17704	0.197605	0	1116.29	890.803	-0.32473	0.290127	0.580004	0.00442031	0	0.205081	0.274836	0.746193	0.341463	0.0387195	NA
chr20:50799192_1_hs	chr20:50799192_1	chr20	50799192	ref	1	30.3226	16.6228	-0.863801	1.07455	0.375232	0	0	11.1656	19.8341	0.839074	1.14716	0.333004	0	0	1.73931	1.06036	1.6403	0.995922	0.179242	NA
chr20:50799192_2_hs	chr20:50799192_2	chr20	50799461	ref	2	43.1966	28.7417	-0.581555	1.43565	0.164045	0	0	131.76	150.522	0.193291	0.476767	0.164203	0	0	0.719714	0.973239	0.739504	0.337619	0.0382982	NA
chr20:50813941_1_hs	chr20:50813941_1	chr20	50813941	ref	1	2347.96	2252.42	-0.0605912	0.325327	0.0694326	0	0	1524.04	1158.86	-0.394624	0.288326	0.766744	0.0448204	0	-0.317126	0.288048	-1.10095	0.56716	0.0799262	NA
chr20:50813941_2_hs	chr20:50813941_2	chr20	50814210	ref	2	77.2321	74.7071	-0.0443927	0.696516	0.022651	0	0	95.1465	94.3669	-0.00679383	0.833275	0.00283441	0	0	0.0558152	0.836634	0.066714	0.0237375	0.00166863	NA
chr20:50818185_1_hs	chr20:50818185_1	chr20	50818185	ref	1	224.01	182.136	-0.297917	0.38471	0.357833	0	0	315.433	443.194	0.486768	0.509591	0.469199	0	0	0.747171	0.516633	1.44623	0.82941	0.138269	NA
chr20:50818185_2_hs	chr20:50818185_2	chr20	50818454	ref	2	30.0557	60.1365	0.990517	0.727735	0.760741	0.0429251	0	42.8195	91.9157	1.09199	0.918463	0.629918	0.0131636	0	0.0638042	0.952092	0.0670147	0.0238473	0.00168257	NA
chr20:50837202_2_hs	chr20:50837202_2	chr20	50837471	ref	2	0.333687	0	-0.448839	3.26651	0.0502638	0	0	0.166843	0	0.606122	3.34149	0.0674962	0	0	1.08888	3.00133	0.3628	0.14463	0.0126917	NA
chr20:50846835_1_hs	chr20:50846835_1	chr20	50846835	ref	1	39.3527	69.3854	0.820074	0.790596	0.523454	0	0	27.2436	49.0065	0.85232	1.09426	0.360476	0	0	0.072587	1.05911	0.0685359	0.0244032	0.00177938	NA
chr20:50846835_2_hs	chr20:50846835_2	chr20	50847104	ref	2	1.66872	0	-2.78391	3.2081	0.413957	0	0	95.7328	117.927	0.303101	0.958938	0.123816	0	0	3.09393	1.48909	2.07773	1.42327	0.299505	NA
chr20:50851736_1_hs	chr20:50851736_1	chr20	50851736	ref	1	14.0519	5.69692	-1.28217	1.66097	0.3564	0	0	33.0832	40.1055	0.284468	1.07048	0.10213	0	0	1.51763	1.21362	1.2505	0.675477	0.102252	NA
chr20:50855694_1_hs	chr20:50855694_1	chr20	50855694	ref	1	160.608	118.589	-0.43333	0.605518	0.324024	0	0	53.2308	46.8822	-0.187831	0.76118	0.0941549	0	0	0.215672	0.657271	0.328133	0.129121	0.0112304	NA
chr20:50855694_2_hs	chr20:50855694_2	chr20	50855963	ref	2	1712.39	1658.65	-0.047084	0.375299	0.0456795	0	0	819.619	783.046	-0.0681495	0.387973	0.0652165	0	0	-0.0210948	0.400981	-0.052608	0.0186144	0.00128405	NA
chr20:50868875_1_hs	chr20:50868875_1	chr20	50868875	ref	1	557.083	703.797	0.33487	0.55529	0.262431	0	0	405.556	537.716	0.403776	0.424521	0.466562	0	0	0.0839347	0.59662	0.140684	0.0515284	0.00448614	NA
chr20:50868875_2_hs	chr20:50868875_2	chr20	50869144	ref	2	274.461	418.937	0.60659	0.729399	0.391883	0	0	248.151	125.819	-0.97576	0.601493	0.979829	0.115292	0	-1.50073	0.839244	-1.78819	1.13226	0.216479	NA
chr20:50958250_1_hs	chr20:50958250_1	chr20	50958250	ref	1	211.294	175.684	-0.264008	0.711803	0.148306	0	0	305.823	218.992	-0.482936	0.482403	0.499246	0	0	-0.229697	0.733265	-0.313252	0.122577	0.0107666	NA
chr20:50958250_2_hs	chr20:50958250_2	chr20	50958519	ref	2	25.1852	174.238	2.79383	0.572419	5.97598	4.23845	0.845499	51.0534	877.934	4.1022	0.602858	10.9942	9.07276	5.86375	1.26264	0.74046	1.70522	1.05476	0.19461	0.668359
chr20:50980781_1_hs	chr20:50980781_1	chr20	50980781	ref	1	1040.57	778.046	-0.418295	0.292429	0.816453	0.0584384	0	742.685	367.391	-1.01261	0.49038	1.40973	0.318891	0	-0.579199	0.470525	-1.23096	0.660874	0.0989621	NA
chr20:50980781_2_hs	chr20:50980781_2	chr20	50981050	ref	2	317.052	250.428	-0.337351	0.370681	0.440359	0	0	343.725	249.245	-0.467041	0.36783	0.689978	0.0261064	0	-0.145385	0.353402	-0.411386	0.166987	0.0146366	NA
chr20:50987962_1_hs	chr20:50987962_1	chr20	50987962	ref	1	223.562	321.302	0.520041	0.371616	0.791311	0.0508506	0	260.575	232.933	-0.158545	0.52861	0.116774	0	0	-0.657345	0.519048	-1.26644	0.687495	0.104675	NA
chr20:50987962_2_hs	chr20:50987962_2	chr20	50988231	ref	2	642.846	1156.56	0.846316	0.366888	1.67635	0.477497	0	738.842	1727.3	1.22415	0.472433	2.0193	0.713333	0	0.36431	0.470317	0.774605	0.357958	0.041458	NA
chr20:51001728_1_hs	chr20:51001728_1	chr20	51001728	ref	1	570.61	501.084	-0.185752	0.317728	0.252744	0	0	739.28	828.878	0.163802	0.292481	0.239992	0	0	0.336281	0.28601	1.17576	0.620352	0.0902259	NA
chr20:51001728_2_hs	chr20:51001728_2	chr20	51001997	ref	2	484.11	491.21	0.019209	0.365545	0.0185931	0	0	412.31	282.535	-0.541454	0.432338	0.676895	0.022924	0	-0.529542	0.427171	-1.23965	0.667349	0.100494	NA
chr20:51003674_1_hs	chr20:51003674_1	chr20	51003674	ref	1	564.279	558.782	-0.0161482	0.302449	0.0188975	0	0	303.252	224.79	-0.429785	0.393233	0.561592	0.00139161	0	-0.392144	0.310454	-1.26313	0.684991	0.104077	NA
chr20:5100781_1_hs	chr20:5100781_1	chr20	5100781	ref	1	114.359	148.664	0.382666	0.570142	0.299203	0	0	157.486	108.918	-0.527499	0.648445	0.380968	0	0	-0.902127	0.675237	-1.33602	0.741018	0.11674	NA
chr20:5100781_2_hs	chr20:5100781_2	chr20	5101050	ref	2	37.8448	222.715	2.55168	0.862624	2.50921	1.09193	0	86.827	74.4397	-0.219531	0.593915	0.14773	0	0	-2.69627	0.962065	-2.80259	2.29505	0.66775	NA
chr20:51012283_1_hs	chr20:51012283_1	chr20	51012283	ref	1	63.0297	72.4906	0.204368	0.682586	0.116547	0	0	103.016	223.741	1.121	0.522793	1.49469	0.365999	0	0.901434	0.648888	1.3892	0.783114	0.126818	NA
chr20:51012283_2_hs	chr20:51012283_2	chr20	51012552	ref	2	50.0586	29.9485	-0.732313	1.13689	0.284425	0	0	43.718	56.9935	0.388942	1.02483	0.15224	0	0	1.10374	1.1263	0.979974	0.485321	0.063855	NA
chr20:51014539_1_hs	chr20:51014539_1	chr20	51014539	ref	1	418.674	446.093	0.0934344	0.571669	0.0603954	0	0	376.758	728.009	0.948348	0.587195	0.973465	0.11277	0	0.797564	0.758193	1.05193	0.533381	0.0738469	NA
chr20:51014539_2_hs	chr20:51014539_2	chr20	51014808	ref	2	285.962	192.077	-0.570168	0.495127	0.602925	0.00861932	0	460.888	315.466	-0.548641	0.500379	0.564027	0.00184833	0	-0.000916742	0.575971	-0.00159165	0.000551882	3.67721e-06	NA
chr20:51017569_1_hs	chr20:51017569_1	chr20	51017569	ref	1	1080.65	1347.49	0.316968	0.443599	0.323403	0	0	1063.58	1043.74	-0.0288371	0.380465	0.027065	0	0	-0.334844	0.453531	-0.738305	0.336931	0.03819	NA
chr20:51017569_2_hs	chr20:51017569_2	chr20	51017838	ref	2	211.642	293.65	0.472771	0.340783	0.781601	0.0484832	0	107.362	95.3238	-0.16706	0.745516	0.0847639	0	0	-0.615924	0.597508	-1.03082	0.519096	0.0712378	NA
chr20:51022129_1_hs	chr20:51022129_1	chr20	51022129	ref	1	6.62114	19.714	1.58638	1.31148	0.645072	0.0163111	0	22.101	10.1247	-1.11118	1.55245	0.324093	0	0	-2.68552	1.44419	-1.85953	1.20099	0.236554	NA
chr20:51022129_2_hs	chr20:51022129_2	chr20	51022398	ref	2	14.5186	1.50061	-3.2547	2.09214	0.921602	0.0939587	0	21.7402	10.56	-1.02681	1.29256	0.369607	0	0	2.24022	1.26441	1.77175	1.1167	0.212223	NA
chr20:51033682_1_hs	chr20:51033682_1	chr20	51033682	ref	1	1111.17	27472.6	4.62778	0.562813	15.7008	13.6792	10.5703	1923.6	47368	4.62201	0.940912	6.04562	4.30368	0.915141	-0.00425259	0.973395	-0.00436882	0.00151651	3.67721e-06	0.00104022
chr20:51272262_1_hs	chr20:51272262_1	chr20	51272262	ref	1	59.4897	153.877	1.36437	0.840591	0.980606	0.115555	0	127.553	86.7904	-0.550417	0.643885	0.406004	0	0	-1.84528	0.904607	-2.03987	1.38338	0.286452	NA
chr20:51272262_2_hs	chr20:51272262_2	chr20	51272531	ref	2	448.409	605.672	0.431993	0.331052	0.716874	0.0323085	0	534.084	623.137	0.222464	0.292937	0.349112	0	0	-0.19826	0.304452	-0.651203	0.288264	0.031022	NA
chr20:51306767_1_hs	chr20:51306767_1	chr20	51306767	ref	1	43.2408	35.0348	-0.296276	1.09809	0.103856	0	0	50.1434	58.3496	0.22243	1.07346	0.0778735	0	0	0.487593	1.14201	0.42696	0.174309	0.0155501	NA
chr20:51318636_1_hs	chr20:51318636_1	chr20	51318636	ref	1	708.951	481.257	-0.556822	0.404306	0.77355	0.0464251	0	838.949	892.764	0.0877315	0.379016	0.0878054	0	0	0.612012	0.440384	1.38972	0.783534	0.126905	NA
chr20:51318636_2_hs	chr20:51318636_2	chr20	51318905	ref	2	1289.8	1402.51	0.120533	0.28547	0.172076	0	0	1251.69	1365.13	0.12406	0.309171	0.162271	0	0	-0.00210471	0.251739	-0.00836066	0.00290678	3.05558e-05	NA
chr20:51327214_1_hs	chr20:51327214_1	chr20	51327214	ref	1	25.9928	32.917	0.347676	1.09981	0.123834	0	0	45.3726	60.5787	0.420374	1.10604	0.152494	0	0	0.0866974	1.21138	0.0715692	0.0255138	0.00200974	NA
chr20:51331018_1_hs	chr20:51331018_1	chr20	51331018	ref	1	490.626	345.575	-0.502655	0.389022	0.707028	0.0298763	0	610.144	582.305	-0.0685527	0.275835	0.0948919	0	0	0.415324	0.343885	1.20774	0.643693	0.0958701	NA
chr20:51331018_2_hs	chr20:51331018_2	chr20	51331287	ref	2	242.075	118.702	-1.024	0.660621	0.916754	0.0922537	0	198.906	167.713	-0.251768	0.581696	0.177082	0	0	0.726536	0.694765	1.04573	0.529169	0.0730583	NA
chr20:51335157_1_hs	chr20:51335157_1	chr20	51335157	ref	1	410.968	522.236	0.347385	0.426559	0.38151	0	0	157.108	196.012	0.31848	0.504087	0.27776	0	0	-0.0286892	0.536213	-0.0535034	0.018938	0.00128405	NA
chr20:51345925_1_hs	chr20:51345925_1	chr20	51345925	ref	1	249.63	203.964	-0.290501	0.378385	0.353948	0	0	394.466	475.716	0.266943	0.506424	0.223216	0	0	0.526912	0.515795	1.02155	0.512873	0.0699106	NA
chr20:51345925_2_hs	chr20:51345925_2	chr20	51346194	ref	2	127.193	113.74	-0.156696	0.599761	0.10024	0	0	227.386	200.867	-0.174412	0.549562	0.12438	0	0	-0.0213471	0.637376	-0.0334922	0.0117613	0.000845063	NA
chr20:51353292_1_hs	chr20:51353292_1	chr20	51353292	ref	1	425.502	557.558	0.387161	0.364511	0.540347	0	0	417.006	436.872	0.0691369	0.41337	0.0618948	0	0	-0.295743	0.440284	-0.671709	0.299496	0.0323734	NA
chr20:51353292_2_hs	chr20:51353292_2	chr20	51353561	ref	2	245.302	134.217	-0.865116	0.633613	0.764126	0.0438002	0	215.972	237.429	0.140019	0.434655	0.126477	0	0	0.992714	0.594108	1.67093	1.02349	0.186958	NA
chr20:5135593_1_hs	chr20:5135593_1	chr20	5135593	ref	1	138.793	298.019	1.09805	0.643333	1.05623	0.144939	0	128.197	371.855	1.53216	0.657855	1.70206	0.494091	0	0.422611	0.869801	0.485871	0.202692	0.0193001	NA
chr20:5135593_2_hs	chr20:5135593_2	chr20	5135862	ref	2	283.793	250.899	-0.177224	1.50537	0.042736	0	0	413.22	830.012	1.00533	1.02285	0.487217	0	0	1.11615	1.28397	0.869292	0.414892	0.0516635	NA
chr20:51359909_1_hs	chr20:51359909_1	chr20	51359909	ref	1	171.45	274.492	0.673803	0.595332	0.588862	0.00601339	0	111.615	83.97	-0.406635	0.686373	0.256838	0	0	-1.01943	0.722512	-1.41095	0.800627	0.13123	NA
chr20:51359909_2_hs	chr20:51359909_2	chr20	51360178	ref	2	616.149	448.607	-0.455216	0.387313	0.620029	0.0114785	0	763.14	579.878	-0.394205	0.405259	0.480578	0	0	0.0637334	0.465975	0.136774	0.0500204	0.00433229	NA
chr20:51366596_2_hs	chr20:51366596_2	chr20	51366865	ref	2	1024.14	923.766	-0.147371	0.344368	0.174775	0	0	1747.54	1356.1	-0.365528	0.26388	0.779919	0.04797	0	-0.225583	0.321515	-0.701625	0.316131	0.034899	NA
chr20:51373675_1_hs	chr20:51373675_1	chr20	51373675	ref	1	91.2524	82.4783	-0.141221	0.969829	0.0534367	0	0	200.345	160.156	-0.319572	0.641536	0.208738	0	0	-0.19151	0.907762	-0.21097	0.0794015	0.00719177	NA
chr20:51373675_2_hs	chr20:51373675_2	chr20	51373944	ref	2	87.911	45.587	-0.941679	1.03239	0.441657	0	0	208.578	148.647	-0.483783	0.549456	0.421817	0	0	0.440751	0.75766	0.581727	0.25123	0.0255387	NA
chr20:51382589_1_hs	chr20:51382589_1	chr20	51382589	ref	1	903.504	807.217	-0.164645	0.382803	0.175796	0	0	850.942	773.077	-0.140468	0.336536	0.169802	0	0	0.029302	0.374349	0.0782746	0.0279779	0.00208981	NA
chr20:51382589_2_hs	chr20:51382589_2	chr20	51382858	ref	2	30.3183	12.8932	-1.22695	1.56212	0.364317	0	0	15.2155	27.7006	0.869107	1.26231	0.3088	0	0	2.06856	1.40634	1.47088	0.849789	0.142969	NA
chr20:51412755_2_hs	chr20:51412755_2	chr20	51413024	ref	2	17.7873	20.1536	0.188092	1.24495	0.0555622	0	0	12.8752	12.1956	-0.0667216	1.53559	0.0153185	0	0	-0.2345	1.31786	-0.17794	0.066123	0.00598119	NA
chr20:51417321_1_hs	chr20:51417321_1	chr20	51417321	ref	1	4.18457	3.43244	-0.248668	1.43099	0.064471	0	0	12.3899	3.06806	-1.96482	1.82383	0.550761	0	0	-1.64275	1.34103	-1.22499	0.656437	0.0981218	NA
chr20:51417321_2_hs	chr20:51417321_2	chr20	51417590	ref	2	19.1832	20.8824	0.131877	1.14441	0.0417905	0	0	0.456339	0.368287	0.176219	2.49271	0.025193	0	0	0.0718988	1.53581	0.0468149	0.0165267	0.00119903	NA
chr20:51421666_1_hs	chr20:51421666_1	chr20	51421666	ref	1	5.49604	0	-4.50418	3.19793	0.798625	0.0527484	0	2.74004	4.17802	0.631301	1.68407	0.150114	0	0	5.19557	1.58336	3.28136	2.98586	1.0773	NA
chr20:51421666_2_hs	chr20:51421666_2	chr20	51421935	ref	2	13.4309	96.3875	2.8373	1.27276	1.58843	0.423488	0	6.77298	0.439126	-3.67661	2.14995	1.05924	0.145912	0	-6.43344	1.70825	-3.7661	3.78037	1.65715	NA
chr20:51427667_1_hs	chr20:51427667_1	chr20	51427667	ref	1	128.492	163.824	0.353091	0.523773	0.300832	0	0	84.7755	188.351	1.14494	0.626309	1.17045	0.194482	0	0.76049	0.750304	1.01358	0.50754	0.0687491	NA
chr20:51427667_2_hs	chr20:51427667_2	chr20	51427936	ref	2	63.9456	47.1254	-0.436546	1.26792	0.136309	0	0	541.487	544.256	0.00401839	0.51555	0.00270929	0	0	0.368222	1.19463	0.308232	0.120385	0.0106322	NA
chr20:51434419_2_hs	chr20:51434419_2	chr20	51434688	ref	2	114.181	81.3469	-0.486378	0.921759	0.223492	0	0	43.2214	25.3733	-0.771517	0.858909	0.432914	0	0	-0.318832	0.911472	-0.349799	0.138771	0.0123099	NA
chr20:51446725_2_hs	chr20:51446725_2	chr20	51446994	ref	2	266.107	824.345	1.62992	0.356355	5.31987	3.61794	0.189391	249.288	654.184	1.39212	0.275758	6.35099	4.59506	1.22051	-0.221857	0.314298	-0.705881	0.318522	0.0352319	0.164702
chr20:51457291_1_hs	chr20:51457291_1	chr20	51457291	ref	1	21.4476	6.46736	-1.71063	1.43108	0.634596	0.0140607	0	0.933633	0.470135	-0.749287	2.44721	0.119491	0	0	0.891286	1.54339	0.577484	0.24902	0.0254331	NA
chr20:51457291_2_hs	chr20:51457291_2	chr20	51457560	ref	2	271.167	220.505	-0.295484	0.428358	0.309525	0	0	178.443	251.115	0.487029	0.589105	0.388923	0	0	0.737471	0.606875	1.21519	0.649186	0.0969231	NA
chr20:51461788_1_hs	chr20:51461788_1	chr20	51461788	ref	1	370.61	3624.8	3.28942	0.503901	10.1759	8.27836	5.04545	522.568	27909.8	5.7389	0.350908	59.3932	56.9606	54.2627	2.46982	0.49522	4.98732	6.21308	3.73083	5.1375
chr20:51461788_2_hs	chr20:51461788_2	chr20	51462057	ref	2	102.476	145.248	0.506869	0.697644	0.330213	0	0	61.2847	16.5387	-1.88351	1.57842	0.6331	0.0137106	0	-2.3626	1.15239	-2.05017	1.39418	0.28999	NA
chr20:51486603_1_hs	chr20:51486603_1	chr20	51486603	ref	1	206.053	281.59	0.446201	0.441091	0.506212	0	0	144.57	116.405	-0.31257	0.510244	0.267487	0	0	-0.735023	0.455417	-1.61396	0.972501	0.173648	NA
chr20:51486603_2_hs	chr20:51486603_2	chr20	51486872	ref	2	138.949	135.614	-0.0306632	0.658077	0.0164477	0	0	212.553	192.827	-0.142457	0.4571	0.121878	0	0	-0.139885	0.619299	-0.225876	0.0854994	0.00780549	NA
chr20:51492265_1_hs	chr20:51492265_1	chr20	51492265	ref	1	16.993	72.4757	2.09537	1.11569	1.21918	0.21846	0	80.6779	156.704	0.950283	0.677555	0.79382	0.0514101	0	-1.17627	1.0854	-1.08372	0.555194	0.0776944	NA
chr20:51492265_2_hs	chr20:51492265_2	chr20	51492534	ref	2	58.5486	179.486	1.61384	1.54227	0.529628	0	0	49.134	36.7062	-0.413456	1.0279	0.162719	0	0	-1.94533	1.28437	-1.51462	0.886492	0.152047	NA
chr20:51495165_1_hs	chr20:51495165_1	chr20	51495165	ref	1	93.5851	113.129	0.276457	0.602159	0.189663	0	0	66.6334	104.616	0.641751	0.724533	0.425095	0	0	0.327715	0.729525	0.449217	0.184904	0.0169644	NA
chr20:51495165_2_hs	chr20:51495165_2	chr20	51495434	ref	2	55.7659	62.2792	0.149694	0.724098	0.0776799	0	0	265.136	292.826	0.138351	0.462062	0.116555	0	0	0.00458546	0.570278	0.00804074	0.0027952	3.05558e-05	NA
chr20:51497840_1_hs	chr20:51497840_1	chr20	51497840	ref	1	68.8225	126.496	0.879922	0.564984	0.923109	0.0946857	0	29.7985	171.215	2.51545	0.669713	3.76284	2.17981	0	1.57659	0.745841	2.11384	1.46181	0.311859	0.977406
chr20:51497840_2_hs	chr20:51497840_2	chr20	51498109	ref	2	205.308	101.114	-1.01683	0.846184	0.639227	0.0151259	0	180.296	180.488	0.00474497	0.413051	0.00399891	0	0	0.990857	0.749453	1.32211	0.730178	0.113975	NA
chr20:51500012_2_hs	chr20:51500012_2	chr20	51500281	ref	2	239.539	269.129	0.169171	0.348341	0.202582	0	0	354.439	522.299	0.560963	0.39084	0.820422	0.0600419	0	0.391246	0.399636	0.979008	0.484688	0.0638018	NA
chr20:51510618_1_hs	chr20:51510618_1	chr20	51510618	ref	1	13.217	22.9958	0.806628	1.21037	0.296593	0	0	8.50602	1.55244	-2.40135	1.78701	0.747101	0.0398328	0	-3.1517	1.24037	-2.54093	1.95641	0.512124	NA
chr20:51510618_2_hs	chr20:51510618_2	chr20	51510887	ref	2	17.6644	17.3306	-0.017804	1.48859	0.00416427	0	0	3.17125	1.78487	-0.81757	2.38927	0.135363	0	0	-0.802445	1.64614	-0.487471	0.203478	0.019446	NA
chr20:51525913_1_hs	chr20:51525913_1	chr20	51525913	ref	1	12.9788	23.182	0.844662	1.49387	0.242765	0	0	0.825637	0	-1.76421	3.22304	0.233497	0	0	-2.6369	2.0632	-1.27806	0.696312	0.106523	NA
chr20:51525913_2_hs	chr20:51525913_2	chr20	51526182	ref	2	215.216	142.6	-0.589533	0.713181	0.388861	0	0	276.516	165.893	-0.734655	0.873165	0.397787	0	0	-0.147949	0.961449	-0.153881	0.0566522	0.00503228	NA
chr20:51532285_2_hs	chr20:51532285_2	chr20	51532554	ref	2	101.649	166.423	0.705084	0.530374	0.73586	0.0366727	0	142.936	196.958	0.455823	0.744082	0.267492	0	0	-0.286318	0.80545	-0.355476	0.141323	0.0124616	NA
chr20:51563350_1_hs	chr20:51563350_1	chr20	51563350	ref	1	421.927	357.12	-0.238256	0.359052	0.295021	0	0	559.952	346.125	-0.69544	0.370038	1.22045	0.21906	0	-0.469237	0.382328	-1.22732	0.658162	0.0985652	NA
chr20:51570129_1_hs	chr20:51570129_1	chr20	51570129	ref	1	400.546	211.531	-0.918028	0.483058	1.24128	0.229444	0	418.236	417.388	-0.00571871	0.371894	0.00536124	0	0	0.884204	0.465903	1.89783	1.23869	0.246269	NA
chr20:51570129_2_hs	chr20:51570129_2	chr20	51570398	ref	2	1105.07	1435.88	0.376605	0.41999	0.431941	0	0	927.284	944.61	0.0251109	0.310434	0.0289424	0	0	-0.334193	0.386539	-0.864577	0.411985	0.051247	NA
chr20:51582941_1_hs	chr20:51582941_1	chr20	51582941	ref	1	132.324	398.603	1.58933	1.15946	0.768395	0.0452131	0	172.557	128.463	-0.421675	0.73181	0.248356	0	0	-1.93744	0.97157	-1.99413	1.33595	0.272464	NA
chr20:51582941_2_hs	chr20:51582941_2	chr20	51583210	ref	2	5.37567	7.09349	0.411188	1.68255	0.0931624	0	0	6.63498	25.0143	1.92205	1.2942	0.861664	0.0724821	0	1.46498	1.64847	0.888689	0.426931	0.0540772	NA
chr20:51594564_1_hs	chr20:51594564_1	chr20	51594564	ref	1	11.0357	11.5124	0.0773114	1.58118	0.0172751	0	0	0.835444	0.668337	-0.162432	1.96024	0.0296716	0	0	-0.264515	1.6022	-0.165094	0.0610453	0.00549994	NA
chr20:51594564_2_hs	chr20:51594564_2	chr20	51594833	ref	2	314.268	346.682	0.144188	0.545177	0.101598	0	0	265.278	265.984	0.0066035	0.631538	0.00363839	0	0	-0.136894	0.759848	-0.18016	0.0670055	0.00603783	NA
chr20:51600818_1_hs	chr20:51600818_1	chr20	51600818	ref	1	9.78482	2.57801	-1.88381	2.34674	0.374556	0	0	1.56099	44.7454	4.84349	3.07876	0.936765	0.0997376	0	6.65656	2.72958	2.43867	1.83146	0.454542	NA
chr20:51600818_2_hs	chr20:51600818_2	chr20	51601087	ref	2	111.139	87.0075	-0.347524	0.635371	0.233286	0	0	155.159	399.587	1.36062	0.545783	1.8973	0.625384	0	1.65723	0.648124	2.55696	1.97637	0.521228	NA
chr20:51610503_2_hs	chr20:51610503_2	chr20	51610772	ref	2	544.651	628.264	0.204155	0.315553	0.285965	0	0	1049.07	1246.56	0.249003	0.336858	0.33744	0	0	0.0507308	0.312429	0.162375	0.0599768	0.00543352	NA
chr20:51624931_1_hs	chr20:51624931_1	chr20	51624931	ref	1	2.94111	4.3347	0.564937	2.33767	0.0920306	0	0	9.17735	4.80392	-0.908502	1.67319	0.231253	0	0	-1.46431	1.73635	-0.843326	0.398977	0.049103	NA
chr20:51624931_2_hs	chr20:51624931_2	chr20	51625200	ref	2	59.2507	69.1968	0.217411	0.628274	0.137088	0	0	34.6357	19.3928	-0.825983	1.2007	0.308474	0	0	-0.978798	0.782047	-1.25158	0.676292	0.102399	NA
chr20:51631485_1_hs	chr20:51631485_1	chr20	51631485	ref	1	16.5365	193.133	3.54428	0.565699	9.42936	7.55576	4.29888	56.0714	234.46	2.06648	0.539671	3.89079	2.29533	0	-1.44809	0.738241	-1.96155	1.30264	0.263824	0.852143
chr20:51631485_2_hs	chr20:51631485_2	chr20	51631754	ref	2	62.0637	348.62	2.48565	0.755336	3.0004	1.50437	0	27.0633	20.1251	-0.416707	1.14259	0.145492	0	0	-2.81141	0.988262	-2.84481	2.35224	0.701811	NA
chr20:51640077_1_hs	chr20:51640077_1	chr20	51640077	ref	1	75.1858	125.463	0.731883	0.649366	0.585509	0.00536879	0	9.14453	3.95704	-1.18126	1.94901	0.264035	0	0	-1.76528	0.994459	-1.77512	1.11988	0.212787	NA
chr20:51640077_2_hs	chr20:51640077_2	chr20	51640346	ref	2	153.044	156.903	0.0396967	0.695326	0.0202364	0	0	127.901	114.663	-0.164891	0.559565	0.114502	0	0	-0.240888	0.716204	-0.33634	0.13276	0.0116054	NA
chr20:51647886_1_hs	chr20:51647886_1	chr20	51647886	ref	1	9.67008	8.21826	-0.222814	1.59933	0.0510007	0	0	5.70407	7.03247	0.314066	1.95221	0.0593887	0	0	0.555333	1.66912	0.33271	0.131148	0.0113962	NA
chr20:51647886_2_hs	chr20:51647886_2	chr20	51648155	ref	2	138.662	159.442	0.19421	0.762619	0.0974617	0	0	54.4552	122.541	1.1657	0.725935	0.965293	0.109648	0	0.986033	0.900793	1.09463	0.562757	0.0792981	NA
chr20:51652525_1_hs	chr20:51652525_1	chr20	51652525	ref	1	25.7416	25.9195	0.0197061	1.03957	0.00661836	0	0	16.6739	14.3732	-0.202718	1.266	0.0590937	0	0	-0.192132	1.05893	-0.18144	0.067515	0.00611616	NA
chr20:51652525_2_hs	chr20:51652525_2	chr20	51652794	ref	2	74.5958	16248	7.76723	0.264356	189.026	185.801	183.895	10.3007	1312.71	6.99136	0.4369	56.9088	54.4932	51.7783	-0.762691	0.430343	-1.77229	1.11721	0.212259	0.711705
chr20:51661024_1_hs	chr20:51661024_1	chr20	51661024	ref	1	44.6582	121.176	1.44114	0.53216	2.16959	0.827061	0	119.763	822.18	2.77711	0.545033	6.4582	4.69712	1.32772	1.29569	0.61094	2.12082	1.46932	0.314911	0.983536
chr20:51661024_2_hs	chr20:51661024_2	chr20	51661293	ref	2	56.2888	40.4149	-0.485369	0.971061	0.209579	0	0	41.3047	25.2212	-0.703911	1.15082	0.266993	0	0	-0.163982	1.02122	-0.160575	0.0592702	0.00538641	NA
chr20:51666563_1_hs	chr20:51666563_1	chr20	51666563	ref	1	218.113	480.452	1.1379	1.10098	0.520924	0	0	326.525	359.576	0.137899	0.338704	0.165003	0	0	-0.939326	0.773008	-1.21516	0.649158	0.0969231	NA
chr20:51666563_2_hs	chr20:51666563_2	chr20	51666832	ref	2	127.664	216.519	0.758476	0.567773	0.740911	0.038112	0	95.9019	66.9114	-0.512955	0.731909	0.315694	0	0	-1.21507	0.693144	-1.75299	1.09906	0.207974	NA
chr20:5168998_1_hs	chr20:5168998_1	chr20	5168998	ref	1	137.552	84.1919	-0.703566	0.652212	0.55175	0	0	173.839	109.64	-0.673757	0.703946	0.47043	0	0	-0.0247623	0.706544	-0.0350471	0.0123149	0.000845063	NA
chr20:5168998_2_hs	chr20:5168998_2	chr20	5169267	ref	2	145.812	500.913	1.77924	1.21051	0.84891	0.0687184	0	92.3469	176.382	0.927933	0.474321	1.29735	0.258008	0	-0.798361	0.883266	-0.903874	0.436445	0.0555576	NA
chr20:51693065_1_hs	chr20:51693065_1	chr20	51693065	ref	1	365.337	822.071	1.16794	0.657785	1.12031	0.171012	0	226.306	154.922	-0.551699	0.461374	0.634914	0.0140608	0	-1.6737	0.697731	-2.39877	1.78383	0.433846	NA
chr20:51693065_2_hs	chr20:51693065_2	chr20	51693334	ref	2	1040.53	799.782	-0.379444	0.370306	0.514967	0	0	562.076	535.271	-0.0715622	0.309992	0.0875494	0	0	0.300317	0.360768	0.832438	0.392371	0.047791	NA
chr20:51696481_1_hs	chr20:51696481_1	chr20	51696481	ref	1	328.318	313.961	-0.0611784	0.450139	0.0496875	0	0	409.28	614.066	0.582432	0.509829	0.596391	0.00749147	0	0.597999	0.581487	1.0284	0.517464	0.0709678	NA
chr20:51696481_2_hs	chr20:51696481_2	chr20	51696750	ref	2	16.356	30.7543	0.896275	1.01842	0.42156	0	0	55.2087	59.7573	0.119772	0.994507	0.0437644	0	0	-0.716565	1.08956	-0.657663	0.291788	0.0313929	NA
chr20:51701129_1_hs	chr20:51701129_1	chr20	51701129	ref	1	170.12	192.028	0.178378	0.468964	0.152628	0	0	235.356	175.252	-0.422107	0.694298	0.26503	0	0	-0.578142	0.710317	-0.813921	0.38123	0.0456876	NA
chr20:51714700_1_hs	chr20:51714700_1	chr20	51714700	ref	1	0.0834217	0	1.4193	3.35245	0.172611	0	0	1.36863	2.58574	0.936474	2.37769	0.158837	0	0	-0.425154	2.46866	-0.172221	0.0638564	0.00577301	NA
chr20:51714700_2_hs	chr20:51714700_2	chr20	51714969	ref	2	11.7246	60.0348	2.34691	0.799371	2.47817	1.06682	0	24.0121	24.2713	0.0242356	1.19461	0.00708699	0	0	-2.24599	1.04242	-2.1546	1.50594	0.326705	NA
chr20:51732028_1_hs	chr20:51732028_1	chr20	51732028	ref	1	23.4009	28.8426	0.311028	1.11845	0.10738	0	0	21.704	7.21998	-1.5684	1.29969	0.642964	0.0159411	0	-1.85102	1.0281	-1.80043	1.14392	0.219752	NA
chr20:51732028_2_hs	chr20:51732028_2	chr20	51732297	ref	2	14.4269	6.44803	-1.1536	1.7529	0.292029	0	0	13.2828	3.54398	-1.89534	1.84016	0.518534	0	0	-0.751409	1.57379	-0.477451	0.198568	0.0187534	NA
chr20:51750202_1_hs	chr20:51750202_1	chr20	51750202	ref	1	2.3776	0.787498	-1.43837	2.12313	0.302681	0	0	7.89716	16.8425	1.10358	1.19789	0.447443	0	0	2.43996	1.39961	1.74332	1.09003	0.20495	NA
chr20:51750202_2_hs	chr20:51750202_2	chr20	51750471	ref	2	19.5597	9.11834	-1.09189	1.62352	0.299956	0	0	48.6986	45.9593	-0.0777659	1.03946	0.0267046	0	0	0.981137	1.23539	0.79419	0.369486	0.0435096	NA
chr20:51752106_1_hs	chr20:51752106_1	chr20	51752106	ref	1	31.9929	24.5579	-0.369436	1.16604	0.124145	0	0	69.1038	27.1573	-1.33668	1.18669	0.585027	0.00532107	0	-0.960402	1.11669	-0.860043	0.409197	0.0506017	NA
chr20:51752106_2_hs	chr20:51752106_2	chr20	51752375	ref	2	131.036	142.452	0.12224	0.449491	0.104766	0	0	139.812	165.089	0.232676	0.628701	0.147937	0	0	0.071129	0.603948	0.117773	0.0427533	0.00369318	NA
chr20:51800799_1_hs	chr20:51800799_1	chr20	51800799	ref	1	146.649	142.831	-0.0420649	0.454367	0.0332774	0	0	42.8918	56.7895	0.4089	0.893656	0.188915	0	0	0.462814	0.719188	0.643522	0.284093	0.0303356	NA
chr20:51800799_2_hs	chr20:51800799_2	chr20	51801068	ref	2	6.46054	4.27086	-0.563456	1.39688	0.163248	0	0	121.463	61.3951	-0.978497	1.01555	0.474578	0	0	-0.434575	1.05027	-0.413775	0.168105	0.0148385	NA
chr20:51831691_1_hs	chr20:51831691_1	chr20	51831691	ref	1	1.84821	3.20128	0.833908	2.07477	0.162578	0	0	0.462526	1.78487	1.96472	2.44903	0.374264	0	0	1.10826	2.00205	0.553563	0.236664	0.0239548	NA
chr20:51831691_2_hs	chr20:51831691_2	chr20	51831960	ref	2	724.796	678.331	-0.0937361	0.334261	0.108379	0	0	673.596	626.348	-0.104129	0.272068	0.153713	0	0	-0.019151	0.301697	-0.0634777	0.0225571	0.0015473	NA
chr20:51861939_1_hs	chr20:51861939_1	chr20	51861939	ref	1	45.1399	38.935	-0.206519	1.05753	0.0730556	0	0	13.0513	7.09091	-0.863918	1.38904	0.27248	0	0	-0.659548	1.05754	-0.623664	0.273397	0.0285602	NA
chr20:51861939_2_hs	chr20:51861939_2	chr20	51862208	ref	2	253.54	185.037	-0.451444	0.728689	0.271186	0	0	135.986	151.801	0.150879	0.638807	0.0897568	0	0	0.543236	0.822445	0.660513	0.293347	0.031462	NA
chr20:5192135_1_hs	chr20:5192135_1	chr20	5192135	ref	1	834.397	813.946	-0.037852	0.436667	0.0310864	0	0	1513.97	1298.93	-0.221197	0.259004	0.405509	0	0	-0.161598	0.394936	-0.409176	0.165954	0.0145338	NA
chr20:5192135_2_hs	chr20:5192135_2	chr20	5192404	ref	2	94.1363	110.17	0.231306	0.660559	0.138936	0	0	231.517	238.283	0.0434657	0.364989	0.0432526	0	0	-0.195725	0.560873	-0.348965	0.138396	0.0121965	NA
chr20:51933785_1_hs	chr20:51933785_1	chr20	51933785	ref	1	106.165	146.494	0.467578	0.709373	0.292597	0	0	183.553	257.727	0.49136	0.37578	0.718926	0.032934	0	0.0137615	0.67532	0.0203778	0.00711878	0.000382372	NA
chr20:51938775_1_hs	chr20:51938775_1	chr20	51938775	ref	1	184.666	247.108	0.422743	0.688458	0.268261	0	0	277.652	475.719	0.773086	0.486609	0.950305	0.104147	0	0.298565	0.750804	0.397661	0.160597	0.0141267	NA
chr20:51938775_2_hs	chr20:51938775_2	chr20	51939044	ref	2	50.0067	74.4764	0.580339	0.713706	0.38076	0	0	164.013	286.527	0.802091	0.38239	1.44439	0.337537	0	0.196735	0.617222	0.318742	0.124984	0.0110262	NA
chr20:51984909_1_hs	chr20:51984909_1	chr20	51984909	ref	1	10.3322	133.503	3.7004	0.604331	9.03738	7.17693	3.9069	5.42971	48.3053	3.14953	0.778308	4.28433	2.65364	0	-0.556345	0.980349	-0.567497	0.243838	0.0248267	0.121422
chr20:5205100_1_hs	chr20:5205100_1	chr20	5205100	ref	1	265.778	502.442	0.915397	0.412195	1.57897	0.417909	0	155.588	150.325	-0.0544867	0.642587	0.0303855	0	0	-0.968497	0.598675	-1.61773	0.975844	0.174265	NA
chr20:5205100_2_hs	chr20:5205100_2	chr20	5205369	ref	2	43.3638	100.205	1.21264	0.944154	0.70112	0.0284047	0	107.772	297.64	1.46163	0.430081	3.16906	1.6519	0	0.208011	0.9331	0.222925	0.0842868	0.00767395	NA
chr20:52104708_1_hs	chr20:52104708_1	chr20	52104708	ref	1	942.103	826.384	-0.189228	0.326584	0.250025	0	0	758.031	806.561	0.087244	0.402872	0.0816787	0	0	0.261778	0.395781	0.661423	0.293845	0.031462	NA
chr20:52179422_1_hs	chr20:52179422_1	chr20	52179422	ref	1	730.303	1230.7	0.751854	0.424091	1.11775	0.17004	0	524.105	562.409	0.0999383	0.390828	0.0979017	0	0	-0.634614	0.452368	-1.40287	0.794106	0.129447	NA
chr20:52179422_2_hs	chr20:52179422_2	chr20	52179691	ref	2	238.685	617.92	1.3724	0.640527	1.49289	0.364837	0	104.348	71.2899	-0.547322	0.607752	0.434367	0	0	-1.89081	0.723112	-2.61483	2.04928	0.554364	NA
chr20:52186589_1_hs	chr20:52186589_1	chr20	52186589	ref	1	156.58	184.229	0.236064	0.456956	0.217933	0	0	46.3359	77.9651	0.743243	0.785932	0.46305	0	0	0.462184	0.67682	0.682875	0.305671	0.033255	NA
chr20:52186589_2_hs	chr20:52186589_2	chr20	52186858	ref	2	630.313	463.497	-0.441649	0.576263	0.353168	0	0	429.998	440.517	0.031565	0.373511	0.0302805	0	0	0.441677	0.600087	0.736022	0.335624	0.0379643	NA
chr20:52318613_2_hs	chr20:52318613_2	chr20	52318882	ref	2	159.882	198.427	0.314436	0.556838	0.242384	0	0	112.687	300.222	1.40861	0.657066	1.49417	0.365748	0	1.03846	0.776039	1.33816	0.742692	0.11712	NA
chr20:52372138_1_hs	chr20:52372138_1	chr20	52372138	ref	1	84.634	97.5832	0.201605	0.562027	0.142781	0	0	128.412	144.06	0.161805	0.567724	0.11034	0	0	-0.0529045	0.573023	-0.0923253	0.0331829	0.00266744	NA
chr20:52372138_2_hs	chr20:52372138_2	chr20	52372407	ref	2	7.76153	12.4612	0.70359	1.38037	0.214489	0	0	2.15403	17.9325	3.05935	1.65728	1.18781	0.203027	0	2.30331	1.63373	1.40985	0.799741	0.131092	NA
chr20:52493621_1_hs	chr20:52493621_1	chr20	52493621	ref	1	367.641	902.371	1.29425	0.396647	2.95761	1.46818	0	231.93	162.813	-0.506324	0.670339	0.346736	0	0	-1.757	0.626054	-2.80646	2.30026	0.671109	NA
chr20:52493621_2_hs	chr20:52493621_2	chr20	52493890	ref	2	64.9581	51.4329	-0.329346	0.947729	0.137745	0	0	162.539	180.903	0.152709	0.435957	0.138988	0	0	0.440892	0.768755	0.573514	0.246956	0.025098	NA
chr20:52872642_1_hs	chr20:52872642_1	chr20	52872642	ref	1	179.163	285.962	0.677819	0.483046	0.794385	0.051558	0	233.121	401.227	0.785214	0.606856	0.708414	0.0301451	0	0.108774	0.779559	0.139533	0.051084	0.00443552	NA
chr20:52872642_2_hs	chr20:52872642_2	chr20	52872911	ref	2	27.4302	22.8857	-0.250452	1.12066	0.0845176	0	0	2.89519	2.58574	-0.14561	2.365	0.0218624	0	0	0.151802	1.38701	0.109445	0.0396009	0.00342031	NA
chr20:52973297_2_hs	chr20:52973297_2	chr20	52973566	ref	2	141.22	256.271	0.855375	0.639326	0.742517	0.0387267	0	49.4197	27.0765	-0.85991	1.17992	0.33149	0	0	-1.63412	0.927971	-1.76096	1.10654	0.209793	NA
chr20:52992799_1_hs	chr20:52992799_1	chr20	52992799	ref	1	258.329	289.116	0.164909	0.519736	0.124349	0	0	94.3466	107.763	0.195551	0.848264	0.087417	0	0	0.0350088	0.818779	0.0427574	0.0150701	0.00112129	NA
chr20:52992799_2_hs	chr20:52992799_2	chr20	52993068	ref	2	54.0383	174.34	1.68403	0.591484	2.35541	0.97093	0	150.376	175.195	0.224787	0.617219	0.145261	0	0	-1.40641	0.735074	-1.91329	1.25406	0.250309	NA
chr20:53041138_1_hs	chr20:53041138_1	chr20	53041138	ref	1	226.941	177.485	-0.350167	0.498704	0.316428	0	0	80.9778	99.3031	0.297691	0.99743	0.116138	0	0	0.647556	0.891068	0.72672	0.330313	0.0371704	NA
chr20:53041138_2_hs	chr20:53041138_2	chr20	53041407	ref	2	6.43362	10.2157	0.674823	1.62975	0.168241	0	0	6.63046	8.71942	0.399161	2.26262	0.0655179	0	0	-0.337294	1.92771	-0.174971	0.0649453	0.00591187	NA
chr20:53081185_2_hs	chr20:53081185_2	chr20	53081454	ref	2	6.48395	118.77	4.19344	2.45054	1.06029	0.146374	0	13.9843	26.0159	0.903274	1.19966	0.345358	0	0	-3.1807	1.76142	-1.80575	1.14901	0.220707	NA
chr20:5315942_1_hs	chr20:5315942_1	chr20	5315942	ref	1	298.151	289.189	-0.0424435	0.432897	0.0353179	0	0	652.824	550.789	-0.245759	0.317043	0.358283	0	0	-0.203391	0.405353	-0.501762	0.210536	0.0203974	NA
chr20:5315942_2_hs	chr20:5315942_2	chr20	5316211	ref	2	18.9918	27.748	0.553306	1.31972	0.170679	0	0	3.11553	5.7932	0.920825	1.62211	0.243928	0	0	0.386803	1.46871	0.263363	0.101126	0.00914951	NA
chr20:53187596_1_hs	chr20:53187596_1	chr20	53187596	ref	1	139.103	190.834	0.458426	0.8609	0.225934	0	0	417.11	649.209	0.63563	0.57465	0.57077	0.00283718	0	0.124589	1.09426	0.113857	0.0412683	0.00356982	NA
chr20:53187596_2_hs	chr20:53187596_2	chr20	53187865	ref	2	43.2932	36.4302	-0.242753	1.0956	0.0837313	0	0	26.3708	18.8705	-0.471123	1.1794	0.161432	0	0	-0.204967	1.05776	-0.193775	0.0724488	0.00675808	NA
chr20:53216866_1_hs	chr20:53216866_1	chr20	53216866	ref	1	408.377	526.913	0.364407	0.48145	0.347644	0	0	424.861	357.92	-0.244848	0.52645	0.192556	0	0	-0.564515	0.614691	-0.918373	0.445603	0.0572107	NA
chr20:53216866_2_hs	chr20:53216866_2	chr20	53217135	ref	2	18.0847	15.1693	-0.248521	1.62772	0.0561841	0	0	10.8299	8.31729	-0.362362	1.57399	0.0872879	0	0	-0.114726	1.54419	-0.0742949	0.0265139	0.00207275	NA
chr20:53247226_1_hs	chr20:53247226_1	chr20	53247226	ref	1	6.07892	5.15602	-0.215214	2.30386	0.0335887	0	0	27.0992	16.0014	-0.750789	1.50357	0.209334	0	0	-0.553791	1.78307	-0.310584	0.121411	0.010708	NA
chr20:5328018_1_hs	chr20:5328018_1	chr20	5328018	ref	1	397.468	324.645	-0.289312	0.497973	0.25084	0	0	243.387	306.202	0.332989	0.64791	0.216603	0	0	0.61278	0.742259	0.825562	0.388221	0.0468592	NA
chr20:5328018_2_hs	chr20:5328018_2	chr20	5328287	ref	2	313.042	362.229	0.210006	0.34478	0.265634	0	0	419.532	665.377	0.663387	0.401445	1.00686	0.125876	0	0.435012	0.392419	1.10854	0.572468	0.0810865	NA
chr20:53364673_1_hs	chr20:53364673_1	chr20	53364673	ref	1	167.111	196.283	0.225736	0.60571	0.149117	0	0	113.983	80.6481	-0.501295	0.665482	0.345553	0	0	-0.692962	0.684553	-1.01228	0.506678	0.0685589	NA
chr20:53364673_2_hs	chr20:53364673_2	chr20	53364942	ref	2	56.6423	75.9572	0.426018	1.05904	0.162736	0	0	18.6472	11.1064	-0.736328	1.55537	0.196597	0	0	-1.11728	1.30386	-0.856906	0.407272	0.0503553	NA
chr20:53579156_1_hs	chr20:53579156_1	chr20	53579156	ref	1	54.6009	77.2049	0.497483	0.804615	0.270522	0	0	24.9827	5.44447	-2.17807	1.60725	0.756051	0.0421903	0	-2.59387	1.00391	-2.58376	2.00998	0.537571	NA
chr20:53579156_2_hs	chr20:53579156_2	chr20	53579425	ref	2	113.116	345.315	1.61276	0.515373	2.75643	1.29627	0	13.2217	58.9875	2.1541	0.696276	2.70412	1.25223	0	0.518849	0.705685	0.735241	0.335177	0.0378885	NA
chr20:53583067_1_hs	chr20:53583067_1	chr20	53583067	ref	1	277.612	269.025	-0.0424932	0.514757	0.0295558	0	0	239.738	153.067	-0.642982	0.599068	0.548006	0	0	-0.592601	0.645537	-0.917998	0.445365	0.0572053	NA
chr20:53583067_2_hs	chr20:53583067_2	chr20	53583336	ref	2	36.8009	57.9166	0.659366	1.09135	0.263026	0	0	34.383	61.3431	0.84066	1.02933	0.382897	0	0	0.159562	1.27504	0.125143	0.0455594	0.00396279	NA
chr20:53609077_1_hs	chr20:53609077_1	chr20	53609077	ref	1	7.29944	6.29135	-0.198796	1.61671	0.044728	0	0	0.239788	0.944749	1.83488	2.07544	0.424066	0	0	1.94518	1.77804	1.094	0.562321	0.0791371	NA
chr20:53622235_1_hs	chr20:53622235_1	chr20	53622235	ref	1	147.554	90.2503	-0.705225	0.585265	0.641653	0.0156785	0	287.685	501.141	0.79755	0.633866	0.681294	0.0240628	0	1.44494	0.712031	2.02932	1.37237	0.282781	NA
chr20:53622235_2_hs	chr20:53622235_2	chr20	53622504	ref	2	13.2559	45.4006	1.78037	1.25297	0.808713	0.0558467	0	11.1735	14.9651	0.431194	1.24818	0.136825	0	0	-1.32531	1.34454	-0.985696	0.489077	0.0648268	NA
chr20:53664253_1_hs	chr20:53664253_1	chr20	53664253	ref	1	82.5143	94.0325	0.182623	0.685653	0.102389	0	0	287.221	416.6	0.532382	0.568517	0.457116	0	0	0.324702	0.700859	0.463291	0.191684	0.0180427	NA
chr20:53664253_2_hs	chr20:53664253_2	chr20	53664522	ref	2	99.7232	68.6943	-0.530741	0.808446	0.29115	0	0	284.457	275.011	-0.0469413	0.784479	0.0212331	0	0	0.472192	0.951935	0.496034	0.207699	0.0200666	NA
chr20:53679639_1_hs	chr20:53679639_1	chr20	53679639	ref	1	292.895	562.673	0.938797	0.517144	1.1582	0.18878	0	302.677	334.661	0.147772	0.371077	0.160859	0	0	-0.743104	0.547887	-1.35631	0.756961	0.120686	NA
chr20:53679639_2_hs	chr20:53679639_2	chr20	53679908	ref	2	709.686	443.268	-0.67732	0.297873	1.63875	0.453592	0	659.9	583.645	-0.176885	0.315547	0.240261	0	0	0.491258	0.287527	1.70856	1.05783	0.195134	NA
chr20:53737505_1_hs	chr20:53737505_1	chr20	53737505	ref	1	704.692	1004.17	0.509078	0.485235	0.531483	0	0	802.641	830.94	0.0479493	0.368228	0.0475004	0	0	-0.445369	0.490057	-0.908811	0.439555	0.0560171	NA
chr20:53737505_2_hs	chr20:53737505_2	chr20	53737774	ref	2	148.004	178.546	0.272906	0.461987	0.255936	0	0	127.539	120.12	-0.0838386	0.953184	0.0315585	0	0	-0.352449	0.871783	-0.404286	0.163674	0.0143456	NA
chr20:53748703_1_hs	chr20:53748703_1	chr20	53748703	ref	1	355.077	330.66	-0.10104	0.684954	0.0541739	0	0	291.138	254.294	-0.192453	0.375784	0.2157	0	0	-0.0930864	0.714849	-0.130218	0.0475012	0.00407979	NA
chr20:53748703_2_hs	chr20:53748703_2	chr20	53748972	ref	2	716.165	894.296	0.318333	0.48916	0.288031	0	0	243.96	225.432	-0.1115	0.599108	0.0693774	0	0	-0.389466	0.639748	-0.608779	0.265464	0.0272261	NA
chr20:53759667_1_hs	chr20:53759667_1	chr20	53759667	ref	1	68.5762	39.6634	-0.780242	0.847665	0.446927	0	0	51.4242	22.4491	-1.18805	1.25007	0.466084	0	0	-0.381646	0.991018	-0.385105	0.154803	0.0133816	NA
chr20:53759667_2_hs	chr20:53759667_2	chr20	53759936	ref	2	18.7422	11.3964	-0.703777	1.52867	0.190279	0	0	22.4346	58.0086	1.37039	0.909188	0.880271	0.0792365	0	2.01028	1.14209	1.76018	1.10581	0.20955	NA
chr20:53761148_1_hs	chr20:53761148_1	chr20	53761148	ref	1	59.5926	170.79	1.51361	0.712919	1.47181	0.352934	0	30.7385	37.483	0.292314	1.10556	0.101566	0	0	-1.15589	0.991134	-1.16623	0.613463	0.0886694	NA
chr20:53761148_2_hs	chr20:53761148_2	chr20	53761417	ref	2	111.327	93.6262	-0.245508	0.976029	0.0961514	0	0	41.9415	28.4702	-0.556629	0.995969	0.239395	0	0	-0.328207	1.04795	-0.313188	0.122549	0.0107666	NA
chr20:53773691_1_hs	chr20:53773691_1	chr20	53773691	ref	1	94.8041	94.2213	-0.00533904	0.940094	0.00197242	0	0	183.862	192.399	0.0676261	0.803855	0.0301392	0	0	0.0778157	1.05967	0.0734337	0.0261977	0.00205873	NA
chr20:53790955_1_hs	chr20:53790955_1	chr20	53790955	ref	1	47.1005	33.6895	-0.476185	1.0803	0.180875	0	0	24.6562	12.2223	-0.999344	1.34508	0.339604	0	0	-0.511521	1.10315	-0.46369	0.191877	0.0180854	NA
chr20:53790955_2_hs	chr20:53790955_2	chr20	53791224	ref	2	323.114	653.726	1.01395	0.494755	1.39337	0.31019	0	316.02	416.949	0.401009	0.30725	0.717062	0.0323289	0	-0.582679	0.520559	-1.11933	0.580047	0.0826668	NA
chr20:53805619_1_hs	chr20:53805619_1	chr20	53805619	ref	1	42.2997	36.3444	-0.212465	1.13263	0.0699674	0	0	444.204	460.433	0.0479185	0.478135	0.036132	0	0	0.205724	0.754333	0.272723	0.105094	0.00931974	NA
chr20:53805619_2_hs	chr20:53805619_2	chr20	53805888	ref	2	78.3772	80.2277	0.0392597	0.762144	0.0182188	0	0	119.254	92.5255	-0.36065	0.792994	0.187584	0	0	-0.386516	0.863017	-0.447866	0.184256	0.0168542	NA
chr20:53828901_1_hs	chr20:53828901_1	chr20	53828901	ref	1	1.37588	0	-2.50354	3.21122	0.360899	0	0	8.38559	1.72813	-2.21431	2.07512	0.54373	0	0	0.368959	2.00821	0.183725	0.0684257	0.00621077	NA
chr20:53828901_2_hs	chr20:53828901_2	chr20	53829170	ref	2	573.231	749.813	0.385056	0.469409	0.385055	0	0	869.626	1092.56	0.32751	0.475941	0.308591	0	0	-0.0563734	0.551636	-0.102193	0.0368719	0.00295861	NA
chr20:53866017_1_hs	chr20:53866017_1	chr20	53866017	ref	1	391.69	394.078	0.00948369	0.343411	0.00967522	0	0	631.024	765.119	0.276402	0.304042	0.439732	0	0	0.256678	0.302659	0.848074	0.40187	0.0495456	NA
chr20:53866017_2_hs	chr20:53866017_2	chr20	53866286	ref	2	510.002	537.136	0.073179	0.31903	0.0869422	0	0	270.897	147.021	-0.878044	0.684913	0.699295	0.0279778	0	-0.91514	0.583388	-1.56866	0.932831	0.163518	NA
chr20:53872904_1_hs	chr20:53872904_1	chr20	53872904	ref	1	918.076	927.032	0.0140181	0.284084	0.0174373	0	0	888.349	1328.87	0.579609	0.446414	0.711838	0.0311768	0	0.540342	0.412011	1.31147	0.721939	0.112312	NA
chr20:53872904_2_hs	chr20:53872904_2	chr20	53873173	ref	2	343.66	252.635	-0.440284	0.491021	0.431922	0	0	565.715	606.844	0.102781	0.346588	0.115312	0	0	0.526553	0.473912	1.11108	0.574247	0.0812565	NA
chr20:53890061_1_hs	chr20:53890061_1	chr20	53890061	ref	1	125.212	230.419	0.873497	0.624605	0.790567	0.0506446	0	135.032	105.6	-0.354208	0.607218	0.252067	0	0	-1.17511	0.704845	-1.6672	1.02011	0.186	NA
chr20:53890061_2_hs	chr20:53890061_2	chr20	53890330	ref	2	52.0451	67.1884	0.372448	0.997535	0.149431	0	0	78.3399	106.865	0.450193	0.959701	0.194499	0	0	0.0596404	1.17297	0.0508456	0.0179783	0.00125056	NA
chr20:53893304_1_hs	chr20:53893304_1	chr20	53893304	ref	1	192.842	392.048	1.02011	0.448302	1.64062	0.45454	0	129.581	549.816	2.08224	0.621541	3.09274	1.58474	0	1.03518	0.737554	1.40354	0.794642	0.129601	NA
chr20:53893304_2_hs	chr20:53893304_2	chr20	53893573	ref	2	445.929	507.973	0.185746	0.352183	0.223367	0	0	187.75	193.583	0.0468599	0.481616	0.0350382	0	0	-0.11996	0.444972	-0.269589	0.103762	0.00916533	NA
chr20:53900626_1_hs	chr20:53900626_1	chr20	53900626	ref	1	75.3943	114.247	0.594459	0.540022	0.567061	0.00246001	0	50.6684	132.66	1.38006	0.662873	1.42773	0.328847	0	0.751187	0.657547	1.14241	0.596392	0.0856953	NA
chr20:53900626_2_hs	chr20:53900626_2	chr20	53900895	ref	2	269.951	216.705	-0.313076	0.496321	0.277221	0	0	202.518	435.208	1.09994	0.5392	1.38347	0.3046	0	1.35716	0.626979	2.1646	1.51687	0.330098	NA
chr20:53916539_1_hs	chr20:53916539_1	chr20	53916539	ref	1	117.579	100.994	-0.215955	0.931917	0.087913	0	0	50.9623	55.2869	0.125394	0.879127	0.0522828	0	0	0.344724	1.00799	0.34199	0.135276	0.0118038	NA
chr20:53927104_1_hs	chr20:53927104_1	chr20	53927104	ref	1	97.2292	112.716	0.212373	0.559765	0.152185	0	0	39.635	25.3996	-0.632131	1.11085	0.244643	0	0	-0.802586	0.713673	-1.12458	0.58375	0.083427	NA
chr20:53927104_2_hs	chr20:53927104_2	chr20	53927373	ref	2	453.968	352.741	-0.363003	0.388221	0.456222	0	0	397.497	436.624	0.134055	0.324704	0.167674	0	0	0.482337	0.376446	1.28129	0.698771	0.1068	NA
chr20:53934521_1_hs	chr20:53934521_1	chr20	53934521	ref	1	87.3025	304.671	1.80334	1.95201	0.449073	0	0	71.8053	75.4144	0.0754763	0.876747	0.0308649	0	0	-1.70167	1.58904	-1.07088	0.546337	0.0759793	NA
chr20:53934521_2_hs	chr20:53934521_2	chr20	53934790	ref	2	17.1292	29.0037	0.762032	1.17226	0.287638	0	0	54.192	78.1724	0.531786	0.577522	0.447148	0	0	-0.246018	0.854853	-0.28779	0.111535	0.00970823	NA
chr20:54043633_1_hs	chr20:54043633_1	chr20	54043633	ref	1	603.555	1150	0.928439	0.509024	1.16648	0.192526	0	404.915	807.682	0.993884	0.494127	1.35375	0.287552	0	0.0670174	0.602349	0.11126	0.0402861	0.00342031	NA
chr20:54043633_2_hs	chr20:54043633_2	chr20	54043902	ref	2	19.6194	45.9619	1.23627	1.03854	0.630987	0.0133285	0	136.249	274.577	1.00752	0.494957	1.3789	0.301695	0	-0.260356	0.977009	-0.266483	0.102446	0.00914951	NA
chr20:54048846_1_hs	chr20:54048846_1	chr20	54048846	ref	1	531.489	561.748	0.0782797	0.297912	0.100872	0	0	287.851	280.428	-0.0379972	0.344427	0.0399312	0	0	-0.109711	0.264433	-0.414892	0.168629	0.0149294	NA
chr20:54048846_2_hs	chr20:54048846_2	chr20	54049115	ref	2	204.64	398.255	0.956952	0.383379	1.90112	0.627964	0	110.318	217.89	0.981503	0.465857	1.45434	0.342878	0	0.0310896	0.492557	0.0631187	0.0224264	0.00152919	NA
chr20:54067962_1_hs	chr20:54067962_1	chr20	54067962	ref	1	93.9999	86.1135	-0.128308	0.611434	0.0789452	0	0	84.0917	85.7421	0.0263188	0.556242	0.0167067	0	0	0.160551	0.494838	0.324451	0.127496	0.0111035	NA
chr20:54067962_2_hs	chr20:54067962_2	chr20	54068231	ref	2	565.025	533.709	-0.0803183	0.37127	0.0815884	0	0	381.141	351.955	-0.113047	0.515145	0.0828614	0	0	-0.0355702	0.533309	-0.0666972	0.0237313	0.00166863	NA
chr20:54115682_2_hs	chr20:54115682_2	chr20	54115951	ref	2	55.4294	235.608	2.09008	0.626614	3.06985	1.56465	0	272.139	243.024	-0.16226	0.369378	0.180154	0	0	-2.25666	0.74093	-3.04572	2.63428	0.854037	NA
chr20:54123298_1_hs	chr20:54123298_1	chr20	54123298	ref	1	53.3073	87.8217	0.724839	0.552726	0.721872	0.033482	0	121.48	288.866	1.2535	0.465476	2.1498	0.81206	0	0.52133	0.669348	0.778863	0.360453	0.0418302	NA
chr20:54123298_2_hs	chr20:54123298_2	chr20	54123567	ref	2	94.6461	74.1078	-0.346319	0.751483	0.190502	0	0	143.636	117.902	-0.280141	0.658429	0.173604	0	0	0.0677842	0.752621	0.0900643	0.0323415	0.00257781	NA
chr20:54132829_1_hs	chr20:54132829_1	chr20	54132829	ref	1	503.161	507.128	0.0106639	0.292003	0.0128399	0	0	671.491	888.931	0.402623	0.452674	0.427395	0	0	0.363936	0.422706	0.860969	0.409766	0.0506853	NA
chr20:54132829_2_hs	chr20:54132829_2	chr20	54133098	ref	2	523.984	444.879	-0.233922	0.458876	0.21452	0	0	459.749	385.321	-0.2522	0.381287	0.293857	0	0	-0.0203565	0.499409	-0.0407612	0.0143552	0.00105593	NA
chr20:54169863_1_hs	chr20:54169863_1	chr20	54169863	ref	1	433.866	372.24	-0.218554	0.387432	0.242088	0	0	407.667	602.87	0.561648	0.39081	0.82195	0.0604729	0	0.746103	0.42708	1.74699	1.09345	0.20613	NA
chr20:54169863_2_hs	chr20:54169863_2	chr20	54170132	ref	2	4.43484	0	-4.19414	3.19899	0.721636	0.0334693	0	9.77362	5.28519	-0.867722	1.40416	0.270351	0	0	3.37261	1.47455	2.28722	1.65398	0.380719	NA
chr20:54173450_2_hs	chr20:54173450_2	chr20	54173719	ref	2	262.607	220.41	-0.249863	0.407106	0.268108	0	0	566.33	548.389	-0.0493549	0.379882	0.0473874	0	0	0.17786	0.401818	0.442638	0.181756	0.0164479	NA
chr20:54189981_1_hs	chr20:54189981_1	chr20	54189981	ref	1	266.632	237.006	-0.167294	0.431265	0.156096	0	0	222.388	169.396	-0.390205	0.874498	0.183461	0	0	-0.203528	0.815386	-0.249609	0.0953442	0.00851127	NA
chr20:54189981_2_hs	chr20:54189981_2	chr20	54190250	ref	2	49.4404	69.5408	0.496051	0.920935	0.229048	0	0	60.6481	35.7868	-0.768747	0.831809	0.449296	0	0	-1.28196	0.903861	-1.41831	0.8066	0.132574	NA
chr20:54267258_1_hs	chr20:54267258_1	chr20	54267258	ref	1	60.0072	71.6639	0.25776	1.28407	0.0752536	0	0	29.9485	25.0568	-0.250277	1.18889	0.0792154	0	0	-0.494519	1.42172	-0.347831	0.137888	0.012165	NA
chr20:54267258_2_hs	chr20:54267258_2	chr20	54267527	ref	2	600.586	684.141	0.185257	0.412951	0.184616	0	0	368.995	534.538	0.532412	0.49689	0.546758	0	0	0.339845	0.534608	0.63569	0.279859	0.0298598	NA
chr20:54340599_1_hs	chr20:54340599_1	chr20	54340599	ref	1	562.941	660.018	0.229818	0.288088	0.371587	0	0	291.446	1386.7	2.24987	1.11778	1.35521	0.288301	0	1.95899	0.881937	2.22124	1.57947	0.351867	NA
chr20:54345321_1_hs	chr20:54345321_1	chr20	54345321	ref	1	285.849	358.727	0.329905	0.32416	0.510308	0	0	270.082	250.864	-0.104968	0.365463	0.11129	0	0	-0.433312	0.333376	-1.29977	0.712914	0.110204	NA
chr20:54345321_2_hs	chr20:54345321_2	chr20	54345590	ref	2	238.012	208.675	-0.189053	0.364245	0.219148	0	0	139.624	111.706	-0.317237	0.87676	0.14419	0	0	-0.0936379	0.765575	-0.122311	0.0444791	0.00384612	NA
chr20:54510264_1_hs	chr20:54510264_1	chr20	54510264	ref	1	96.9371	73.6108	-0.39261	1.04214	0.150967	0	0	116.646	285.598	1.28732	0.767065	1.03012	0.134642	0	1.59	1.09878	1.44706	0.830091	0.138469	NA
chr20:54510264_2_hs	chr20:54510264_2	chr20	54510533	ref	2	244.943	396.668	0.698495	0.422485	1.00758	0.126233	0	216.835	451.447	1.05964	0.633599	1.02484	0.132611	0	0.357263	0.785819	0.454638	0.187508	0.0172738	NA
chr20:54525698_1_hs	chr20:54525698_1	chr20	54525698	ref	1	177.573	138.718	-0.352506	0.772533	0.188308	0	0	242.875	272.766	0.167207	0.349827	0.198823	0	0	0.498141	0.688766	0.723238	0.328333	0.0368175	NA
chr20:54525698_2_hs	chr20:54525698_2	chr20	54525967	ref	2	32.6927	35.5949	0.132865	0.983801	0.0493574	0	0	26.4643	36.4283	0.467144	1.0755	0.17781	0	0	0.329222	1.03799	0.317173	0.124295	0.0109456	NA
chr20:54603790_1_hs	chr20:54603790_1	chr20	54603790	ref	1	133.965	112.398	-0.250381	0.925831	0.104123	0	0	19.4669	15.3492	-0.327258	1.29285	0.0968187	0	0	-0.0639139	1.13183	-0.0564696	0.0200113	0.00130384	NA
chr20:54603790_2_hs	chr20:54603790_2	chr20	54604059	ref	2	6.76263	6.64206	-0.0185607	1.95056	0.00330984	0	0	23.661	33.9966	0.525688	1.44772	0.144772	0	0	0.515182	1.72272	0.299052	0.116395	0.0103068	NA
chr20:54611643_1_hs	chr20:54611643_1	chr20	54611643	ref	1	113.343	119.069	0.0753282	0.802351	0.0337639	0	0	249.043	787.732	1.6604	1.06116	0.929397	0.0971566	0	1.50178	0.921579	1.62958	0.986357	0.176911	NA
chr20:54619049_1_hs	chr20:54619049_1	chr20	54619049	ref	1	212.709	282.477	0.41299	0.396445	0.526462	0	0	488.88	622.429	0.350502	0.38646	0.438385	0	0	-0.0586472	0.467347	-0.12549	0.0456919	0.00396279	NA
chr20:54619049_2_hs	chr20:54619049_2	chr20	54619318	ref	2	8.35156	2.82005	-1.56499	1.57515	0.49425	0	0	0.876683	1.59986	0.909579	1.84271	0.206502	0	0	2.5114	1.37048	1.83249	1.17471	0.227825	NA
chr20:54623721_1_hs	chr20:54623721_1	chr20	54623721	ref	1	575.937	1123.2	0.962048	0.551661	1.09058	0.158584	0	467.572	671.368	0.519919	0.39024	0.73812	0.0372456	0	-0.423924	0.57506	-0.737183	0.336289	0.0379973	NA
chr20:54623721_2_hs	chr20:54623721_2	chr20	54623990	ref	2	4.15471	6.3783	0.635509	1.441	0.180983	0	0	1.58072	0.764946	-0.953441	2.44323	0.157166	0	0	-1.61598	2.09868	-0.770002	0.355267	0.041005	NA
chr20:54643231_1_hs	chr20:54643231_1	chr20	54643231	ref	1	51.2811	57.1835	0.159436	0.779501	0.0767897	0	0	57.1567	239.341	2.0639	1.3943	0.857587	0.071295	0	1.81103	1.11123	1.62975	0.98651	0.176911	NA
chr20:54649504_1_hs	chr20:54649504_1	chr20	54649504	ref	1	87.5592	82.241	-0.0843956	0.841085	0.0361776	0	0	96.0266	119.825	0.312803	0.642005	0.203359	0	0	0.35601	0.835925	0.425887	0.173802	0.0154544	NA
chr20:54649504_2_hs	chr20:54649504_2	chr20	54649773	ref	2	90.0545	87.9384	-0.029948	0.79545	0.0132428	0	0	185.098	141.467	-0.384047	0.71866	0.226894	0	0	-0.375004	0.879083	-0.426585	0.174132	0.0154941	NA
chr20:54668352_1_hs	chr20:54668352_1	chr20	54668352	ref	1	319.108	266.713	-0.262525	0.36607	0.324876	0	0	513.907	359.75	-0.51135	0.42672	0.636783	0.0143443	0	-0.221627	0.428375	-0.517367	0.218316	0.0213076	NA
chr20:54668352_2_hs	chr20:54668352_2	chr20	54668621	ref	2	1.79432	0	-2.888	3.20708	0.434329	0	0	12.2337	4.06196	-1.55912	1.98608	0.364074	0	0	1.40331	1.79663	0.781076	0.361753	0.0419938	NA
chr20:54793470_1_hs	chr20:54793470_1	chr20	54793470	ref	1	54.685	29.4613	-0.884011	1.26321	0.315117	0	0	24.8948	10.5661	-1.22186	1.53672	0.37003	0	0	-0.323054	1.3138	-0.245892	0.0937913	0.00840212	NA
chr20:54793470_2_hs	chr20:54793470_2	chr20	54793739	ref	2	384.423	478.542	0.312637	0.529133	0.256002	0	0	502.662	597.757	0.246862	0.48084	0.216329	0	0	-0.0593532	0.605957	-0.0979496	0.0352821	0.00281849	NA
chr20:55074562_1_hs	chr20:55074562_1	chr20	55074562	ref	1	75.892	80.5962	0.0915496	1.00144	0.0328452	0	0	35.9998	17.6231	-1.02087	0.986859	0.521551	0	0	-1.12495	0.993484	-1.13233	0.58923	0.0843612	NA
chr20:55074562_2_hs	chr20:55074562_2	chr20	55074831	ref	2	157.768	156.284	-0.0118218	0.486717	0.00849831	0	0	277.099	209.64	-0.398433	0.422799	0.46092	0	0	-0.385952	0.468851	-0.823187	0.386791	0.0465688	NA
chr20:5529037_1_hs	chr20:5529037_1	chr20	5529037	ref	1	0.312732	11.601	5.23468	2.32587	1.61245	0.437955	0	0.952579	0	-1.97281	3.21908	0.267626	0	0	-7.23285	3.7351	-1.93645	1.27727	0.256853	NA
chr20:5529037_2_hs	chr20:5529037_2	chr20	5529306	ref	2	680.514	842.644	0.306737	0.341195	0.433387	0	0	573.272	1019.83	0.829197	0.529755	0.929868	0.0972535	0	0.49708	0.524596	0.947548	0.464251	0.0599824	NA
chr20:55514412_1_hs	chr20:55514412_1	chr20	55514412	ref	1	190.003	156.787	-0.273363	0.643718	0.173224	0	0	165.944	244.632	0.56183	0.479021	0.618259	0.0113006	0	0.805981	0.669735	1.20343	0.640527	0.0950044	NA
chr20:55514412_2_hs	chr20:55514412_2	chr20	55514681	ref	2	91.8628	61.97	-0.561844	0.861085	0.288962	0	0	139.916	129.669	-0.105079	0.700536	0.0551395	0	0	0.454209	0.857964	0.529403	0.224371	0.0220985	NA
chr20:55977680_1_hs	chr20:55977680_1	chr20	55977680	ref	1	48.932	34.5852	-0.496063	1.19534	0.168678	0	0	18.4184	5.35072	-1.77329	1.94414	0.441646	0	0	-1.24986	1.39583	-0.895421	0.431139	0.0546738	NA
chr20:55977680_2_hs	chr20:55977680_2	chr20	55977949	ref	2	524.242	596.74	0.18435	0.351644	0.221774	0	0	1433.85	2100.08	0.549708	0.558958	0.487601	0	0	0.33815	0.557804	0.606218	0.264106	0.0270611	NA
chr20:56004316_2_hs	chr20:56004316_2	chr20	56004585	ref	2	818.58	797.135	-0.0387459	0.350193	0.0400525	0	0	670.361	624.79	-0.10282	0.285747	0.143286	0	0	-0.0609827	0.312533	-0.195124	0.0729914	0.00683488	NA
chr20:56343898_1_hs	chr20:56343898_1	chr20	56343898	ref	1	45.3823	36.103	-0.323926	1.09941	0.114485	0	0	112.377	211.617	0.907617	0.90039	0.503843	0	0	1.13869	1.16128	0.980547	0.485696	0.063896	NA
chr20:56343898_2_hs	chr20:56343898_2	chr20	56344167	ref	2	7.43697	3.32004	-1.13144	1.65856	0.305287	0	0	26.2236	28.5008	0.128158	1.14945	0.0403749	0	0	1.19731	1.16664	1.02628	0.516045	0.0706814	NA
chr20:56422524_1_hs	chr20:56422524_1	chr20	56422524	ref	1	18.876	23.5199	0.314876	1.0328	0.118923	0	0	111.504	267.121	1.25801	0.514513	1.83912	0.585494	0	0.93041	0.805397	1.15522	0.605548	0.0873278	NA
chr20:56422524_2_hs	chr20:56422524_2	chr20	56422793	ref	2	83.7754	88.967	0.0902983	0.842948	0.038725	0	0	93.0568	124.194	0.408189	0.828638	0.206005	0	0	0.247725	0.990807	0.250023	0.0955175	0.00851127	NA
chr20:56439731_1_hs	chr20:56439731_1	chr20	56439731	ref	1	950.959	966.22	0.0219581	0.277784	0.0282628	0	0	1126.24	1264.81	0.165992	0.422681	0.158308	0	0	0.127908	0.377614	0.338726	0.133821	0.0116985	NA
chr20:56439731_2_hs	chr20:56439731_2	chr20	56440000	ref	2	18.3199	14.2177	-0.353356	1.19516	0.114925	0	0	21.3941	62.5821	1.5491	2.48748	0.272912	0	0	1.91032	1.5435	1.23765	0.665859	0.100037	NA
chr20:5647156_1_hs	chr20:5647156_1	chr20	5647156	ref	1	555.683	453.139	-0.292388	0.462903	0.277677	0	0	299.188	475.664	0.665139	0.510328	0.715675	0.0320272	0	0.901704	0.593749	1.51866	0.889924	0.152971	NA
chr20:5647156_2_hs	chr20:5647156_2	chr20	5647425	ref	2	100.275	248.754	1.30544	0.763007	1.06	0.146221	0	90.9602	78.8133	-0.216268	0.804339	0.10346	0	0	-1.49482	0.94872	-1.57562	0.93887	0.165242	NA
chr20:56550562_1_hs	chr20:56550562_1	chr20	56550562	ref	1	439.591	537.25	0.286546	0.440377	0.287982	0	0	972.785	860.715	-0.175412	0.316765	0.236765	0	0	-0.429381	0.427099	-1.00534	0.50206	0.0674142	NA
chr20:56550562_2_hs	chr20:56550562_2	chr20	56550831	ref	2	41.8736	28.9907	-0.52296	1.33078	0.158428	0	0	40.5963	39.9186	-0.0183158	0.889181	0.00719653	0	0	0.482774	1.16175	0.415558	0.168941	0.0149439	NA
chr20:56554795_1_hs	chr20:56554795_1	chr20	56554795	ref	1	20.6524	39.4115	0.916287	1.0144	0.43607	0	0	0.687658	0.509964	-0.308742	2.46012	0.0456954	0	0	-1.19903	1.51072	-0.793679	0.369183	0.0435041	NA
chr20:56554795_2_hs	chr20:56554795_2	chr20	56555064	ref	2	26.0867	12.7491	-1.01662	1.26719	0.374273	0	0	17.3887	28.5965	0.722174	1.326	0.232094	0	0	1.68565	1.29534	1.30132	0.714105	0.11058	NA
chr20:5657753_1_hs	chr20:5657753_1	chr20	5657753	ref	1	382.757	373.103	-0.0338562	0.378101	0.0321477	0	0	344.541	579.046	0.746268	0.53734	0.782811	0.0487184	0	0.741583	0.572056	1.29635	0.710285	0.109809	NA
chr20:5657753_2_hs	chr20:5657753_2	chr20	5658022	ref	2	19.6574	423.497	4.43245	0.587987	13.3224	11.3464	8.19195	2.87652	17.5672	2.61835	1.5315	1.05885	0.145786	0	-1.77564	1.09266	-1.62507	0.982349	0.175694	0.611502
chr20:56628125_1_hs	chr20:56628125_1	chr20	56628125	ref	1	439.759	1441.69	1.71178	0.587958	2.44392	1.04072	0	818.159	3296.93	2.01013	0.589271	3.18928	1.66942	0	0.298429	0.878437	0.339728	0.134267	0.0117374	NA
chr20:56628125_2_hs	chr20:56628125_2	chr20	56628394	ref	2	5.69614	1.21517	-2.19768	2.06885	0.540439	0	0	29.6278	36.2363	0.278769	1.20582	0.0876875	0	0	2.38732	1.37339	1.73827	1.08532	0.203298	NA
chr20:56689824_1_hs	chr20:56689824_1	chr20	56689824	ref	1	189.557	138.621	-0.448247	0.462906	0.477715	0	0	53.6646	22.8693	-1.21815	1.03229	0.623452	0.0121199	0	-0.717889	0.622206	-1.15378	0.604517	0.0871398	NA
chr20:56689824_2_hs	chr20:56689824_2	chr20	56690093	ref	2	208.031	154.172	-0.428169	0.575176	0.340439	0	0	215.562	632.917	1.55291	1.19469	0.712972	0.0313442	0	1.89607	0.894306	2.12016	1.46861	0.314566	NA
chr20:56711763_1_hs	chr20:56711763_1	chr20	56711763	ref	1	1284.87	1822.67	0.503381	0.493259	0.512182	0	0	807.138	861.949	0.0957612	0.445974	0.080931	0	0	-0.369766	0.553913	-0.667551	0.297208	0.0318557	NA
chr20:56711763_2_hs	chr20:56711763_2	chr20	56712032	ref	2	59.8618	56.2383	-0.100936	1.03625	0.0350783	0	0	114.159	66.078	-0.786078	1.09914	0.323764	0	0	-0.60072	1.20664	-0.497846	0.208595	0.0202686	NA
chr20:56770105_1_hs	chr20:56770105_1	chr20	56770105	ref	1	75.1307	106.399	0.501853	0.567544	0.424167	0	0	51.3677	83.3556	0.702196	0.960789	0.33267	0	0	0.227243	0.838755	0.270929	0.104331	0.00923152	NA
chr20:56770105_2_hs	chr20:56770105_2	chr20	56770374	ref	2	132.421	203.213	0.615679	0.597673	0.518628	0	0	149.122	181.195	0.283238	0.875145	0.127142	0	0	-0.308632	0.936784	-0.32946	0.129708	0.0112685	NA
chr20:56805931_1_hs	chr20:56805931_1	chr20	56805931	ref	1	85.697	106.545	0.317684	0.941081	0.133308	0	0	54.1862	89.8892	0.724015	0.632945	0.597443	0.00773795	0	0.365179	0.895707	0.407699	0.165265	0.0144225	NA
chr20:56805931_2_hs	chr20:56805931_2	chr20	56806200	ref	2	49.5097	16.5707	-1.56578	1.18739	0.727514	0.0348926	0	51.5554	35.4436	-0.535062	1.09811	0.203372	0	0	1.02705	1.0152	1.01167	0.506267	0.0684102	NA
chr20:56826876_1_hs	chr20:56826876_1	chr20	56826876	ref	1	4.5994	2.58574	-0.812636	2.36078	0.136274	0	0	24.6508	16.0573	-0.605389	1.29042	0.19452	0	0	0.184039	1.55798	0.118127	0.0428874	0.0037071	NA
chr20:56826876_2_hs	chr20:56826876_2	chr20	56827145	ref	2	37.8978	53.2386	0.494181	1.06248	0.192569	0	0	118.814	90.4113	-0.390051	0.894135	0.178704	0	0	-0.865375	1.08988	-0.794009	0.369379	0.0435096	NA
chr20:56957636_1_hs	chr20:56957636_1	chr20	56957636	ref	1	12.6873	27.4755	1.1098	1.30952	0.401509	0	0	71.6274	57.3446	-0.316654	1.05944	0.116324	0	0	-1.40974	1.28389	-1.09802	0.565118	0.0795456	NA
chr20:56957636_2_hs	chr20:56957636_2	chr20	56957905	ref	2	898.048	1177.38	0.389197	0.433571	0.432538	0	0	746.34	906.755	0.278822	0.433956	0.283545	0	0	-0.107607	0.494906	-0.21743	0.0820363	0.00732159	NA
chr20:57000436_1_hs	chr20:57000436_1	chr20	57000436	ref	1	170.527	276.321	0.691651	0.411022	1.03423	0.136095	0	77.2665	170.549	1.14343	0.498237	1.66282	0.46867	0	0.479218	0.499267	0.959844	0.472198	0.061005	NA
chr20:57000436_2_hs	chr20:57000436_2	chr20	57000705	ref	2	147.491	109.063	-0.430122	0.693923	0.271352	0	0	118.91	91.4841	-0.375182	0.958512	0.157712	0	0	0.0540345	0.929471	0.0581347	0.0206149	0.00134653	NA
chr20:57020468_1_hs	chr20:57020468_1	chr20	57020468	ref	1	132.923	146.798	0.146909	0.68084	0.0813603	0	0	136.65	127.315	-0.098693	0.494326	0.0748153	0	0	-0.258808	0.664121	-0.389699	0.156917	0.0137147	NA
chr20:57020468_2_hs	chr20:57020468_2	chr20	57020737	ref	2	7.54474	9.38315	0.323563	1.93612	0.0618426	0	0	19.4788	2.42448	-2.98246	1.7701	1.03618	0.136906	0	-3.3098	1.63576	-2.0234	1.36621	0.280997	NA
chr20:57032426_1_hs	chr20:57032426_1	chr20	57032426	ref	1	598.069	539.751	-0.151003	0.438291	0.136409	0	0	786.949	530.818	-0.565952	0.41959	0.75106	0.0408469	0	-0.377916	0.493071	-0.766454	0.353198	0.0407863	NA
chr20:57032426_2_hs	chr20:57032426_2	chr20	57032695	ref	2	442.261	421.758	-0.0672395	0.386764	0.0645017	0	0	311.249	208.914	-0.578951	0.459386	0.682832	0.0242923	0	-0.52078	0.441491	-1.1796	0.623129	0.0910542	NA
chr20:57040771_1_hs	chr20:57040771_1	chr20	57040771	ref	1	4.82158	1.36479	-1.77873	2.05599	0.412336	0	0	5.77309	19.3861	1.75833	1.48483	0.626473	0.0124316	0	3.51606	1.58559	2.21751	1.57531	0.349964	NA
chr20:57040771_2_hs	chr20:57040771_2	chr20	57041040	ref	2	239.037	210.698	-0.180732	0.399461	0.186451	0	0	241.776	260.162	0.108725	0.576218	0.0704081	0	0	0.304276	0.588182	0.517316	0.218291	0.0213076	NA
chr20:57061113_1_hs	chr20:57061113_1	chr20	57061113	ref	1	584.813	553.692	-0.0777036	0.386241	0.075432	0	0	452.875	379.56	-0.251878	0.44796	0.241144	0	0	-0.156385	0.487568	-0.320744	0.125864	0.0110678	NA
chr20:57061113_2_hs	chr20:57061113_2	chr20	57061382	ref	2	21.6659	67.8398	1.63869	1.25876	0.714496	0.0316696	0	9.31738	29.125	1.65024	1.18992	0.781238	0.0483522	0	0.0742284	1.42635	0.0520407	0.0184096	0.00127334	NA
chr20:57091772_1_hs	chr20:57091772_1	chr20	57091772	ref	1	520.479	343.077	-0.599566	0.3455	1.08261	0.155064	0	481.211	490.149	0.0232381	0.406085	0.020285	0	0	0.588999	0.41339	1.4248	0.811875	0.133828	NA
chr20:57109179_1_hs	chr20:57109179_1	chr20	57109179	ref	1	26.5128	33.9365	0.364965	1.09716	0.131119	0	0	59.5775	51.1305	-0.215291	1.09867	0.0733259	0	0	-0.564645	1.14448	-0.493364	0.20638	0.0198475	NA
chr20:57109179_2_hs	chr20:57109179_2	chr20	57109448	ref	2	12.8378	30.0621	1.23377	1.19735	0.518827	0	0	107.475	102.617	-0.0628738	0.850913	0.0263651	0	0	-1.30103	1.12095	-1.16065	0.609448	0.0877616	NA
chr20:57122799_1_hs	chr20:57122799_1	chr20	57122799	ref	1	249.46	209.844	-0.254833	0.559702	0.187828	0	0	336.593	439.539	0.381382	0.458726	0.391741	0	0	0.639506	0.582343	1.09816	0.565216	0.079555	NA
chr20:57122799_2_hs	chr20:57122799_2	chr20	57123068	ref	2	804.615	1079.71	0.422544	0.408904	0.520805	0	0	1048.37	918.615	-0.189576	0.315281	0.261501	0	0	-0.582154	0.392835	-1.48193	0.858992	0.145132	NA
chr20:57131559_2_hs	chr20:57131559_2	chr20	57131828	ref	2	99.6458	91.1667	-0.123942	0.965843	0.0467762	0	0	272.382	251.147	-0.115855	0.375588	0.120486	0	0	-0.0192279	0.770377	-0.0249591	0.0087351	0.000543799	NA
chr20:57134090_1_hs	chr20:57134090_1	chr20	57134090	ref	1	52.4269	47.5605	-0.133013	0.887167	0.0551131	0	0	16.6223	26.567	0.686105	1.19584	0.247074	0	0	0.83102	1.05984	0.784097	0.363529	0.0423049	NA
chr20:57134090_2_hs	chr20:57134090_2	chr20	57134359	ref	2	601.902	747.679	0.310581	0.371995	0.393865	0	0	746.646	887.526	0.247256	0.403071	0.267934	0	0	-0.0656573	0.415593	-0.157985	0.0582557	0.00519942	NA
chr20:57138412_1_hs	chr20:57138412_1	chr20	57138412	ref	1	64.5883	54.1028	-0.249847	1.01199	0.0942062	0	0	119.398	105.406	-0.175979	0.950061	0.0690259	0	0	0.0740139	1.09633	0.0675104	0.0240283	0.00172059	NA
chr20:57138412_2_hs	chr20:57138412_2	chr20	57138681	ref	2	846.106	586.996	-0.525818	0.515353	0.512037	0	0	855.82	730.459	-0.227113	0.297831	0.35093	0	0	0.286335	0.517656	0.553137	0.236445	0.0239242	NA
chr20:57148287_1_hs	chr20:57148287_1	chr20	57148287	ref	1	46.9188	57.699	0.303579	0.82399	0.147181	0	0	66.9788	111.813	0.742354	0.934948	0.369377	0	0	0.456298	1.01568	0.449253	0.184921	0.0169719	NA
chr20:57148287_2_hs	chr20:57148287_2	chr20	57148556	ref	2	189.931	109.987	-0.79211	0.749619	0.536621	0	0	139.415	347.235	1.31191	0.498421	2.07133	0.752365	0	2.08419	0.726029	2.87067	2.38764	0.719319	NA
chr20:57153539_1_hs	chr20:57153539_1	chr20	57153539	ref	1	148.306	335.193	1.17213	0.757788	0.913936	0.0913004	0	107.503	159.193	0.56857	0.416604	0.763653	0.0436398	0	-0.540005	0.821966	-0.656968	0.291408	0.0313343	NA
chr20:57153539_2_hs	chr20:57153539_2	chr20	57153808	ref	2	113.716	720.289	2.66062	0.412867	9.93489	8.04505	4.80441	91.4357	481.981	2.39472	0.411563	8.22663	6.39342	3.09615	-0.265834	0.474846	-0.559831	0.239883	0.0243722	0.119124
chr20:57167323_1_hs	chr20:57167323_1	chr20	57167323	ref	1	372.091	344.073	-0.109977	0.382422	0.111445	0	0	368.705	269.366	-0.450372	0.668465	0.300617	0	0	-0.32953	0.677349	-0.486499	0.203001	0.0193572	NA
chr20:57167323_2_hs	chr20:57167323_2	chr20	57167592	ref	2	214.925	150.605	-0.509273	0.712341	0.323624	0	0	134.506	101.03	-0.407125	0.590193	0.30953	0	0	0.0897611	0.757189	0.118545	0.0430465	0.00373875	NA
chr20:57195319_1_hs	chr20:57195319_1	chr20	57195319	ref	1	8.81145	29.2907	1.74385	1.10601	0.93982	0.100735	0	9.16052	34.3326	1.91289	1.4327	0.740352	0.0379174	0	0.193328	1.47593	0.130987	0.047796	0.00411131	NA
chr20:57195319_2_hs	chr20:57195319_2	chr20	57195588	ref	2	25.0777	29.438	0.228224	1.16729	0.0731486	0	0	57.972	119.373	1.04429	0.90687	0.602906	0.00861774	0	0.837605	1.15473	0.725366	0.329543	0.0370874	NA
chr20:57198621_1_hs	chr20:57198621_1	chr20	57198621	ref	1	106.775	57.8438	-0.878913	0.727699	0.643735	0.0161175	0	246.286	231.974	-0.0902527	0.537883	0.0621078	0	0	0.765686	0.629927	1.21552	0.649424	0.0969231	NA
chr20:57198621_2_hs	chr20:57198621_2	chr20	57198890	ref	2	142.188	131.531	-0.118911	0.52128	0.0864203	0	0	135.616	104.611	-0.371773	0.537301	0.310706	0	0	-0.215594	0.476738	-0.452228	0.186349	0.017132	NA
chr20:57205220_1_hs	chr20:57205220_1	chr20	57205220	ref	1	87.8141	185.494	1.07165	0.640711	1.025	0.132651	0	51.3445	42.1142	-0.279872	1.07882	0.0994651	0	0	-1.28695	0.913113	-1.40941	0.799383	0.131076	NA
chr20:57205220_2_hs	chr20:57205220_2	chr20	57205489	ref	2	51.3846	35.4441	-0.528827	1.09009	0.202324	0	0	81.0003	97.5285	0.265684	0.682412	0.156748	0	0	0.763945	0.87071	0.877382	0.419897	0.0526226	NA
chr20:57212419_1_hs	chr20:57212419_1	chr20	57212419	ref	1	246.094	190.8	-0.364091	0.672631	0.230397	0	0	215.36	193.426	-0.159058	0.492089	0.126958	0	0	0.162375	0.704159	0.230595	0.0874434	0.00782748	NA
chr20:57212419_2_hs	chr20:57212419_2	chr20	57212688	ref	2	14.0354	44.0914	1.65805	1.05613	0.93393	0.0989321	0	51.0543	47.7357	-0.0902317	1.03611	0.0312359	0	0	-1.74584	1.08672	-1.60653	0.965944	0.172247	NA
chr20:57222801_1_hs	chr20:57222801_1	chr20	57222801	ref	1	35.8114	126.758	1.81698	1.13583	0.959925	0.10782	0	134.884	63.996	-1.07429	0.633259	1.04671	0.140962	0	-2.81033	1.17832	-2.38504	1.76758	0.428463	NA
chr20:57222801_2_hs	chr20:57222801_2	chr20	57223070	ref	2	425.524	427.077	0.0044496	0.296824	0.00522565	0	0	120.324	89.2221	-0.426571	0.672045	0.279344	0	0	-0.393716	0.478294	-0.823168	0.386779	0.0465688	NA
chr20:57235618_1_hs	chr20:57235618_1	chr20	57235618	ref	1	448.069	435.118	-0.0401615	0.33648	0.0433554	0	0	729.015	742.59	0.0272828	0.287032	0.0341992	0	0	0.0615396	0.303951	0.202465	0.0759519	0.00699668	NA
chr20:57235618_2_hs	chr20:57235618_2	chr20	57235887	ref	2	75.0828	69.2902	-0.110881	1.01175	0.0396565	0	0	243.079	422.773	0.800532	0.425805	1.22111	0.219331	0	0.876037	0.826981	1.05932	0.53842	0.0747952	NA
chr20:57242551_1_hs	chr20:57242551_1	chr20	57242551	ref	1	403.298	3572.31	3.14649	0.320585	22.0123	19.8953	16.8818	202.593	1482.19	2.86983	0.422747	10.9459	9.02547	5.81538	-0.29181	0.399395	-0.73063	0.332542	0.0374524	0.17297
chr20:57251068_1_hs	chr20:57251068_1	chr20	57251068	ref	1	62.2843	20.4646	-1.59461	1.19384	0.740768	0.0380809	0	40.2508	58.884	0.538079	0.944523	0.24497	0	0	2.04828	1.05348	1.94429	1.28516	0.259002	NA
chr20:57251068_2_hs	chr20:57251068_2	chr20	57251337	ref	2	596.227	987.243	0.725618	0.496774	0.84131	0.066826	0	402.43	476.516	0.245884	0.352065	0.314326	0	0	-0.436181	0.505589	-0.862718	0.410841	0.0509278	NA
chr20:572605_1_hs	chr20:572605_1	chr20	572605	ref	1	1031.03	1246.33	0.272109	0.452665	0.261413	0	0	769.982	401.671	-0.935959	0.432259	1.5176	0.379851	0	-1.16289	0.509377	-2.28296	1.64912	0.378735	NA
chr20:572605_2_hs	chr20:572605_2	chr20	572874	ref	2	1636.49	1317.75	-0.312769	0.273528	0.597141	0.00764911	0	2049.61	1592.77	-0.364043	0.28858	0.683757	0.0243284	0	-0.0500283	0.246656	-0.202826	0.0760977	0.00699668	NA
chr20:57263301_1_hs	chr20:57263301_1	chr20	57263301	ref	1	251.729	172.802	-0.547287	0.459965	0.630585	0.0132906	0	275.403	116.831	-1.23308	0.773346	0.955347	0.106048	0	-0.640409	0.714489	-0.896317	0.431701	0.0548327	NA
chr20:57263301_2_hs	chr20:57263301_2	chr20	57263570	ref	2	141.172	186.505	0.39818	0.467694	0.403882	0	0	79.314	129.447	0.71103	0.545732	0.715317	0.0319287	0	0.342019	0.582704	0.586952	0.253961	0.025734	NA
chr20:57282990_2_hs	chr20:57282990_2	chr20	57283259	ref	2	464.719	464.795	-0.00155007	0.308542	0.00174434	0	0	667.255	658.298	-0.0181628	0.415348	0.0154185	0	0	0.00125543	0.420414	0.00298618	0.00103599	3.67721e-06	NA
chr20:57349161_1_hs	chr20:57349161_1	chr20	57349161	ref	1	634.86	12859.1	4.34005	0.388753	28.2136	26.0203	23.0831	480.237	9109.58	4.24536	0.451253	20.2958	18.2032	15.1654	-0.102785	0.467222	-0.219992	0.0830845	0.00747789	0.0389412
chr20:57349161_2_hs	chr20:57349161_2	chr20	57349430	ref	2	0.565006	4.48428	3.00601	2.38193	0.68414	0.0244737	0	60.1997	166.081	1.45735	0.923785	0.940583	0.100909	0	-1.59139	2.27354	-0.699958	0.315196	0.0347736	NA
chr20:57351536_1_hs	chr20:57351536_1	chr20	57351536	ref	1	113.047	441.412	1.96153	0.599657	2.97006	1.47869	0	35.3739	46.5284	0.400301	1.16226	0.13636	0	0	-1.5121	0.982699	-1.53872	0.907027	0.157265	NA
chr20:57358454_1_hs	chr20:57358454_1	chr20	57358454	ref	1	869.977	730.591	-0.253163	0.284818	0.427037	0	0	967.553	956.86	-0.0171982	0.295959	0.0206059	0	0	0.232485	0.236094	0.984714	0.488431	0.0645379	NA
chr20:57358454_2_hs	chr20:57358454_2	chr20	57358723	ref	2	94.3675	31.852	-1.56096	1.29146	0.644386	0.0162246	0	204.6	247.913	0.273518	0.431357	0.278995	0	0	1.77203	0.884181	2.00415	1.34627	0.275414	NA
chr20:57358871_1_hs	chr20:57358871_1	chr20	57358871	ref	1	1.03611	4.90039	2.28434	1.75232	0.715871	0.0321058	0	0.166843	0	0.606122	3.34149	0.0674962	0	0	-1.64513	2.48099	-0.663095	0.294761	0.0316124	NA
chr20:57358871_2_hs	chr20:57358871_2	chr20	57359140	ref	2	690.34	1960.95	1.50533	0.444803	3.14649	1.63195	0	566.412	1923.6	1.76313	0.445171	4.12625	2.50796	0	0.257398	0.495374	0.519604	0.219438	0.0214639	0.10825
chr20:57360053_1_hs	chr20:57360053_1	chr20	57360053	ref	1	52.0712	67.0773	0.368719	1.06158	0.137664	0	0	305.951	389.456	0.344341	0.391967	0.420589	0	0	-0.044836	0.808457	-0.0554588	0.0196453	0.00128615	NA
chr20:57360053_2_hs	chr20:57360053_2	chr20	57360322	ref	2	543.72	801.979	0.561785	0.302895	1.19629	0.206902	0	270.505	688.156	1.34863	0.340494	4.12672	2.50836	0	0.780434	0.388168	2.01056	1.35289	0.277026	0.889984
chr20:57381730_1_hs	chr20:57381730_1	chr20	57381730	ref	1	635.223	773.896	0.283151	0.304719	0.452501	0	0	190.883	132.733	-0.51994	0.745663	0.3137	0	0	-0.758678	0.613521	-1.2366	0.665071	0.0998838	NA
chr20:57381730_2_hs	chr20:57381730_2	chr20	57381999	ref	2	72.9	38.437	-0.919374	1.21335	0.348122	0	0	116.629	72.9952	-0.682124	0.66283	0.517943	0	0	0.185577	0.983331	0.188723	0.0704226	0.00649244	NA
chr20:57400553_1_hs	chr20:57400553_1	chr20	57400553	ref	1	409.579	521.97	0.347518	0.359282	0.477015	0	0	581.328	507.507	-0.194039	0.311611	0.272877	0	0	-0.521678	0.36063	-1.44657	0.82969	0.138439	NA
chr20:57400553_2_hs	chr20:57400553_2	chr20	57400822	ref	2	348.946	288.634	-0.270618	0.524527	0.217595	0	0	294.883	191.008	-0.622566	0.602296	0.521004	0	0	-0.339998	0.67895	-0.50077	0.210044	0.0203747	NA
chr20:57435327_1_hs	chr20:57435327_1	chr20	57435327	ref	1	286.417	438.689	0.61158	0.474134	0.705337	0.0294236	0	173.817	251.609	0.528556	0.533882	0.491925	0	0	-0.0878155	0.590776	-0.148644	0.0546129	0.00477829	NA
chr20:57435327_2_hs	chr20:57435327_2	chr20	57435596	ref	2	9.86339	5.27966	-0.891914	1.6962	0.22257	0	0	78.5713	54.1429	-0.538661	0.722916	0.340847	0	0	0.327078	0.939881	0.347999	0.137964	0.012165	NA
chr20:57442493_1_hs	chr20:57442493_1	chr20	57442493	ref	1	58.6195	26.223	-1.15309	1.14924	0.500734	0	0	7.43408	9.10471	0.311401	1.3816	0.0853003	0	0	1.4807	1.13767	1.30152	0.714259	0.110624	NA
chr20:57442493_2_hs	chr20:57442493_2	chr20	57442762	ref	2	487.974	342.004	-0.510491	0.371708	0.770474	0.0457787	0	579.908	553.293	-0.0666384	0.332361	0.0751578	0	0	0.439496	0.368675	1.1921	0.632227	0.0931102	NA
chr20:57480837_1_hs	chr20:57480837_1	chr20	57480837	ref	1	772.703	1454.99	0.91176	0.489458	1.20418	0.21078	0	870.085	1496.44	0.781104	0.411198	1.24042	0.229022	0	-0.120123	0.512031	-0.234602	0.0890994	0.00798008	NA
chr20:57480837_2_hs	chr20:57480837_2	chr20	57481106	ref	2	0.0644758	0	1.4193	3.35245	0.172611	0	0	17.5665	10.8517	-0.681817	1.54207	0.181521	0	0	-2.05888	2.0534	-1.00267	0.500284	0.0671425	NA
chr20:57495187_1_hs	chr20:57495187_1	chr20	57495187	ref	1	31.2298	43.2423	0.476456	1.06454	0.184114	0	0	60.6474	54.6149	-0.145203	1.01204	0.0526082	0	0	-0.629807	1.0766	-0.584995	0.252937	0.0256633	NA
chr20:57495187_2_hs	chr20:57495187_2	chr20	57495456	ref	2	12.3077	7.23689	-0.761117	1.34311	0.243416	0	0	2.97822	0.509964	-2.42714	2.4243	0.499291	0	0	-1.71779	1.41976	-1.20992	0.645296	0.0960862	NA
chr20:57501492_1_hs	chr20:57501492_1	chr20	57501492	ref	1	55.4019	153.377	1.47309	0.461329	2.85162	1.37728	0	35.1346	52.7263	0.59119	1.02932	0.247389	0	0	-0.850092	0.997175	-0.8525	0.404574	0.049822	NA
chr20:57501492_2_hs	chr20:57501492_2	chr20	57501761	ref	2	909.392	714.529	-0.346886	0.286919	0.644619	0.0162382	0	971.785	1433.94	0.560382	0.483529	0.608219	0.00957311	0	0.87449	0.4598	1.90189	1.24272	0.247473	NA
chr20:57506747_1_hs	chr20:57506747_1	chr20	57506747	ref	1	195.419	249.191	0.353977	0.435826	0.3802	0	0	56.2192	37.317	-0.583973	1.17038	0.209147	0	0	-0.897207	0.927506	-0.967333	0.477063	0.0617271	NA
chr20:57506747_2_hs	chr20:57506747_2	chr20	57507016	ref	2	56.0629	60.279	0.110725	0.849137	0.0475699	0	0	40.459	51.0622	0.340507	0.793187	0.17541	0	0	0.221438	0.844155	0.262319	0.100686	0.00912935	NA
chr20:57513705_2_hs	chr20:57513705_2	chr20	57513974	ref	2	6.94731	13.3277	0.945852	1.68046	0.241439	0	0	50.8384	52.8547	0.0591815	0.933573	0.0225261	0	0	-0.912841	1.32205	-0.690474	0.309896	0.0338704	NA
chr20:57580230_1_hs	chr20:57580230_1	chr20	57580230	ref	1	606.165	635.915	0.0680224	0.308628	0.0832527	0	0	583.61	291.315	-0.999522	0.499657	1.34242	0.281194	0	-1.03444	0.467985	-2.21041	1.56741	0.347065	NA
chr20:57580230_2_hs	chr20:57580230_2	chr20	57580499	ref	2	7.54236	18.9017	1.33801	1.16188	0.602946	0.00861932	0	2.08571	0.254982	-2.52775	2.42078	0.528127	0	0	-3.88346	1.4921	-2.60268	2.03387	0.547071	NA
chr20:57594008_1_hs	chr20:57594008_1	chr20	57594008	ref	1	906.828	1191.09	0.39183	0.517309	0.34796	0	0	1322.36	1021.33	-0.373967	0.324889	0.602567	0.00853818	0	-0.737539	0.513861	-1.43529	0.820434	0.13633	NA
chr20:57594008_2_hs	chr20:57594008_2	chr20	57594277	ref	2	1224.53	1513.15	0.304257	0.387887	0.363705	0	0	2316.43	2624.42	0.179423	0.356488	0.211303	0	0	-0.119119	0.376754	-0.316173	0.123856	0.0108779	NA
chr20:57610657_1_hs	chr20:57610657_1	chr20	57610657	ref	1	0.250265	0.764946	1.72962	2.55063	0.303035	0	0	10.0732	10.1314	0.019818	1.39101	0.004965	0	0	-1.74264	1.96204	-0.888177	0.426611	0.0540137	NA
chr20:57610657_2_hs	chr20:57610657_2	chr20	57610926	ref	2	10.9697	16.268	0.575198	1.53019	0.150586	0	0	6.11309	1.88054	-1.67769	2.37798	0.318315	0	0	-2.23036	1.66921	-1.33618	0.741146	0.11674	NA
chr20:57622449_1_hs	chr20:57622449_1	chr20	57622449	ref	1	894.751	730.623	-0.290799	0.430338	0.301724	0	0	1456.35	1690.04	0.213853	0.32974	0.286821	0	0	0.477797	0.427064	1.1188	0.579669	0.0825842	NA
chr20:57622449_2_hs	chr20:57622449_2	chr20	57622718	ref	2	5.05035	8.8258	0.815346	1.7187	0.197078	0	0	8.11593	4.39805	-0.859056	1.73615	0.207091	0	0	-1.6821	1.67221	-1.00591	0.502438	0.0674278	NA
chr20:57628462_1_hs	chr20:57628462_1	chr20	57628462	ref	1	13.6616	28.8728	1.08788	1.13021	0.47395	0	0	10.9533	21.1755	0.959245	1.28524	0.341557	0	0	-0.107297	1.32984	-0.0806844	0.0288666	0.00210391	NA
chr20:57628462_2_hs	chr20:57628462_2	chr20	57628731	ref	2	303.589	174.399	-0.800417	0.397353	1.35684	0.289261	0	170.596	69.0188	-1.29934	0.764901	1.04879	0.141714	0	-0.463023	0.580231	-0.797998	0.371742	0.0439835	NA
chr20:57662746_1_hs	chr20:57662746_1	chr20	57662746	ref	1	62.8279	166.297	1.39683	0.78692	1.11983	0.170847	0	123.071	79.7522	-0.621793	0.988055	0.276425	0	0	-1.93626	1.04072	-1.86049	1.20193	0.236814	NA
chr20:57662746_2_hs	chr20:57662746_2	chr20	57663015	ref	2	611.355	532.257	-0.202565	0.333321	0.264901	0	0	491.408	405.24	-0.27808	0.287837	0.476264	0	0	-0.0606937	0.278402	-0.218007	0.0822721	0.0073495	NA
chr20:57691823_1_hs	chr20:57691823_1	chr20	57691823	ref	1	13.2912	27.134	1.03708	1.175	0.423153	0	0	9.81128	24.8902	1.35448	1.20825	0.581243	0.00459093	0	0.341143	1.34951	0.25279	0.0966765	0.00866399	NA
chr20:57691823_2_hs	chr20:57691823_2	chr20	57692092	ref	2	69.1021	53.4631	-0.3743	0.668352	0.239988	0	0	52.2585	55.6715	0.0878475	0.669973	0.0478473	0	0	0.466101	0.529015	0.881074	0.422189	0.0533039	NA
chr20:57714687_1_hs	chr20:57714687_1	chr20	57714687	ref	1	71.2325	35.1033	-1.01439	1.23694	0.384927	0	0	35.5377	19.7769	-0.832905	1.15817	0.326018	0	0	0.178017	1.16576	0.152705	0.0561936	0.00494904	NA
chr20:57714687_2_hs	chr20:57714687_2	chr20	57714956	ref	2	65.6768	78.8366	0.266017	1.09127	0.0929057	0	0	9.81279	11.4577	0.237043	1.56125	0.0558521	0	0	0.0160913	1.36291	0.0118066	0.00411049	0.000149563	NA
chr20:57726851_1_hs	chr20:57726851_1	chr20	57726851	ref	1	68.9892	110.021	0.664509	0.729908	0.440559	0	0	86.6645	62.4135	-0.468764	0.932502	0.210999	0	0	-1.07442	0.922295	-1.16494	0.612534	0.0885002	NA
chr20:57726851_2_hs	chr20:57726851_2	chr20	57727120	ref	2	90.9505	128.523	0.496395	0.510543	0.480294	0	0	10.3935	15.4407	0.576925	1.52247	0.151976	0	0	0.11746	0.945423	0.124241	0.0452152	0.00396279	NA
chr20:57730163_1_hs	chr20:57730163_1	chr20	57730163	ref	1	117.18	209.477	0.835198	0.668292	0.674914	0.0225904	0	200.211	93.2477	-1.0997	0.617574	1.12515	0.172993	0	-1.88448	0.748838	-2.51654	1.92624	0.49963	NA
chr20:57730163_2_hs	chr20:57730163_2	chr20	57730432	ref	2	312.343	340.831	0.126006	0.314957	0.161716	0	0	288.863	225.709	-0.352628	0.417989	0.399162	0	0	-0.465377	0.363224	-1.28124	0.698733	0.1068	NA
chr20:57748089_2_hs	chr20:57748089_2	chr20	57748358	ref	2	868.701	638.338	-0.445353	0.279512	0.954333	0.10567	0	558.109	471.396	-0.241322	0.441627	0.233018	0	0	0.218792	0.411714	0.531417	0.225388	0.0222211	NA
chr20:57772392_1_hs	chr20:57772392_1	chr20	57772392	ref	1	1003.53	798.453	-0.330478	0.271632	0.650253	0.0174647	0	978.268	827.957	-0.241902	0.285599	0.401214	0	0	0.0828696	0.238071	0.348087	0.138003	0.012165	NA
chr20:57772392_2_hs	chr20:57772392_2	chr20	57772661	ref	2	313.869	689.257	1.13231	0.551853	1.39592	0.31144	0	447.746	2018.46	2.1717	0.653628	3.04962	1.54689	0	1.02321	0.916403	1.11655	0.578089	0.0822051	NA
chr20:57794691_1_hs	chr20:57794691_1	chr20	57794691	ref	1	37.9917	45.4424	0.262061	1.11579	0.0892086	0	0	6.80242	16.1077	1.25564	1.52605	0.386559	0	0	1.01815	1.37559	0.740159	0.337995	0.0383628	NA
chr20:57794691_2_hs	chr20:57794691_2	chr20	57794960	ref	2	1550.94	2101.17	0.437171	0.459488	0.466754	0	0	1956.51	1479.54	-0.40269	0.270463	0.864816	0.0736894	0	-0.803952	0.416253	-1.9314	1.27219	0.255483	NA
chr20:57810721_1_hs	chr20:57810721_1	chr20	57810721	ref	1	118.488	79.9582	-0.562897	0.833201	0.301634	0	0	86.8554	61.4983	-0.493816	1.02312	0.201115	0	0	0.0777037	1.00722	0.0771465	0.0275625	0.00207841	NA
chr20:57810721_2_hs	chr20:57810721_2	chr20	57810990	ref	2	326.618	257.102	-0.342785	0.470511	0.331349	0	0	8.47859	7.17928	-0.249678	1.69938	0.0539444	0	0	0.0304154	0.877615	0.0346569	0.0121759	0.000845063	NA
chr20:57838902_1_hs	chr20:57838902_1	chr20	57838902	ref	1	10.3195	31.843	1.63247	1.1402	0.817538	0.0588175	0	33.6646	66.472	0.988152	0.865605	0.595797	0.00735929	0	-0.646671	1.0811	-0.59816	0.259848	0.0265175	NA
chr20:57838902_2_hs	chr20:57838902_2	chr20	57839171	ref	2	137.617	123.287	-0.166499	0.581673	0.11087	0	0	65.2911	54.0864	-0.263148	0.849293	0.121088	0	0	-0.0454507	0.744009	-0.0610889	0.0216878	0.00146888	NA
chr20:5787535_1_hs	chr20:5787535_1	chr20	5787535	ref	1	43.9207	22.5553	-0.952308	1.23089	0.357414	0	0	55.7478	59.832	0.106731	1.01736	0.0378923	0	0	1.0333	1.13677	0.908982	0.439663	0.0560443	NA
chr20:57881040_1_hs	chr20:57881040_1	chr20	57881040	ref	1	28.0384	15.9032	-0.8034	1.18271	0.303681	0	0	51.4161	132.433	1.35768	0.950063	0.815328	0.0580945	0	2.06158	1.13563	1.81536	1.15821	0.223128	NA
chr20:57881040_2_hs	chr20:57881040_2	chr20	57881309	ref	2	753.361	719.104	-0.0691531	0.379276	0.0678691	0	0	454.24	265.051	-0.773981	0.526291	0.84958	0.0688518	0	-0.680972	0.519622	-1.31051	0.721196	0.112172	NA
chr20:57902541_1_hs	chr20:57902541_1	chr20	57902541	ref	1	1081.39	980.829	-0.141891	0.31	0.188989	0	0	1016.22	871.415	-0.220552	0.301019	0.333715	0	0	-0.0691303	0.305655	-0.226171	0.0856208	0.00781287	NA
chr20:57902541_2_hs	chr20:57902541_2	chr20	57902810	ref	2	303.912	277.12	-0.137828	0.42628	0.127001	0	0	84.9373	90.8	0.0923382	0.739196	0.0454733	0	0	0.236831	0.631565	0.374991	0.150171	0.0131733	NA
chr20:57908028_2_hs	chr20:57908028_2	chr20	57908297	ref	2	1213.98	939.326	-0.369641	0.282516	0.719555	0.0331936	0	1095.29	730.642	-0.58499	0.28706	1.38129	0.303266	0	-0.21933	0.259292	-0.845881	0.400533	0.0493356	NA
chr20:57922096_2_hs	chr20:57922096_2	chr20	57922365	ref	2	806.817	691.145	-0.22456	0.316184	0.320965	0	0	778.458	800.895	0.0393192	0.315333	0.045387	0	0	0.258972	0.297638	0.87009	0.415385	0.0517011	NA
chr20:57928006_2_hs	chr20:57928006_2	chr20	57928275	ref	2	9.70703	8.03994	-0.266363	1.93979	0.0502288	0	0	2.58312	3.48727	0.481216	1.79279	0.103265	0	0	0.748772	1.88496	0.397235	0.1604	0.0141267	NA
chr20:57937040_1_hs	chr20:57937040_1	chr20	57937040	ref	1	61.8329	37.2944	-0.7218	1.10155	0.290475	0	0	44.8778	57.7233	0.362512	0.765577	0.196648	0	0	1.04173	0.909787	1.14503	0.598259	0.0859316	NA
chr20:57937040_2_hs	chr20:57937040_2	chr20	57937309	ref	2	287.887	387.786	0.426173	0.44625	0.469067	0	0	307.679	224.379	-0.452649	0.441742	0.514976	0	0	-0.840532	0.498543	-1.68598	1.03716	0.18998	NA
chr20:57941188_1_hs	chr20:57941188_1	chr20	57941188	ref	1	338.841	543.139	0.677386	0.496501	0.763293	0.043533	0	69.8103	62.0363	-0.164239	0.890412	0.0687161	0	0	-0.781818	0.717197	-1.0901	0.559613	0.07852	NA
chr20:57941188_2_hs	chr20:57941188_2	chr20	57941457	ref	2	170.021	293.095	0.780933	0.423504	1.18584	0.201906	0	243.392	315.142	0.375024	0.596559	0.276068	0	0	-0.377688	0.645287	-0.585301	0.253097	0.0256701	NA
chr20:57947566_1_hs	chr20:57947566_1	chr20	57947566	ref	1	822.258	550.341	-0.579584	0.347048	1.02268	0.131774	0	223.42	163.172	-0.448811	0.590942	0.349146	0	0	0.156821	0.511921	0.306337	0.119559	0.0105005	NA
chr20:57958283_1_hs	chr20:57958283_1	chr20	57958283	ref	1	62.7106	45.7427	-0.465628	0.925266	0.211268	0	0	13.5414	5.52144	-1.27789	1.50361	0.402976	0	0	-0.743036	1.04622	-0.710212	0.32096	0.0356709	NA
chr20:57958283_2_hs	chr20:57958283_2	chr20	57958552	ref	2	459.823	464.094	0.0153344	0.386313	0.0139735	0	0	544.788	579.397	0.0867725	0.332841	0.100003	0	0	0.0566463	0.382203	0.14821	0.0544442	0.00477829	NA
chr20:57963825_1_hs	chr20:57963825_1	chr20	57963825	ref	1	12.3459	6.81241	-0.844165	1.62393	0.219551	0	0	0	0	0	3.35245	0	0	0	2.94424	2.10087	1.40144	0.79295	0.129379	NA
chr20:57963825_2_hs	chr20:57963825_2	chr20	57964094	ref	2	190.888	202.42	0.0815211	0.474266	0.0637252	0	0	273.189	255.909	-0.0997538	0.451217	0.083529	0	0	-0.197128	0.495783	-0.39761	0.160574	0.0141267	NA
chr20:57991245_1_hs	chr20:57991245_1	chr20	57991245	ref	1	344.503	255.829	-0.426216	0.45953	0.451408	0	0	435.931	592.633	0.439881	0.503355	0.417739	0	0	0.815816	0.57392	1.42148	0.809172	0.133308	NA
chr20:57991245_2_hs	chr20:57991245_2	chr20	57991514	ref	2	66.5283	81.0437	0.272865	0.838538	0.127917	0	0	4.44772	1.34839	-1.66568	1.78714	0.454301	0	0	-1.80048	1.11144	-1.61996	0.977811	0.174699	NA
chr20:57993891_1_hs	chr20:57993891_1	chr20	57993891	ref	1	512.248	379.892	-0.428508	0.48413	0.4247	0	0	1052.36	878.824	-0.258857	0.338086	0.352732	0	0	0.152662	0.490376	0.311317	0.121731	0.010738	NA
chr20:57996620_1_hs	chr20:57996620_1	chr20	57996620	ref	1	39.3775	336.687	3.09623	1.72844	1.13526	0.177626	0	0.529283	0	-1.12671	3.23934	0.137884	0	0	-4.20109	2.09284	-2.00736	1.34958	0.27636	NA
chr20:57996620_2_hs	chr20:57996620_2	chr20	57996889	ref	2	133.792	267.068	0.992548	0.476984	1.42661	0.328219	0	221.622	286.318	0.373085	0.416195	0.431765	0	0	-0.58642	0.544875	-1.07625	0.550033	0.0766627	NA
chr20:58000351_1_hs	chr20:58000351_1	chr20	58000351	ref	1	200.093	206.75	0.0430886	0.470276	0.0329217	0	0	140.064	265.591	0.9252	0.522144	1.11687	0.169673	0	0.889054	0.587293	1.51382	0.885815	0.151747	NA
chr20:58000351_2_hs	chr20:58000351_2	chr20	58000620	ref	2	76.1297	92.6267	0.289201	0.663445	0.17855	0	0	89.7476	59.6559	-0.584769	1.04285	0.240351	0	0	-0.852054	0.927123	-0.91903	0.44602	0.0573155	NA
chr20:58018596_1_hs	chr20:58018596_1	chr20	58018596	ref	1	7.30011	7.95799	0.129776	2.03747	0.0226361	0	0	15.3853	13.2362	-0.201691	1.38554	0.053419	0	0	-0.287201	1.66574	-0.172417	0.0639339	0.0058146	NA
chr20:58018596_2_hs	chr20:58018596_2	chr20	58018865	ref	2	49.2928	45.3172	-0.114475	1.05849	0.0391123	0	0	104.456	61.7864	-0.750665	0.805402	0.454301	0	0	-0.645487	0.933739	-0.691293	0.310352	0.0339417	NA
chr20:58039462_1_hs	chr20:58039462_1	chr20	58039462	ref	1	176.578	171.852	-0.0407159	0.492738	0.0295861	0	0	347.997	371.114	0.090565	0.417103	0.081913	0	0	0.116822	0.477496	0.244655	0.0932751	0.00834055	NA
chr20:58039462_2_hs	chr20:58039462_2	chr20	58039731	ref	2	139.182	168.149	0.266714	0.579012	0.1904	0	0	117.301	196.097	0.736221	0.46726	0.938868	0.100475	0	0.481885	0.57294	0.841075	0.397608	0.0489565	NA
chr20:58046927_1_hs	chr20:58046927_1	chr20	58046927	ref	1	449.038	418.883	-0.10409	0.399942	0.0998179	0	0	362.079	277.911	-0.379626	0.417216	0.440244	0	0	-0.248014	0.438603	-0.565465	0.242788	0.0247865	NA
chr20:58046927_2_hs	chr20:58046927_2	chr20	58047196	ref	2	31.7817	17.1779	-0.875037	1.24354	0.317277	0	0	2.97098	4.96847	0.750871	2.06949	0.144643	0	0	1.58422	1.50017	1.05602	0.536169	0.0744772	NA
chr20:58054747_1_hs	chr20:58054747_1	chr20	58054747	ref	1	251.348	416.748	0.725641	0.47556	0.896048	0.0851256	0	618.904	565.536	-0.128213	0.329345	0.156732	0	0	-0.821028	0.466769	-1.75896	1.10466	0.209397	NA
chr20:58054747_2_hs	chr20:58054747_2	chr20	58055016	ref	2	826.235	1051.07	0.345447	0.501476	0.308997	0	0	224.959	177.446	-0.340332	0.884957	0.154559	0	0	-0.640005	1.04298	-0.613628	0.26804	0.0275566	NA
chr20:58058917_1_hs	chr20:58058917_1	chr20	58058917	ref	1	94.8972	67.641	-0.4817	0.780181	0.270061	0	0	45.6462	30.1077	-0.590926	1.09745	0.228954	0	0	-0.102098	0.879008	-0.116151	0.0421376	0.00364978	NA
chr20:58058917_2_hs	chr20:58058917_2	chr20	58059186	ref	2	412.268	307.234	-0.425121	0.395549	0.549011	0	0	1078.72	830.967	-0.37852	0.376936	0.501302	0	0	0.0398598	0.3915	0.101813	0.0367293	0.00295861	NA
chr20:58127726_1_hs	chr20:58127726_1	chr20	58127726	ref	1	7.43766	3.77883	-0.934668	1.50081	0.272922	0	0	8.93148	7.47941	-0.248514	1.94128	0.0466574	0	0	0.683798	1.52059	0.449692	0.185132	0.0170102	NA
chr20:58127726_2_hs	chr20:58127726_2	chr20	58127995	ref	2	2.98029	1.21517	-1.26346	2.07487	0.265546	0	0	1.61043	1.88054	0.247849	2.39295	0.0373905	0	0	1.53126	1.75713	0.871455	0.416228	0.0518366	NA
chr20:58130022_1_hs	chr20:58130022_1	chr20	58130022	ref	1	9.2221	12.424	0.439431	1.5437	0.110192	0	0	31.2172	30.159	-0.0418927	1.14265	0.0128909	0	0	-0.489665	1.405	-0.348517	0.138196	0.0121723	NA
chr20:58130022_2_hs	chr20:58130022_2	chr20	58130291	ref	2	35.1773	62.8106	0.840234	1.06267	0.367413	0	0	15.0188	6.05856	-1.29424	1.67004	0.358177	0	0	-2.08986	1.30694	-1.59904	0.959355	0.170341	NA
chr20:58135312_1_hs	chr20:58135312_1	chr20	58135312	ref	1	24.6431	34.5491	0.491795	1.20314	0.165759	0	0	9.21898	12.1547	0.417708	1.30472	0.125604	0	0	-0.0527967	1.28803	-0.0409903	0.0144372	0.00105593	NA
chr20:58135312_2_hs	chr20:58135312_2	chr20	58135581	ref	2	1147.48	973.154	-0.236622	0.446181	0.224838	0	0	821.27	584.044	-0.489965	0.404727	0.645803	0.0164567	0	-0.252039	0.512108	-0.492159	0.205786	0.0197242	NA
chr20:58175210_1_hs	chr20:58175210_1	chr20	58175210	ref	1	240.731	253.641	0.0786854	0.498005	0.0582622	0	0	129.888	216.601	0.737557	0.451529	0.989821	0.11893	0	0.632219	0.549267	1.15102	0.602542	0.0866791	NA
chr20:58175210_2_hs	chr20:58175210_2	chr20	58175479	ref	2	126.438	321.788	1.34637	0.315856	4.69453	3.03057	0	57.2978	67.2091	0.233527	1.03213	0.085656	0	0	-1.07982	0.76783	-1.40633	0.796894	0.130366	0.476279
chr20:58179177_1_hs	chr20:58179177_1	chr20	58179177	ref	1	120.275	131.492	0.131499	0.498495	0.101308	0	0	52.5459	97.1773	0.879323	1.08958	0.377113	0	0	0.671666	1.04795	0.640933	0.282691	0.0301343	NA
chr20:58179177_2_hs	chr20:58179177_2	chr20	58179446	ref	2	54.2867	31.5527	-0.777279	1.19504	0.287838	0	0	441.605	451.956	0.0345119	0.535673	0.0229031	0	0	0.790971	0.854101	0.926087	0.450505	0.0582181	NA
chr20:58209569_2_hs	chr20:58209569_2	chr20	58209838	ref	2	553.387	632.832	0.193318	0.265787	0.330667	0	0	760.281	897.684	0.238487	0.307419	0.358641	0	0	0.0339272	0.236996	0.143155	0.0524842	0.00455803	NA
chr20:58213415_1_hs	chr20:58213415_1	chr20	58213415	ref	1	172.2	218.202	0.345007	0.598988	0.248239	0	0	101.36	96.7709	-0.0625346	0.728267	0.0307838	0	0	-0.419114	0.774076	-0.541438	0.230471	0.0227402	NA
chr20:58213415_2_hs	chr20:58213415_2	chr20	58213684	ref	2	0.0644758	0	1.4193	3.35245	0.172611	0	0	49.6422	88.1793	0.818866	0.814381	0.502169	0	0	-0.640794	1.71993	-0.37257	0.149067	0.0130725	NA
chr20:58237143_1_hs	chr20:58237143_1	chr20	58237143	ref	1	123.677	65.4431	-0.913626	0.689198	0.732921	0.0361493	0	135.421	145.46	0.106566	0.599812	0.0660139	0	0	1.01574	0.666576	1.52382	0.894303	0.154108	NA
chr20:58237143_2_hs	chr20:58237143_2	chr20	58237412	ref	2	274.867	268.641	-0.0324889	1.45744	0.00779332	0	0	475.731	696.501	0.547671	0.446601	0.657414	0.0193833	0	0.535117	1.01464	0.527398	0.223359	0.0220748	NA
chr20:58366283_1_hs	chr20:58366283_1	chr20	58366283	ref	1	84.8297	80.8193	-0.0689583	0.674228	0.0369036	0	0	9.22327	6.82987	-0.408654	1.64158	0.0950637	0	0	-0.248927	0.965582	-0.2578	0.0987807	0.00904773	NA
chr20:5844175_1_hs	chr20:5844175_1	chr20	5844175	ref	1	54.227	59.1738	0.130373	1.03849	0.0457115	0	0	39.1003	84.8197	1.10849	0.805164	0.77315	0.0463413	0	0.928185	1.02945	0.901628	0.435033	0.0553361	NA
chr20:5844175_2_hs	chr20:5844175_2	chr20	5844444	ref	2	43.0794	65.6141	0.610209	1.04539	0.252269	0	0	10.4777	3.42724	-1.56964	1.70778	0.44607	0	0	-2.09783	1.22899	-1.70695	1.05635	0.194844	NA
chr20:58457614_1_hs	chr20:58457614_1	chr20	58457614	ref	1	47.5365	58.843	0.312387	0.819693	0.152966	0	0	147.193	325.634	1.14076	0.656782	1.08404	0.155762	0	0.765102	0.859993	0.88966	0.427537	0.0541927	NA
chr20:58457614_2_hs	chr20:58457614_2	chr20	58457883	ref	2	24.9512	13.7283	-0.846537	1.18766	0.322407	0	0	44.9076	61.04	0.44869	1.04279	0.175879	0	0	1.29061	1.07057	1.20553	0.642071	0.0954321	NA
chr20:58465841_1_hs	chr20:58465841_1	chr20	58465841	ref	1	7.54207	7.96089	0.0917876	1.44775	0.0225288	0	0	14.2137	17.4682	0.315318	1.128	0.107999	0	0	0.217639	1.3253	0.164219	0.0607009	0.00549994	NA
chr20:58465841_2_hs	chr20:58465841_2	chr20	58466110	ref	2	221.239	386.067	0.799235	0.586826	0.761429	0.0429493	0	24.3619	36.1262	0.576154	0.877165	0.291336	0	0	-0.156522	0.763187	-0.20509	0.0770142	0.00710019	NA
chr20:58471304_1_hs	chr20:58471304_1	chr20	58471304	ref	1	331.588	248.142	-0.414369	0.525596	0.366052	0	0	427.251	449.778	0.0705398	0.600201	0.0426597	0	0	0.426705	0.70779	0.602869	0.262334	0.026936	NA
chr20:58471304_2_hs	chr20:58471304_2	chr20	58471573	ref	2	49.2277	27.9164	-0.807691	0.99344	0.380694	0	0	47.0222	152.939	1.69438	0.753549	1.61009	0.436456	0	2.4206	0.927619	2.60948	2.04248	0.551294	NA
chr20:58513257_1_hs	chr20:58513257_1	chr20	58513257	ref	1	82.4639	258.162	1.64162	0.841247	1.29236	0.255239	0	21.4928	12.1193	-0.81289	1.56226	0.219803	0	0	-2.33425	1.22699	-1.90242	1.24324	0.247702	NA
chr20:58513257_2_hs	chr20:58513257_2	chr20	58513526	ref	2	434.957	436.203	0.00468289	0.287355	0.00568381	0	0	496.698	428.423	-0.210506	0.400587	0.222399	0	0	-0.202028	0.379008	-0.533044	0.226211	0.022241	NA
chr20:58542866_1_hs	chr20:58542866_1	chr20	58542866	ref	1	934.278	896.052	-0.0619764	0.441137	0.0514545	0	0	870.663	534.895	-0.70054	0.35703	1.30323	0.261166	0	-0.607781	0.465783	-1.30486	0.716834	0.111025	NA
chr20:58542866_2_hs	chr20:58542866_2	chr20	58543135	ref	2	378.729	661.429	0.801745	0.573589	0.789996	0.0505331	0	8.13761	23.783	1.54915	1.3636	0.591884	0.00659124	0	0.768109	1.34186	0.572419	0.246388	0.0250748	NA
chr20:58554048_1_hs	chr20:58554048_1	chr20	58554048	ref	1	274.833	441.847	0.681325	0.662791	0.517174	0	0	100.318	57.3927	-0.800653	1.00051	0.373075	0	0	-1.39935	0.902563	-1.55041	0.917063	0.15923	NA
chr20:58554048_2_hs	chr20:58554048_2	chr20	58554317	ref	2	26.413	16.1607	-0.700148	1.38321	0.212728	0	0	26.0611	21.9996	-0.232152	1.20846	0.0717788	0	0	0.448845	1.27782	0.351258	0.139426	0.01239	NA
chr20:58570000_1_hs	chr20:58570000_1	chr20	58570000	ref	1	561.428	629.905	0.163843	0.345568	0.196946	0	0	647.232	683.931	0.076828	0.440497	0.0647238	0	0	-0.101131	0.433844	-0.233104	0.0884798	0.00789711	NA
chr20:58570000_2_hs	chr20:58570000_2	chr20	58570269	ref	2	113.463	148.87	0.391142	0.646033	0.2637	0	0	174.515	420.55	1.26603	0.540855	1.71573	0.502569	0	0.854829	0.711584	1.2013	0.638966	0.0946651	NA
chr20:58579828_1_hs	chr20:58579828_1	chr20	58579828	ref	1	25.8973	23.7243	-0.120853	1.46355	0.0295651	0	0	45.9405	65.8558	0.522542	1.08584	0.200418	0	0	0.602118	1.37118	0.439125	0.180081	0.0161869	NA
chr20:58579828_2_hs	chr20:58579828_2	chr20	58580097	ref	2	460.084	346.605	-0.41016	0.338829	0.64574	0.0164567	0	373.572	556.879	0.572999	0.644886	0.42683	0	0	0.937411	0.662763	1.4144	0.803423	0.131983	NA
chr20:58583469_1_hs	chr20:58583469_1	chr20	58583469	ref	1	12.074	14.4844	0.276019	1.54054	0.0666119	0	0	254.892	196.443	-0.372619	0.668804	0.238501	0	0	-0.682594	1.07437	-0.635344	0.279672	0.0298159	NA
chr20:58583469_2_hs	chr20:58583469_2	chr20	58583738	ref	2	25.9686	25.9714	0.00907163	1.13103	0.00278821	0	0	36.6053	3.62595	-3.30836	1.64721	1.35073	0.286045	0	-3.25973	1.0671	-3.05475	2.64734	0.862228	NA
chr20:58597213_2_hs	chr20:58597213_2	chr20	58597482	ref	2	166.734	197.952	0.251871	0.492761	0.215204	0	0	57.3912	84.6751	0.566728	0.723253	0.363226	0	0	0.3239	0.659723	0.490964	0.205197	0.0196923	NA
chr20:58604252_1_hs	chr20:58604252_1	chr20	58604252	ref	1	16.4052	26.9658	0.723958	1.26679	0.245905	0	0	39.0311	306.882	2.97326	1.36061	1.53954	0.393437	0	2.1772	1.28856	1.68963	1.04049	0.191165	NA
chr20:58604252_2_hs	chr20:58604252_2	chr20	58604521	ref	2	13.7263	53.4332	1.94847	1.01659	1.25744	0.237278	0	39.7032	11.0707	-1.82213	1.37547	0.732218	0.0360126	0	-3.66032	1.19458	-3.06409	2.66089	0.872078	NA
chr20:58624019_1_hs	chr20:58624019_1	chr20	58624019	ref	1	13.7232	22.62	0.730937	1.1584	0.277326	0	0	144.876	679.237	2.22653	0.575695	3.95886	2.35701	0	1.41625	0.8088	1.75105	1.09725	0.207651	0.698315
chr20:58624019_2_hs	chr20:58624019_2	chr20	58624288	ref	2	44.6034	26.7762	-0.72908	1.1479	0.279563	0	0	31.9489	17.8518	-0.826833	1.29056	0.282554	0	0	-0.0815058	1.1551	-0.0705615	0.0251445	0.00195763	NA
chr20:58634174_1_hs	chr20:58634174_1	chr20	58634174	ref	1	23.5531	54.0823	1.18776	0.981517	0.645446	0.016424	0	1.59995	0	-2.72308	3.20873	0.402221	0	0	-3.85239	1.479	-2.60473	2.03646	0.548167	NA
chr20:58634174_2_hs	chr20:58634174_2	chr20	58634443	ref	2	1034.29	1055.47	0.0298012	0.274698	0.0392395	0	0	443.285	433.057	-0.0348502	0.363819	0.034475	0	0	-0.0786496	0.305276	-0.257635	0.0987112	0.00902545	NA
chr20:58637286_1_hs	chr20:58637286_1	chr20	58637286	ref	1	19.9966	2.01994	-3.29324	2.08175	0.944399	0.102166	0	36.6937	46.2076	0.337771	1.0816	0.122156	0	0	3.6016	1.33323	2.7014	2.16085	0.605565	NA
chr20:58637286_2_hs	chr20:58637286_2	chr20	58637555	ref	2	34.9224	24.8266	-0.481928	1.13858	0.172567	0	0	60.5238	19.1274	-1.65043	1.14579	0.824652	0.0611293	0	-1.16815	0.966893	-1.20815	0.643991	0.0959235	NA
chr20:58645477_1_hs	chr20:58645477_1	chr20	58645477	ref	1	485.487	634.904	0.387398	0.35421	0.56211	0.00152514	0	144.768	317.026	1.12635	0.557758	1.36208	0.292312	0	0.699706	0.549796	1.27266	0.69221	0.105844	NA
chr20:58645477_2_hs	chr20:58645477_2	chr20	58645746	ref	2	739.658	709.3	-0.060436	0.325935	0.0691035	0	0	636.69	575.553	-0.148007	0.325592	0.187479	0	0	-0.098255	0.307756	-0.319263	0.125212	0.0110586	NA
chr20:58647457_1_hs	chr20:58647457_1	chr20	58647457	ref	1	124.252	171.723	0.46937	0.593826	0.367255	0	0	88.6883	134.358	0.595697	0.608845	0.484294	0	0	0.109272	0.687835	0.158864	0.0585998	0.00525721	NA
chr20:58647457_2_hs	chr20:58647457_2	chr20	58647726	ref	2	178.786	132.662	-0.430585	0.516703	0.392912	0	0	75.4069	27.913	-1.42347	0.940057	0.886171	0.081449	0	-0.948419	0.649617	-1.45997	0.840736	0.141009	NA
chr20:58657155_2_hs	chr20:58657155_2	chr20	58657424	ref	2	84.3481	103.745	0.302348	0.934978	0.127022	0	0	5.90445	17.0542	1.53671	1.39866	0.565597	0.002185	0	1.18478	1.39218	0.851024	0.403671	0.0497886	NA
chr20:58660928_1_hs	chr20:58660928_1	chr20	58660928	ref	1	502.325	800.635	0.670227	0.501728	0.740879	0.038112	0	622.709	657.85	0.0778885	0.306998	0.0970622	0	0	-0.561941	0.484464	-1.15992	0.608924	0.0875386	NA
chr20:58660928_2_hs	chr20:58660928_2	chr20	58661197	ref	2	332.637	238.005	-0.480457	0.69591	0.309855	0	0	177.904	145.723	-0.285505	0.857967	0.131174	0	0	0.180177	0.97344	0.185093	0.0689715	0.00626718	NA
chr20:58698913_1_hs	chr20:58698913_1	chr20	58698913	ref	1	362.448	444.444	0.291778	0.400294	0.331561	0	0	214.343	273.771	0.355648	0.406809	0.417951	0	0	0.0894227	0.43552	0.205324	0.0771092	0.00710045	NA
chr20:58698913_2_hs	chr20:58698913_2	chr20	58699182	ref	2	583.343	449.197	-0.376898	0.305177	0.663889	0.0203616	0	992.441	1061.42	0.0951251	0.44157	0.0812171	0	0	0.444666	0.419318	1.06045	0.539194	0.0748588	NA
chr20:58705550_1_hs	chr20:58705550_1	chr20	58705550	ref	1	91.2503	48.3612	-0.929551	0.856487	0.55629	0.000506795	0	308.642	227.241	-0.437856	0.51928	0.398899	0	0	0.560695	0.702138	0.798553	0.372072	0.0440585	NA
chr20:58705550_2_hs	chr20:58705550_2	chr20	58705819	ref	2	83.1744	126.535	0.609836	0.660843	0.448424	0	0	140.559	109.968	-0.350646	0.985174	0.141524	0	0	-0.932317	1.00128	-0.93112	0.453715	0.0586257	NA
chr20:58755816_1_hs	chr20:58755816_1	chr20	58755816	ref	1	3.65423	10.794	1.57212	1.87602	0.395747	0	0	2.37827	0.764946	-1.5459	2.43639	0.279219	0	0	-3.18051	1.95075	-1.6304	0.987091	0.176986	NA
chr20:58755816_2_hs	chr20:58755816_2	chr20	58756085	ref	2	4.31057	7.84668	0.887959	1.71968	0.217808	0	0	4.84812	5.76111	0.259719	1.95845	0.0484206	0	0	-0.623436	1.75581	-0.355069	0.141139	0.0124616	NA
chr20:58765670_1_hs	chr20:58765670_1	chr20	58765670	ref	1	22.6269	23.8347	0.0841196	0.905642	0.033391	0	0	29.8997	19.6709	-0.595016	1.47721	0.162982	0	0	-0.64881	1.16515	-0.556848	0.238349	0.024149	NA
chr20:58765670_2_hs	chr20:58765670_2	chr20	58765939	ref	2	138.792	78.7105	-0.814722	0.991829	0.385737	0	0	86.3756	133.977	0.625346	0.713981	0.418953	0	0	1.39327	0.960068	1.45122	0.833513	0.138817	NA
chr20:58775241_2_hs	chr20:58775241_2	chr20	58775510	ref	2	121.006	134.976	0.149298	0.710362	0.0790767	0	0	231.918	170.061	-0.445397	0.559509	0.370588	0	0	-0.552686	0.728781	-0.75837	0.3485	0.0399677	NA
chr20:58783931_1_hs	chr20:58783931_1	chr20	58783931	ref	1	491.608	384.55	-0.352136	0.596098	0.255944	0	0	772.411	622.419	-0.309451	0.357877	0.412052	0	0	0.0340027	0.613825	0.0553948	0.0196221	0.00128615	NA
chr20:58783931_2_hs	chr20:58783931_2	chr20	58784200	ref	2	347.027	403.269	0.213247	0.430369	0.207435	0	0	581.664	553.175	-0.0747191	0.317372	0.0894427	0	0	-0.277241	0.406842	-0.681447	0.304879	0.0331144	NA
chr20:58808414_2_hs	chr20:58808414_2	chr20	58808683	ref	2	780.042	1295.19	0.730192	0.37791	1.27298	0.245394	0	451.714	658.767	0.542443	0.330162	0.998302	0.122366	0	-0.176095	0.355738	-0.495012	0.207194	0.0200079	NA
chr20:58817107_1_hs	chr20:58817107_1	chr20	58817107	ref	1	126.876	109.348	-0.210176	0.545523	0.154881	0	0	225.083	418.057	0.889401	0.516707	1.06957	0.150262	0	1.05613	0.596857	1.76949	1.11457	0.211972	NA
chr20:58817107_2_hs	chr20:58817107_2	chr20	58817376	ref	2	106.032	62.1558	-0.764647	0.764018	0.49906	0	0	244.008	158.905	-0.614836	0.640515	0.47224	0	0	0.158357	0.740924	0.213729	0.0805251	0.00723702	NA
chr20:58840350_2_hs	chr20:58840350_2	chr20	58840619	ref	2	28.8876	37.7983	0.394695	1.00753	0.157862	0	0	38.6206	19.6405	-0.964111	1.22484	0.365316	0	0	-1.34722	1.08292	-1.24406	0.670645	0.101264	NA
chr20:58852929_1_hs	chr20:58852929_1	chr20	58852929	ref	1	371.544	391.826	0.0731012	0.396903	0.0686067	0	0	233.482	392.822	0.746214	0.518536	0.823537	0.0609258	0	0.650875	0.540638	1.2039	0.640872	0.0951031	NA
chr20:58852929_2_hs	chr20:58852929_2	chr20	58853198	ref	2	7.54692	9.89813	0.413234	1.15421	0.14247	0	0	105.9	64.1823	-0.716799	1.00925	0.320969	0	0	-1.13873	1.01615	-1.12063	0.580963	0.0827909	NA
chr20:58870289_1_hs	chr20:58870289_1	chr20	58870289	ref	1	99.2556	80.2552	-0.30397	0.625941	0.202569	0	0	61.5213	102.736	0.732238	0.609157	0.639513	0.015204	0	1.00032	0.587843	1.70167	1.0515	0.193775	NA
chr20:58876413_1_hs	chr20:58876413_1	chr20	58876413	ref	1	244.518	406.347	0.728647	0.519599	0.793664	0.0513664	0	437.545	296.349	-0.561209	0.339115	1.00904	0.126702	0	-1.24661	0.517064	-2.41094	1.7983	0.441696	NA
chr20:58876413_2_hs	chr20:58876413_2	chr20	58876682	ref	2	16.4541	14.2007	-0.195093	1.2961	0.0553438	0	0	14.4416	15.3533	0.09843	1.22169	0.028824	0	0	0.272652	1.18163	0.230742	0.0875042	0.00782748	NA
chr20:58882933_2_hs	chr20:58882933_2	chr20	58883202	ref	2	628.436	387.334	-0.696177	0.590132	0.623203	0.0120052	0	164.614	129.828	-0.339435	0.788867	0.17588	0	0	0.34259	0.829431	0.413042	0.167762	0.01477	NA
chr20:58907260_2_hs	chr20:58907260_2	chr20	58907529	ref	2	9.02216	27.2205	1.59589	1.66835	0.470076	0	0	51.1267	41.5311	-0.291056	0.986069	0.114715	0	0	-1.89946	1.49891	-1.26723	0.688094	0.10475	NA
chr20:58910121_1_hs	chr20:58910121_1	chr20	58910121	ref	1	0	0.184144	2.71772	2.63767	0.518777	0	0	45.5649	34.3044	-0.39906	0.893975	0.183549	0	0	-3.08948	1.69162	-1.82635	1.16879	0.226217	NA
chr20:58910121_2_hs	chr20:58910121_2	chr20	58910390	ref	2	99.3632	247.123	1.30862	0.707291	1.19188	0.204933	0	85.4219	93.0851	0.121347	0.532457	0.0863321	0	0	-1.1349	0.758083	-1.49707	0.871682	0.148548	NA
chr20:59004742_1_hs	chr20:59004742_1	chr20	59004742	ref	1	184.373	193.481	0.0715604	0.572054	0.0455407	0	0	40.4771	34.7785	-0.215435	1.32102	0.0602542	0	0	-0.295314	1.06374	-0.277619	0.10718	0.00943741	NA
chr20:59016448_1_hs	chr20:59016448_1	chr20	59016448	ref	1	641.146	392.126	-0.706997	0.341214	1.4172	0.322923	0	547.761	800.858	0.545672	0.551773	0.491214	0	0	1.20549	0.558571	2.15816	1.50983	0.327739	NA
chr20:59016448_2_hs	chr20:59016448_2	chr20	59016717	ref	2	398.027	770.107	0.949833	0.526948	1.14591	0.182895	0	338.811	412.482	0.28519	0.316118	0.43537	0	0	-0.61962	0.52913	-1.17102	0.616917	0.08945	NA
chr20:59021005_1_hs	chr20:59021005_1	chr20	59021005	ref	1	317.671	310.966	-0.0303662	0.323478	0.0337601	0	0	430.729	678.198	0.652387	0.608982	0.546611	0	0	0.636092	0.622971	1.02106	0.512543	0.0698432	NA
chr20:59021005_2_hs	chr20:59021005_2	chr20	59021274	ref	2	143.235	148.722	0.0585718	0.624048	0.033754	0	0	158.247	169.382	0.102251	0.551225	0.0691331	0	0	0.0488802	0.721191	0.067777	0.0241258	0.00172984	NA
chr20:59042503_1_hs	chr20:59042503_1	chr20	59042503	ref	1	16.1963	11.9034	-0.45277	1.11898	0.163833	0	0	4.98965	14.0261	1.49899	1.57146	0.46834	0	0	2.014	1.26693	1.58967	0.951131	0.168178	NA
chr20:59063862_2_hs	chr20:59063862_2	chr20	59064131	ref	2	207.689	203.637	-0.0247987	0.604152	0.0144575	0	0	51.4741	39.4673	-0.389433	0.824107	0.196179	0	0	-0.401175	0.760404	-0.527581	0.223451	0.0220748	NA
chr20:59084000_1_hs	chr20:59084000_1	chr20	59084000	ref	1	528.487	436.555	-0.273969	0.491338	0.238735	0	0	648.814	406.924	-0.673943	0.348735	1.27333	0.245574	0	-0.407721	0.505575	-0.80645	0.376768	0.0447666	NA
chr20:59084000_2_hs	chr20:59084000_2	chr20	59084269	ref	2	27.2266	45.8963	0.758533	1.04609	0.329398	0	0	39.3546	23.665	-0.725662	1.24293	0.252328	0	0	-1.46439	1.17874	-1.24234	0.669363	0.100943	NA
chr20:59097039_1_hs	chr20:59097039_1	chr20	59097039	ref	1	26.2965	7.37966	-1.81094	1.60786	0.584966	0.00531563	0	74.8786	79.5245	0.0905812	0.766874	0.042884	0	0	1.81765	1.01315	1.79405	1.13784	0.218037	NA
chr20:59097039_2_hs	chr20:59097039_2	chr20	59097308	ref	2	40.6825	65.8835	0.700073	0.985856	0.320907	0	0	129.687	335.996	1.36897	0.727055	1.22393	0.220488	0	0.583719	1.01016	0.577848	0.249209	0.0254331	NA
chr20:59124154_1_hs	chr20:59124154_1	chr20	59124154	ref	1	4.20202	9.32858	1.16845	1.92174	0.265059	0	0	4.46293	7.1395	0.682143	2.28806	0.115996	0	0	-0.474207	2.15991	-0.219549	0.0829031	0.00747543	NA
chr20:59124154_2_hs	chr20:59124154_2	chr20	59124423	ref	2	102.193	92.7812	-0.133315	0.700657	0.0710432	0	0	233.933	400.415	0.771571	0.58827	0.722029	0.033521	0	0.842945	0.740742	1.13797	0.593237	0.0850865	NA
chr20:59150132_1_hs	chr20:59150132_1	chr20	59150132	ref	1	161.776	102.578	-0.653595	0.930456	0.316592	0	0	69.5765	21.7296	-1.66626	1.26333	0.72772	0.0349211	0	-0.985043	1.12819	-0.873119	0.417257	0.0520678	NA
chr20:59150132_2_hs	chr20:59150132_2	chr20	59150401	ref	2	71.3347	166.219	1.21635	0.608635	1.34042	0.280263	0	219.376	244.853	0.158644	0.366328	0.1772	0	0	-1.02678	0.576392	-1.78139	1.12581	0.214271	NA
chr20:59219135_1_hs	chr20:59219135_1	chr20	59219135	ref	1	990.685	833.93	-0.249472	0.281309	0.425769	0	0	774.429	509.152	-0.602791	0.392961	0.902962	0.0874493	0	-0.335998	0.36621	-0.917499	0.445049	0.0571265	NA
chr20:59219135_2_hs	chr20:59219135_2	chr20	59219404	ref	2	1055.25	1211.07	0.197365	0.355862	0.237201	0	0	611.158	757.493	0.307651	0.321512	0.470284	0	0	0.11471	0.325832	0.352053	0.139783	0.0124053	NA
chr20:59222379_1_hs	chr20:59222379_1	chr20	59222379	ref	1	19.2741	33.1618	0.767659	1.06518	0.326884	0	0	4.56285	0.235067	-3.6582	2.41835	0.884856	0.0808415	0	-4.37239	1.44889	-3.01775	2.59405	0.83239	NA
chr20:59222379_2_hs	chr20:59222379_2	chr20	59222648	ref	2	253.762	327.617	0.363798	0.469368	0.358237	0	0	219.551	200.645	-0.136625	0.529869	0.0988007	0	0	-0.502502	0.560571	-0.89641	0.431758	0.0548461	NA
chr20:59300923_2_hs	chr20:59300923_2	chr20	59301192	ref	2	140.718	412.968	1.54914	0.622798	1.89047	0.620675	0	100.203	136.715	0.451236	0.756664	0.258894	0	0	-1.01921	0.867567	-1.17479	0.619647	0.0900535	NA
chr20:59321676_1_hs	chr20:59321676_1	chr20	59321676	ref	1	151.609	151.582	0.0041063	0.620473	0.00229932	0	0	144.588	207.995	0.520334	0.423694	0.658738	0.0195766	0	0.484212	0.593367	0.816041	0.3825	0.0458711	NA
chr20:59324377_1_hs	chr20:59324377_1	chr20	59324377	ref	1	26.5525	27.5172	0.0573738	1.08473	0.0187171	0	0	2.89625	1.02257	-1.41013	2.07451	0.303933	0	0	-1.36755	1.32832	-1.02954	0.518231	0.071135	NA
chr20:59324377_2_hs	chr20:59324377_2	chr20	59324646	ref	2	105.953	84.9823	-0.31373	0.982785	0.125196	0	0	25.7119	77.4266	1.57863	0.911913	1.07867	0.153591	0	1.8016	1.09559	1.64442	0.99961	0.180214	NA
chr20:59382076_1_hs	chr20:59382076_1	chr20	59382076	ref	1	221.343	190.392	-0.213948	0.645032	0.130694	0	0	208.809	204.066	-0.0388547	0.461813	0.0301421	0	0	0.13594	0.653531	0.208008	0.0781978	0.00718446	NA
chr20:59382076_2_hs	chr20:59382076_2	chr20	59382345	ref	2	491.623	418.874	-0.233383	0.367239	0.27976	0	0	1167.76	773.212	-0.594081	0.272426	1.53454	0.390352	0	-0.339965	0.307124	-1.10693	0.571342	0.08095	NA
chr20:59403301_1_hs	chr20:59403301_1	chr20	59403301	ref	1	1.79566	0.705202	-1.22104	2.44025	0.209848	0	0	22.1594	17.4495	-0.338563	1.39249	0.092642	0	0	0.872655	1.57886	0.552711	0.236227	0.0239239	NA
chr20:59407276_1_hs	chr20:59407276_1	chr20	59407276	ref	1	84.8783	53.5411	-0.659537	1.16283	0.243676	0	0	36.4746	35.7239	-0.023493	1.11098	0.00738949	0	0	0.633053	1.23083	0.514329	0.216796	0.0210776	NA
chr20:59407276_2_hs	chr20:59407276_2	chr20	59407545	ref	2	120.539	122.535	0.0193355	0.501813	0.0135579	0	0	95.3395	116.872	0.29797	0.517841	0.247939	0	0	0.305545	0.48228	0.633542	0.278701	0.0296075	NA
chr20:59422449_1_hs	chr20:59422449_1	chr20	59422449	ref	1	33.7629	147.5	2.11926	0.658075	2.89274	1.41206	0	147.527	143.205	-0.037843	0.555239	0.0242643	0	0	-2.10192	0.70645	-2.97533	2.53362	0.796139	NA
chr20:59422449_2_hs	chr20:59422449_2	chr20	59422718	ref	2	2397.91	2043.99	-0.230675	0.289288	0.371382	0	0	1583.7	1822.85	0.201865	0.424947	0.197389	0	0	0.411176	0.376987	1.09069	0.560022	0.0786589	NA
chr20:59453836_1_hs	chr20:59453836_1	chr20	59453836	ref	1	728.136	665.635	-0.131937	0.359623	0.146478	0	0	541.98	321.594	-0.750359	0.548128	0.766965	0.0448722	0	-0.583623	0.537713	-1.08538	0.55634	0.0777958	NA
chr20:59453836_2_hs	chr20:59453836_2	chr20	59454105	ref	2	69.2738	90.2464	0.384832	0.992282	0.156054	0	0	28.1317	26.1411	-0.0971062	1.11482	0.0312425	0	0	-0.460255	1.10373	-0.417	0.169618	0.0150244	NA
chr20:59495582_1_hs	chr20:59495582_1	chr20	59495582	ref	1	74.4926	32.0257	-1.21244	1.42902	0.402094	0	0	112.621	64.4744	-0.802849	0.653046	0.659705	0.0197959	0	0.374496	1.04648	0.357863	0.142399	0.0125608	NA
chr20:59495582_2_hs	chr20:59495582_2	chr20	59495851	ref	2	125.834	537.294	2.0931	1.19591	1.09647	0.160743	0	177.491	267.557	0.586457	0.650969	0.434575	0	0	-1.48791	0.96339	-1.54445	0.91194	0.158183	NA
chr20:59515225_1_hs	chr20:59515225_1	chr20	59515225	ref	1	428.217	370.004	-0.208516	0.343706	0.264345	0	0	898.063	944.636	0.0711839	0.38416	0.0690532	0	0	0.248925	0.382979	0.649971	0.287594	0.0309339	NA
chr20:59515225_2_hs	chr20:59515225_2	chr20	59515494	ref	2	4.02866	10.1987	1.35089	1.60193	0.398955	0	0	0.323209	0	-0.406338	3.26867	0.0452427	0	0	-1.77334	2.03192	-0.872743	0.417025	0.0519598	NA
chr20:59519093_2_hs	chr20:59519093_2	chr20	59519362	ref	2	10.6137	9.51182	-0.145135	1.56294	0.0333822	0	0	12.02	4.76109	-1.32366	1.99439	0.295089	0	0	-1.16217	1.55307	-0.748309	0.342682	0.0388816	NA
chr20:59525797_1_hs	chr20:59525797_1	chr20	59525797	ref	1	107.969	53.6634	-1.00318	0.953653	0.533384	0	0	105.794	57.8428	-0.866184	1.07185	0.377765	0	0	0.145278	1.08421	0.133995	0.0489508	0.00428119	NA
chr20:59525797_2_hs	chr20:59525797_2	chr20	59526066	ref	2	46.0993	22.8063	-1.01003	1.27872	0.366937	0	0	25.1088	53.584	1.09768	1.09729	0.498754	0	0	2.1017	1.2747	1.64878	1.00352	0.18157	NA
chr20:59571563_1_hs	chr20:59571563_1	chr20	59571563	ref	1	80.3987	122.162	0.609178	0.59879	0.510059	0	0	9.50664	67.2317	2.81304	0.983116	2.37485	0.986399	0	2.12249	1.00426	2.11349	1.46144	0.311794	NA
chr20:59571563_2_hs	chr20:59571563_2	chr20	59571832	ref	2	81.013	75.5271	-0.0954129	0.809511	0.0427881	0	0	20.3057	18.7335	-0.105709	1.19565	0.0317273	0	0	-0.00541256	0.94104	-0.00575168	0.00199763	6.39324e-06	NA
chr20:59577396_2_hs	chr20:59577396_2	chr20	59577665	ref	2	1.52806	0.184144	-2.07643	2.45339	0.400821	0	0	11.1016	11.5877	0.077722	1.29974	0.0212187	0	0	2.18668	1.71128	1.2778	0.696114	0.106523	NA
chr20:595796_1_hs	chr20:595796_1	chr20	595796	ref	1	969.813	909.858	-0.0940863	0.391983	0.091349	0	0	739.187	465.705	-0.666053	0.284456	1.71655	0.503194	0	-0.545894	0.365034	-1.49546	0.87033	0.148177	NA
chr20:595796_2_hs	chr20:595796_2	chr20	596065	ref	2	68.9985	133.9	0.959762	0.824216	0.612184	0.0104693	0	12.7414	9.62338	-0.388513	1.26111	0.120316	0	0	-1.33731	1.0282	-1.30063	0.713577	0.110491	NA
chr20:59598664_1_hs	chr20:59598664_1	chr20	59598664	ref	1	140.337	123.11	-0.187799	0.588154	0.12523	0	0	287.975	276.002	-0.0589631	0.672759	0.0314424	0	0	0.13083	0.76685	0.170608	0.0632188	0.00568955	NA
chr20:59598664_2_hs	chr20:59598664_2	chr20	59598933	ref	2	328.942	401.82	0.28482	0.6077	0.194299	0	0	110.58	62.0169	-0.831833	0.736967	0.586677	0.00565475	0	-1.06044	0.730126	-1.4524	0.834489	0.139106	NA
chr20:59604283_1_hs	chr20:59604283_1	chr20	59604283	ref	1	49.8721	103.579	1.05951	0.598586	1.11508	0.168697	0	36.3607	50.2834	0.460836	1.15059	0.161925	0	0	-0.638638	0.976435	-0.654051	0.289816	0.031115	NA
chr20:59628473_1_hs	chr20:59628473_1	chr20	59628473	ref	1	59.5908	142.22	1.24772	0.912428	0.765798	0.0443541	0	34.135	40.7117	0.259818	1.06369	0.0931114	0	0	-0.90745	1.13935	-0.796464	0.370833	0.0438281	NA
chr20:59628473_2_hs	chr20:59628473_2	chr20	59628742	ref	2	25.2386	28.1174	0.138879	1.18782	0.0424292	0	0	201.855	163.092	-0.303577	0.52837	0.247496	0	0	-0.357387	0.926486	-0.385744	0.155097	0.0134526	NA
chr20:59723801_2_hs	chr20:59723801_2	chr20	59724070	ref	2	89.9563	64.4108	-0.476737	0.986448	0.201424	0	0	209.41	142.305	-0.552994	0.690917	0.373154	0	0	-0.0747301	0.907927	-0.0823085	0.0294665	0.00217833	NA
chr20:59751981_1_hs	chr20:59751981_1	chr20	59751981	ref	1	89.5377	96.9331	0.11753	0.563793	0.0783821	0	0	344.169	494.721	0.519953	0.568232	0.44349	0	0	0.358083	0.628459	0.569779	0.24502	0.0249134	NA
chr20:59751981_2_hs	chr20:59751981_2	chr20	59752250	ref	2	45.3828	59.2453	0.389533	1.00172	0.156533	0	0	41.6556	65.2361	0.652167	1.01137	0.284804	0	0	0.2792	1.12084	0.249098	0.0951306	0.00850268	NA
chr20:59789557_2_hs	chr20:59789557_2	chr20	59789826	ref	2	25.1357	23.5718	-0.0870467	1.3071	0.023694	0	0	18.6575	11.6084	-0.664421	1.28958	0.217243	0	0	-0.539312	1.25692	-0.429074	0.175308	0.015606	NA
chr20:59831465_1_hs	chr20:59831465_1	chr20	59831465	ref	1	47.9401	8.28534	-2.50921	1.46091	1.06612	0.148909	0	66.0138	102.921	0.643949	0.679219	0.464589	0	0	3.06543	0.946213	3.23968	2.92203	1.03673	NA
chr20:59831465_2_hs	chr20:59831465_2	chr20	59831734	ref	2	31.8397	26.2002	-0.279565	1.17957	0.0900953	0	0	65.2033	34.2245	-0.923849	1.12626	0.385042	0	0	-0.626446	1.11854	-0.560058	0.24	0.0243722	NA
chr20:59835619_1_hs	chr20:59835619_1	chr20	59835619	ref	1	188.297	69.8414	-1.42512	0.725834	1.30454	0.261923	0	207.87	256.978	0.301298	0.417764	0.327186	0	0	1.68261	0.553864	3.03796	2.62308	0.848945	NA
chr20:59835619_2_hs	chr20:59835619_2	chr20	59835888	ref	2	124.483	111.801	-0.162877	0.624094	0.100121	0	0	110.263	98.8647	-0.154113	0.952381	0.0597581	0	0	0.0507857	0.876021	0.0579732	0.0205563	0.00134653	NA
chr20:59926089_1_hs	chr20:59926089_1	chr20	59926089	ref	1	152.668	129.812	-0.232117	0.460252	0.211809	0	0	193.508	133.566	-0.531037	0.783165	0.303006	0	0	-0.273616	0.715611	-0.382353	0.153539	0.0132988	NA
chr20:59926089_2_hs	chr20:59926089_2	chr20	59926358	ref	2	185.397	140.699	-0.394688	0.775557	0.21409	0	0	97.1805	176.916	0.85722	0.582255	0.850918	0.0692634	0	1.20072	0.821241	1.46207	0.84248	0.141204	NA
chr20:59976496_1_hs	chr20:59976496_1	chr20	59976496	ref	1	315.314	338.402	0.102489	0.307946	0.131195	0	0	190.322	108.677	-0.803489	0.69671	0.604145	0.00875818	0	-0.875172	0.549347	-1.59311	0.954149	0.16886	NA
chr20:59976496_2_hs	chr20:59976496_2	chr20	59976765	ref	2	1320.17	1121.67	-0.235038	0.285875	0.386179	0	0	485.054	410.011	-0.242902	0.293782	0.388972	0	0	-0.00689104	0.244818	-0.0281477	0.00986351	0.000607355	NA
chr20:59988221_1_hs	chr20:59988221_1	chr20	59988221	ref	1	89.3106	39.5396	-1.16881	1.08146	0.553154	0	0	115.884	248.49	1.09779	0.5343	1.39886	0.312943	0	2.21009	0.802618	2.7536	2.22956	0.639725	NA
chr20:59988221_2_hs	chr20:59988221_2	chr20	59988490	ref	2	223.87	355.316	0.662965	0.45218	0.84586	0.0680894	0	280.116	277.425	-0.0111237	0.553647	0.00701803	0	0	-0.636126	0.61289	-1.03791	0.523877	0.0722416	NA
chr20:59994543_1_hs	chr20:59994543_1	chr20	59994543	ref	1	379.249	566.569	0.577891	0.347269	1.01731	0.129691	0	831.258	1262.9	0.602055	0.355669	1.04333	0.139693	0	0.0196902	0.346555	0.0568168	0.0201371	0.00130935	NA
chr20:59994543_2_hs	chr20:59994543_2	chr20	59994812	ref	2	279.834	641.717	1.1982	0.31135	3.92484	2.32614	0	258.117	502.194	0.959703	0.331915	2.41622	1.01938	0	-0.244732	0.318704	-0.767899	0.35404	0.0407951	0.185581
chr20:60057930_1_hs	chr20:60057930_1	chr20	60057930	ref	1	336.068	258.644	-0.377533	0.375001	0.502995	0	0	214.004	163.873	-0.390345	0.513021	0.349953	0	0	-0.0363726	0.437631	-0.0831125	0.0297638	0.00223296	NA
chr20:60057930_2_hs	chr20:60057930_2	chr20	60058199	ref	2	671.381	698.55	0.0553443	0.338116	0.0604908	0	0	734.918	835.012	0.181996	0.488806	0.148957	0	0	0.106307	0.487197	0.2182	0.0823511	0.0073495	NA
chr20:60062759_1_hs	chr20:60062759_1	chr20	60062759	ref	1	17.0471	28.1814	0.73271	1.11882	0.290277	0	0	58.2083	61.6635	0.0874597	1.09378	0.0285996	0	0	-0.6563	1.17982	-0.55627	0.238052	0.024065	NA
chr20:60087223_1_hs	chr20:60087223_1	chr20	60087223	ref	1	347.768	217.08	-0.676128	0.472757	0.81626	0.0584294	0	572.082	687.021	0.261503	0.398933	0.290611	0	0	0.901267	0.460834	1.95573	1.29673	0.262413	NA
chr20:60211086_1_hs	chr20:60211086_1	chr20	60211086	ref	1	988.159	902.291	-0.129818	0.375221	0.137058	0	0	1513.78	1580.76	0.061923	0.286674	0.0814541	0	0	0.172485	0.368865	0.46761	0.193777	0.0182313	NA
chr20:60211086_2_hs	chr20:60211086_2	chr20	60211355	ref	2	0	0.249126	2.71774	2.61417	0.52503	0	0	7.71159	7.80722	0.0246862	1.69149	0.00508669	0	0	-2.65791	2.16414	-1.22816	0.65879	0.098671	NA
chr20:60372689_1_hs	chr20:60372689_1	chr20	60372689	ref	1	290.989	402.793	0.465228	0.528863	0.421321	0	0	411.316	716.753	0.798803	0.404095	1.31815	0.269131	0	0.346814	0.550784	0.629674	0.27662	0.0292464	NA
chr20:60372689_2_hs	chr20:60372689_2	chr20	60372958	ref	2	212.688	266.713	0.321956	0.486147	0.294304	0	0	123.207	134.873	0.133525	0.795859	0.0621007	0	0	-0.149538	0.76983	-0.194248	0.072639	0.00676578	NA
chr20:60466698_1_hs	chr20:60466698_1	chr20	60466698	ref	1	710.236	437.069	-0.699061	0.671634	0.525854	0	0	438.066	386.126	-0.179815	0.444335	0.163859	0	0	0.506321	0.727434	0.696037	0.313001	0.0343238	NA
chr20:60466698_2_hs	chr20:60466698_2	chr20	60466967	ref	2	40.3042	84.4306	1.05773	0.694423	0.89376	0.0841042	0	95.3886	84.1413	-0.176353	0.872667	0.0757982	0	0	-1.1977	0.870717	-1.37553	0.772201	0.124343	NA
chr20:6052726_1_hs	chr20:6052726_1	chr20	6052726	ref	1	28.2605	16.7073	-0.744992	1.20032	0.271791	0	0	11.7419	7.92909	-0.547714	1.57227	0.138125	0	0	0.225599	1.18338	0.19064	0.0711907	0.00660598	NA
chr20:6052726_2_hs	chr20:6052726_2	chr20	6052995	ref	2	2.49045	0.254982	-2.78362	2.41826	0.602586	0.00854415	0	5.43038	1.64547	-1.69689	2.38651	0.321425	0	0	1.15837	1.82903	0.633327	0.278585	0.0295953	NA
chr20:60641488_2_hs	chr20:60641488_2	chr20	60641757	ref	2	3.19227	3.9204	0.310189	1.97633	0.0578515	0	0	14.3425	8.04821	-0.818155	1.57539	0.219304	0	0	-1.12726	1.52322	-0.740054	0.337934	0.0383628	NA
chr20:6075288_1_hs	chr20:6075288_1	chr20	6075288	ref	1	113.87	101.317	-0.165198	0.928136	0.0661425	0	0	76.6337	98.6685	0.368064	0.540691	0.304481	0	0	0.517748	0.819901	0.631477	0.277589	0.0294748	NA
chr20:6075288_2_hs	chr20:6075288_2	chr20	6075557	ref	2	1297.15	1345.09	0.0513349	0.368936	0.0509336	0	0	1214.4	1051.07	-0.208635	0.272156	0.353284	0	0	-0.243809	0.319052	-0.764167	0.351867	0.0405395	NA
chr20:609012_1_hs	chr20:609012_1	chr20	609012	ref	1	10.3697	6.64731	-0.619013	1.35821	0.188047	0	0	53.4436	44.1577	-0.268729	1.04289	0.0987295	0	0	0.324021	1.05631	0.306747	0.119738	0.0105193	NA
chr20:609012_2_hs	chr20:609012_2	chr20	609281	ref	2	965.58	845.023	-0.191005	0.315683	0.26349	0	0	890.028	921.441	0.0488941	0.296164	0.0610441	0	0	0.221603	0.29361	0.754751	0.346403	0.0395007	NA
chr20:61117752_1_hs	chr20:61117752_1	chr20	61117752	ref	1	72.5994	117.121	0.69384	0.646457	0.548001	0	0	18.3265	36.1273	0.985098	1.00867	0.483132	0	0	0.283824	0.906065	0.313249	0.122576	0.0107666	NA
chr20:61117752_2_hs	chr20:61117752_2	chr20	61118021	ref	2	7.04371	2.98576	-1.19012	1.75665	0.302688	0	0	18.0559	20.264	0.171652	1.37567	0.0454199	0	0	1.28968	1.43893	0.896275	0.431674	0.0548277	NA
chr20:61299880_1_hs	chr20:61299880_1	chr20	61299880	ref	1	572.421	549.283	-0.0621194	0.386641	0.0593053	0	0	415.252	422.531	0.0246401	0.308441	0.0285721	0	0	0.103443	0.361732	0.285966	0.110752	0.00963121	NA
chr20:61299880_2_hs	chr20:61299880_2	chr20	61300149	ref	2	821.315	699.586	-0.233666	0.431609	0.230443	0	0	680.823	608.776	-0.163918	0.392119	0.170102	0	0	0.0674489	0.459647	0.146741	0.0538737	0.00474219	NA
chr20:61329102_1_hs	chr20:61329102_1	chr20	61329102	ref	1	124.463	59.5389	-1.057	0.830679	0.692049	0.0266015	0	127.41	122.772	-0.0508483	0.958107	0.0187819	0	0	0.987667	1.02201	0.966394	0.476452	0.0615937	NA
chr20:61329102_2_hs	chr20:61329102_2	chr20	61329371	ref	2	291.782	237.611	-0.296765	0.348309	0.404278	0	0	1291.5	959.72	-0.42961	0.290621	0.855921	0.0708377	0	-0.142327	0.230798	-0.616674	0.269662	0.0278248	NA
chr20:61332457_1_hs	chr20:61332457_1	chr20	61332457	ref	1	37.3849	16.0405	-1.22414	1.28338	0.468311	0	0	118.125	95.2312	-0.307496	0.93788	0.129002	0	0	0.936882	1.10518	0.847717	0.401652	0.0494862	NA
chr20:61332457_2_hs	chr20:61332457_2	chr20	61332726	ref	2	26.216	22.2121	-0.235994	1.24545	0.0707278	0	0	14.3765	41.7243	1.54653	0.959688	0.970319	0.111514	0	1.77031	1.13422	1.56081	0.926035	0.161388	NA
chr20:61387671_1_hs	chr20:61387671_1	chr20	61387671	ref	1	25.8966	82.1535	1.66783	0.585797	2.35538	0.97093	0	16.4963	38.0163	1.20358	0.85536	0.797522	0.052513	0	-0.46925	0.71722	-0.654262	0.289931	0.031115	NA
chr20:61387671_2_hs	chr20:61387671_2	chr20	61387940	ref	2	433.457	430.269	-0.00804776	0.504677	0.0055609	0	0	597.588	662.153	0.146154	0.340153	0.175591	0	0	0.128153	0.516734	0.248006	0.0946738	0.0084372	NA
chr20:6142164_1_hs	chr20:6142164_1	chr20	6142164	ref	1	81.8874	92.3475	0.176185	1.0024	0.0652596	0	0	229.396	318.891	0.477695	0.511792	0.455157	0	0	0.296669	0.892741	0.332312	0.130972	0.0113962	NA
chr20:6142164_2_hs	chr20:6142164_2	chr20	6142433	ref	2	11.5955	23.0802	1.00363	1.30754	0.353848	0	0	78.6268	89.8755	0.196979	0.674216	0.113417	0	0	-0.842192	1.03199	-0.816083	0.382525	0.0458711	NA
chr20:6164713_1_hs	chr20:6164713_1	chr20	6164713	ref	1	27.5469	58.5956	1.09279	1.04209	0.531154	0	0	6.22232	20.4591	1.72765	1.49976	0.603208	0.00866495	0	0.658489	1.41531	0.46526	0.192637	0.0182313	NA
chr20:6164713_2_hs	chr20:6164713_2	chr20	6164982	ref	2	42.7905	42.2088	-0.0145096	1.06718	0.00473693	0	0	41.6102	53.4705	0.360309	0.659019	0.233171	0	0	0.342879	0.818699	0.418809	0.170467	0.0150648	NA
chr20:61657657_1_hs	chr20:61657657_1	chr20	61657657	ref	1	294.383	336.477	0.195071	0.587585	0.130828	0	0	366.785	392.358	0.0939201	0.482639	0.0727794	0	0	-0.140755	0.672755	-0.209222	0.0786906	0.00719177	NA
chr20:61657657_2_hs	chr20:61657657_2	chr20	61657926	ref	2	80.5967	54.9016	-0.547676	0.91786	0.259073	0	0	75.7221	83.2591	0.12912	0.699598	0.0687602	0	0	0.630141	0.824454	0.764314	0.351952	0.0405488	NA
chr20:61683969_1_hs	chr20:61683969_1	chr20	61683969	ref	1	170.52	389.446	1.18757	0.707072	1.03132	0.135029	0	608.844	396.223	-0.618139	0.359795	1.06656	0.14908	0	-1.73591	0.73293	-2.36846	1.74806	0.420214	NA
chr20:61683969_2_hs	chr20:61683969_2	chr20	61684238	ref	2	1004.7	806.023	-0.320077	0.429083	0.341328	0	0	655.501	408.632	-0.680661	0.330031	1.40707	0.31734	0	-0.329476	0.423818	-0.7774	0.359595	0.041665	NA
chr20:61687762_1_hs	chr20:61687762_1	chr20	61687762	ref	1	218.649	318.544	0.537979	0.50775	0.538567	0	0	20.3703	32.7812	0.694472	1.1572	0.260889	0	0	0.213171	0.848	0.251381	0.0960857	0.0085571	NA
chr20:61687762_2_hs	chr20:61687762_2	chr20	61688031	ref	2	34.2998	71.3963	1.0625	1.02081	0.525858	0	0	15.7461	17.3075	0.123973	1.58195	0.0280121	0	0	-1.00469	1.39651	-0.719429	0.326171	0.0364107	NA
chr20:61723365_1_hs	chr20:61723365_1	chr20	61723365	ref	1	48.3539	30.3936	-0.664444	1.17595	0.242563	0	0	76.6785	61.1093	-0.322482	0.691447	0.193184	0	0	0.312428	0.911469	0.342774	0.135626	0.0118678	NA
chr20:61723365_2_hs	chr20:61723365_2	chr20	61723634	ref	2	316.863	317.85	0.0025048	0.372134	0.00233864	0	0	246.443	167.119	-0.556514	0.610182	0.441598	0	0	-0.524356	0.56961	-0.920553	0.446987	0.0574677	NA
chr20:61852824_1_hs	chr20:61852824_1	chr20	61852824	ref	1	182.342	120.397	-0.593214	0.617073	0.473165	0	0	131.191	57.1881	-1.19257	0.949876	0.679234	0.0235824	0	-0.575085	0.846588	-0.679298	0.303688	0.0329532	NA
chr20:61852824_2_hs	chr20:61852824_2	chr20	61853093	ref	2	994.75	768.26	-0.372884	0.265201	0.796663	0.0522629	0	1365.64	1226.05	-0.156918	0.362491	0.177116	0	0	0.196761	0.314611	0.625411	0.274332	0.028776	NA
chr20:61874510_1_hs	chr20:61874510_1	chr20	61874510	ref	1	11.6165	25.448	1.12595	1.07888	0.527746	0	0	1.61137	2.61711	0.736696	2.0102	0.146297	0	0	-0.276838	1.43576	-0.192816	0.0720638	0.00672997	NA
chr20:61874510_2_hs	chr20:61874510_2	chr20	61874779	ref	2	50.9549	42.845	-0.243557	1.09053	0.0844567	0	0	56.0436	80.9595	0.534731	0.824976	0.286618	0	0	0.753767	1.03497	0.728302	0.331215	0.0373033	NA
chr20:61884153_1_hs	chr20:61884153_1	chr20	61884153	ref	1	30.2469	52.7813	0.789435	0.866387	0.441052	0	0	11.571	21.111	0.874901	1.33328	0.290989	0	0	0.143629	1.12469	0.127706	0.046539	0.00404602	NA
chr20:61884153_2_hs	chr20:61884153_2	chr20	61884422	ref	2	1480.18	1799.58	0.280951	0.359936	0.361448	0	0	1704.29	1750.54	0.0378572	0.305959	0.0450214	0	0	-0.235304	0.315105	-0.746748	0.341783	0.0387898	NA
chr20:61896291_1_hs	chr20:61896291_1	chr20	61896291	ref	1	13.2348	28.2761	1.10423	1.20201	0.445782	0	0	23.7114	8.23763	-1.50625	1.57069	0.471635	0	0	-2.56158	1.26816	-2.01992	1.36259	0.280149	NA
chr20:61942702_1_hs	chr20:61942702_1	chr20	61942702	ref	1	1159.1	1006.78	-0.204882	0.340949	0.261303	0	0	628.365	497.178	-0.337892	0.291829	0.607428	0.00945833	0	-0.118405	0.309657	-0.382375	0.153549	0.0132988	NA
chr20:61951990_2_hs	chr20:61951990_2	chr20	61952259	ref	2	19.0979	18.7145	-0.0246228	1.0864	0.00792484	0	0	11.8597	8.77053	-0.435744	1.43379	0.118504	0	0	-0.422349	1.1177	-0.377872	0.151487	0.0132014	NA
chr20:62003154_2_hs	chr20:62003154_2	chr20	62003423	ref	2	33.1775	15.8885	-1.05266	1.49674	0.317074	0	0	108.023	108.986	0.0131997	0.612754	0.00752885	0	0	0.996942	0.940373	1.06016	0.538992	0.0748425	NA
chr20:62004947_1_hs	chr20:62004947_1	chr20	62004947	ref	1	85.9232	86.0531	-0.00170126	0.716935	0.000823051	0	0	38.3725	59.0765	0.62763	0.999028	0.27585	0	0	0.674363	0.892674	0.755441	0.346803	0.039652	NA
chr20:62004947_2_hs	chr20:62004947_2	chr20	62005216	ref	2	162.509	116.785	-0.473434	0.912935	0.218927	0	0	15.9877	4.54085	-1.78789	1.9487	0.445035	0	0	-1.2395	1.23309	-1.0052	0.501962	0.0674125	NA
chr20:62010729_1_hs	chr20:62010729_1	chr20	62010729	ref	1	166.813	160.086	-0.0554115	0.587312	0.0339367	0	0	5.52646	2.86946	-0.921913	1.755	0.222305	0	0	-0.830755	1.0406	-0.798345	0.371948	0.0440326	NA
chr20:62010729_2_hs	chr20:62010729_2	chr20	62010998	ref	2	48.4386	190.106	1.96805	0.813454	1.80835	0.564781	0	176.715	167.849	-0.0725135	0.423838	0.0634086	0	0	-1.98391	0.842674	-2.3543	1.73148	0.413332	NA
chr20:62020921_1_hs	chr20:62020921_1	chr20	62020921	ref	1	142.025	147.612	0.0486982	0.546518	0.0319854	0	0	125.217	62.5382	-0.997008	1.10587	0.434989	0	0	-0.982973	0.933597	-1.05289	0.534034	0.074046	NA
chr20:62020921_2_hs	chr20:62020921_2	chr20	62021190	ref	2	283.941	167.039	-0.762941	0.501854	0.891269	0.083199	0	475.491	282.48	-0.748088	0.530738	0.799477	0.0529015	0	0.0236109	0.58337	0.0404733	0.0142522	0.00105593	NA
chr20:62025925_1_hs	chr20:62025925_1	chr20	62025925	ref	1	15.1484	13.5031	-0.157437	1.54063	0.0368708	0	0	48.901	56.4129	0.212984	0.705632	0.117602	0	0	0.337817	1.03969	0.324922	0.127704	0.0111035	NA
chr20:62025925_2_hs	chr20:62025925_2	chr20	62026194	ref	2	65.6403	64.4899	-0.0190035	0.775097	0.0085791	0	0	40.2181	34.3832	-0.220556	1.44294	0.0562506	0	0	-0.175896	1.20473	-0.146004	0.0535879	0.00474219	NA
chr20:62051608_1_hs	chr20:62051608_1	chr20	62051608	ref	1	30.9626	23.5398	-0.394861	0.995778	0.160076	0	0	33.4676	21.0046	-0.662291	1.16451	0.244476	0	0	-0.235727	0.986943	-0.238845	0.0908584	0.00812745	NA
chr20:62051608_2_hs	chr20:62051608_2	chr20	62051877	ref	2	10.4718	7.10755	-0.547234	1.50602	0.144885	0	0	4.59511	17.9925	1.98078	1.33426	0.861184	0.0723746	0	2.49126	1.43975	1.73035	1.07796	0.201172	NA
chr20:62063459_1_hs	chr20:62063459_1	chr20	62063459	ref	1	141.254	359.173	1.34174	0.585462	1.65918	0.46633	0	90.6962	143.926	0.659787	0.608735	0.555293	0.000326779	0	-0.673016	0.710192	-0.947653	0.464319	0.0600115	NA
chr20:62063459_2_hs	chr20:62063459_2	chr20	62063728	ref	2	68.2548	25.5485	-1.41186	1.28221	0.567275	0.00249368	0	3.06794	0	-3.66325	3.20144	0.597706	0.00783035	0	-2.25543	1.52232	-1.48157	0.858695	0.145085	NA
chr20:62141771_1_hs	chr20:62141771_1	chr20	62141771	ref	1	60.1278	42.0322	-0.510803	0.775931	0.292141	0	0	26.0939	29.4707	0.183518	1.09764	0.0618715	0	0	0.701706	0.820011	0.855728	0.40655	0.0501911	NA
chr20:62141771_2_hs	chr20:62141771_2	chr20	62142040	ref	2	1099.82	1201.3	0.125883	0.340357	0.147831	0	0	1560.74	1115.77	-0.484503	0.261581	1.19385	0.205754	0	-0.595066	0.295644	-2.01278	1.35519	0.277777	NA
chr20:62156466_1_hs	chr20:62156466_1	chr20	62156466	ref	1	778.539	1236.29	0.665683	0.563844	0.623871	0.0121473	0	1009.51	759.019	-0.410768	0.356979	0.602297	0.00851386	0	-1.03571	0.571648	-1.8118	1.1548	0.222114	NA
chr20:62156466_2_hs	chr20:62156466_2	chr20	62156735	ref	2	98.7004	95.8192	-0.0379325	0.640238	0.0210188	0	0	72.8889	64.6615	-0.168539	0.990955	0.0630094	0	0	-0.121086	0.851098	-0.14227	0.0521416	0.00453914	NA
chr20:62160969_1_hs	chr20:62160969_1	chr20	62160969	ref	1	476.571	385.203	-0.305364	0.332904	0.444907	0	0	312.719	363.56	0.21316	0.41902	0.213992	0	0	0.494207	0.42017	1.17621	0.620672	0.0903033	NA
chr20:62160969_2_hs	chr20:62160969_2	chr20	62161238	ref	2	24.5189	61.8384	1.33729	1.16618	0.59947	0.00816238	0	9.33088	11.7995	0.351366	1.39441	0.0963378	0	0	-0.944388	1.39778	-0.675635	0.301663	0.0326838	NA
chr20:62183361_2_hs	chr20:62183361_2	chr20	62183630	ref	2	360.898	343.764	-0.0695909	0.311966	0.0843472	0	0	624.438	445.714	-0.483741	0.431786	0.580747	0.0045095	0	-0.396826	0.420402	-0.94392	0.461916	0.0596663	NA
chr20:62198318_1_hs	chr20:62198318_1	chr20	62198318	ref	1	559.158	668.172	0.254324	0.442726	0.247442	0	0	683.281	577.815	-0.2399	0.38465	0.273407	0	0	-0.457641	0.472262	-0.969041	0.478176	0.0619047	NA
chr20:62198318_2_hs	chr20:62198318_2	chr20	62198587	ref	2	214.96	138.634	-0.630028	0.691785	0.440765	0	0	308.063	451.744	0.548634	0.534454	0.516211	0	0	1.1193	0.728459	1.53653	0.90515	0.156816	NA
chr20:62203357_1_hs	chr20:62203357_1	chr20	62203357	ref	1	91.3559	46.7637	-0.958001	0.799939	0.636246	0.0141631	0	113.583	93.8465	-0.273875	0.79421	0.136549	0	0	0.682811	0.838829	0.814005	0.381281	0.0456878	NA
chr20:62203357_2_hs	chr20:62203357_2	chr20	62203626	ref	2	35.254	35.284	0.0101267	0.980399	0.00359398	0	0	22.6986	44.9124	0.989626	1.10452	0.43149	0	0	0.964546	1.09918	0.877511	0.419978	0.0526511	NA
chr20:62221212_1_hs	chr20:62221212_1	chr20	62221212	ref	1	39.2533	13.2626	-1.55226	1.25546	0.664933	0.0205574	0	137.957	140.286	0.0175064	0.526418	0.0116771	0	0	1.48768	0.727919	2.04374	1.38744	0.287803	NA
chr20:62221212_2_hs	chr20:62221212_2	chr20	62221481	ref	2	3.41349	1.10486	-1.54456	2.40375	0.283571	0	0	10.0335	10.6842	0.114022	1.32531	0.0308455	0	0	1.51391	1.50124	1.00844	0.504118	0.0679224	NA
chr20:62313461_1_hs	chr20:62313461_1	chr20	62313461	ref	1	46.7243	30.8926	-0.587291	1.12617	0.220388	0	0	90.9526	94.6852	0.0483556	0.842092	0.0203569	0	0	0.555651	1.02098	0.544231	0.231893	0.0229846	NA
chr20:62320585_1_hs	chr20:62320585_1	chr20	62320585	ref	1	332.026	412.873	0.310323	0.614269	0.212239	0	0	267.61	221.419	-0.272844	0.389382	0.315617	0	0	-0.532806	0.643694	-0.827731	0.389528	0.0470739	NA
chr20:62320585_2_hs	chr20:62320585_2	chr20	62320854	ref	2	1143.01	750.16	-0.607471	0.289409	1.44592	0.338493	0	1236.38	1155.35	-0.0988705	0.289079	0.135289	0	0	0.496659	0.280847	1.76843	1.11357	0.211666	NA
chr20:62330526_1_hs	chr20:62330526_1	chr20	62330526	ref	1	1296.46	1450.79	0.16097	0.475273	0.133805	0	0	1244.33	1057.94	-0.235807	0.367459	0.283119	0	0	-0.38349	0.479793	-0.799284	0.372505	0.0442188	NA
chr20:62330526_2_hs	chr20:62330526_2	chr20	62330795	ref	2	398.323	640.286	0.681958	0.52746	0.707649	0.0300356	0	375.344	319.448	-0.230162	0.512299	0.184931	0	0	-0.856259	0.636575	-1.3451	0.748139	0.11842	NA
chr20:62346608_1_hs	chr20:62346608_1	chr20	62346608	ref	1	31.9385	77.0978	1.25958	0.942172	0.741705	0.0383538	0	92.359	114.287	0.310355	0.587169	0.223946	0	0	-0.872155	0.913372	-0.954875	0.46898	0.0606112	NA
chr20:62346608_2_hs	chr20:62346608_2	chr20	62346877	ref	2	396.368	331.052	-0.262104	0.425505	0.269295	0	0	393.906	346.787	-0.180812	0.456567	0.15984	0	0	0.112387	0.509097	0.220757	0.0833977	0.00751969	NA
chr20:62354760_1_hs	chr20:62354760_1	chr20	62354760	ref	1	106.304	42.9679	-1.30004	1.12689	0.604424	0.00882256	0	276.525	200.165	-0.467887	0.398486	0.619191	0.0113978	0	0.784569	0.777596	1.00897	0.504469	0.0679872	NA
chr20:62354760_2_hs	chr20:62354760_2	chr20	62355029	ref	2	1.56312	0.470135	-1.49392	2.43338	0.2682	0	0	20.2624	19.5196	-0.0471011	1.23672	0.0133986	0	0	1.49836	1.58437	0.945715	0.463071	0.0598093	NA
chr20:62371027_1_hs	chr20:62371027_1	chr20	62371027	ref	1	68.6374	37.5062	-0.876201	1.13771	0.355352	0	0	168.794	138.597	-0.279599	0.503281	0.237684	0	0	0.626298	0.799352	0.783507	0.363182	0.0422428	NA
chr20:62371027_2_hs	chr20:62371027_2	chr20	62371296	ref	2	20.2561	33.2665	0.724367	1.01665	0.322256	0	0	21.7024	15.8548	-0.439661	1.18731	0.148034	0	0	-1.13224	1.092	-1.03684	0.523156	0.0720821	NA
chr20:62383320_1_hs	chr20:62383320_1	chr20	62383320	ref	1	24.4428	22.1379	-0.136044	1.19061	0.0414227	0	0	16.5102	4.72423	-1.78546	1.58099	0.587104	0.00573299	0	-1.62639	1.22449	-1.32821	0.734925	0.115269	NA
chr20:62383320_2_hs	chr20:62383320_2	chr20	62383589	ref	2	1.78452	0.764946	-1.12997	2.44089	0.19151	0	0	21.1931	11.8395	-0.821179	1.2736	0.284769	0	0	0.373445	1.67878	0.22245	0.0840921	0.00763208	NA
chr20:62410339_1_hs	chr20:62410339_1	chr20	62410339	ref	1	110.024	50.4004	-1.11961	1.11588	0.500734	0	0	384.309	250.024	-0.616186	0.50172	0.65878	0.0195766	0	0.478355	0.860235	0.556075	0.237952	0.0240458	NA
chr20:62410339_2_hs	chr20:62410339_2	chr20	62410608	ref	2	130.621	92.6457	-0.490499	0.816386	0.26125	0	0	183.062	151.526	-0.268884	0.509771	0.223391	0	0	0.202345	0.724213	0.279399	0.10794	0.00943741	NA
chr20:62439523_2_hs	chr20:62439523_2	chr20	62439792	ref	2	17.041	34.5251	1.02128	0.905973	0.585649	0.00538399	0	5.31865	2.56619	-1.01522	1.98577	0.215257	0	0	-1.92463	1.18704	-1.62137	0.979064	0.174757	NA
chr20:62464280_1_hs	chr20:62464280_1	chr20	62464280	ref	1	84.5864	90.9008	0.103862	0.719615	0.0529392	0	0	207.509	105.914	-0.967254	0.930628	0.524854	0	0	-1.04064	0.913445	-1.13925	0.594145	0.0852496	NA
chr20:62464280_2_hs	chr20:62464280_2	chr20	62464549	ref	2	66.0112	84.1787	0.342359	0.730667	0.194237	0	0	97.8974	165.669	0.757947	0.499819	0.88804	0.0821176	0	0.443805	0.654147	0.678449	0.303218	0.032943	NA
chr20:62487191_1_hs	chr20:62487191_1	chr20	62487191	ref	1	482.404	426.865	-0.174645	0.364841	0.199172	0	0	247.898	469.447	0.917617	0.548768	1.02458	0.132508	0	1.04308	0.571956	1.8237	1.16623	0.225633	NA
chr20:62487191_2_hs	chr20:62487191_2	chr20	62487460	ref	2	92.7297	139.147	0.576954	0.721356	0.372823	0	0	210.762	189.546	-0.150541	0.652768	0.0874535	0	0	-0.673696	0.828705	-0.81295	0.380649	0.0455768	NA
chr20:62501314_1_hs	chr20:62501314_1	chr20	62501314	ref	1	2677.1	2640.99	-0.0200529	0.320936	0.0221948	0	0	1975.13	1324.75	-0.575482	0.291367	1.31645	0.268356	0	-0.538122	0.293282	-1.83483	1.17698	0.228738	NA
chr20:62501314_2_hs	chr20:62501314_2	chr20	62501583	ref	2	365.695	365.303	-0.00278556	0.329629	0.00293815	0	0	557.285	355.828	-0.645769	0.330992	1.29195	0.255103	0	-0.629968	0.330306	-1.90722	1.24802	0.248671	NA
chr20:62506541_1_hs	chr20:62506541_1	chr20	62506541	ref	1	96.4159	124.994	0.376936	0.580106	0.287485	0	0	206.964	233.984	0.179988	0.506809	0.141171	0	0	-0.189301	0.602671	-0.314103	0.12295	0.010788	NA
chr20:62506541_2_hs	chr20:62506541_2	chr20	62506810	ref	2	85.6294	87.8871	0.0414305	0.951635	0.0153493	0	0	174.345	144.41	-0.267054	0.704781	0.151966	0	0	-0.309549	0.950434	-0.325692	0.128043	0.0112088	NA
chr20:62513974_1_hs	chr20:62513974_1	chr20	62513974	ref	1	1449.02	1205.17	-0.266142	0.279469	0.467323	0	0	1674.38	1391.41	-0.268073	0.29715	0.435358	0	0	-0.00781589	0.238529	-0.0327671	0.0115033	0.000842233	NA
chr20:62513974_2_hs	chr20:62513974_2	chr20	62514243	ref	2	239.615	247.293	0.0409734	0.598026	0.0243954	0	0	447.409	447.174	-0.00227277	0.311629	0.00253457	0	0	-0.0165771	0.560905	-0.0295542	0.0103622	0.000607355	NA
chr20:62521094_1_hs	chr20:62521094_1	chr20	62521094	ref	1	0.404238	0	-0.73113	3.25366	0.0850199	0	0	1.29056	13.8754	3.44076	1.87525	1.17697	0.197588	0	4.1389	3.18678	1.29877	0.712148	0.11005	NA
chr20:62521094_2_hs	chr20:62521094_2	chr20	62521363	ref	2	173.86	162.229	-0.103961	0.482412	0.0812485	0	0	547.464	317.411	-0.783756	0.465588	1.03478	0.136335	0	-0.649343	0.506304	-1.28252	0.699705	0.106896	NA
chr20:62524940_1_hs	chr20:62524940_1	chr20	62524940	ref	1	87.66	110.759	0.341618	0.710782	0.200119	0	0	48.1124	16.6397	-1.52144	1.16048	0.721605	0.0334693	0	-1.83575	0.924076	-1.98658	1.32819	0.270567	NA
chr20:62524940_2_hs	chr20:62524940_2	chr20	62525209	ref	2	276.141	543.83	0.974633	0.657735	0.858886	0.0716104	0	477.767	517.719	0.113035	0.362743	0.12186	0	0	-0.820081	0.684531	-1.19802	0.636558	0.0940869	NA
chr20:62549437_1_hs	chr20:62549437_1	chr20	62549437	ref	1	58.26	55.3023	-0.0681394	0.706153	0.0347379	0	0	37.3285	48.3573	0.377428	1.10802	0.134671	0	0	0.440495	0.94341	0.466918	0.193441	0.0182313	NA
chr20:62549437_2_hs	chr20:62549437_2	chr20	62549706	ref	2	333.771	251.603	-0.404745	0.384877	0.533171	0	0	135.314	73.9557	-0.866282	0.70089	0.664606	0.0204596	0	-0.435646	0.533182	-0.817069	0.383116	0.0459899	NA
chr20:62576482_1_hs	chr20:62576482_1	chr20	62576482	ref	1	14.1019	0.254982	-5.28656	2.40756	1.55122	0.400582	0	57.0073	49.308	-0.202178	0.710072	0.110221	0	0	5.10034	1.14548	4.45258	5.07138	2.71305	NA
chr20:62576482_2_hs	chr20:62576482_2	chr20	62576751	ref	2	381.413	738.249	0.950476	0.544313	1.09271	0.159486	0	146.115	95.2988	-0.612549	0.86022	0.322017	0	0	-1.50359	0.773519	-1.94382	1.28469	0.259002	NA
chr20:62605196_1_hs	chr20:62605196_1	chr20	62605196	ref	1	16.1103	14.8546	-0.10468	1.54706	0.0240846	0	0	7.49761	6.3169	-0.22398	1.61426	0.0507821	0	0	-0.102598	1.44018	-0.0712399	0.0253931	0.00198956	NA
chr20:62605196_2_hs	chr20:62605196_2	chr20	62605465	ref	2	91.0259	98.6844	0.109809	0.57655	0.0711182	0	0	97.5245	136.367	0.485722	0.943211	0.217114	0	0	0.394483	0.914629	0.431304	0.176365	0.015766	NA
chr20:62617751_1_hs	chr20:62617751_1	chr20	62617751	ref	1	135.431	28.0825	-2.26445	1.29139	1.09954	0.16206	0	72.3452	125.215	0.783106	0.691841	0.588937	0.00601339	0	2.97174	1.03487	2.87162	2.38894	0.720243	NA
chr20:62617751_2_hs	chr20:62617751_2	chr20	62618020	ref	2	139.781	591.581	2.0786	0.532333	4.02527	2.41591	0	273.33	798.483	1.54491	0.39641	4.01192	2.40403	0	-0.515676	0.622184	-0.828815	0.390183	0.0472416	0.207302
chr20:62624032_1_hs	chr20:62624032_1	chr20	62624032	ref	1	71.4832	103.769	0.543007	0.611598	0.426407	0	0	30.707	23.2997	-0.387986	1.19516	0.127575	0	0	-0.902035	0.84817	-1.06351	0.541284	0.075371	NA
chr20:62624032_2_hs	chr20:62624032_2	chr20	62624301	ref	2	90.1107	72.4772	-0.308915	1.06574	0.112426	0	0	166.807	90.2269	-0.882384	0.962456	0.444609	0	0	-0.575393	1.1643	-0.494199	0.206792	0.019933	NA
chr20:62635301_1_hs	chr20:62635301_1	chr20	62635301	ref	1	9.66568	21.0331	1.13443	1.14584	0.49194	0	0	10.1438	4.09872	-1.27722	1.67493	0.350927	0	0	-2.35152	1.18575	-1.98316	1.32468	0.269744	NA
chr20:62635301_2_hs	chr20:62635301_2	chr20	62635570	ref	2	219.673	211.386	-0.051477	0.411102	0.0455878	0	0	410.368	309.746	-0.403391	0.625238	0.284991	0	0	-0.341996	0.657555	-0.520102	0.219688	0.0214793	NA
chr20:6265165_1_hs	chr20:6265165_1	chr20	6265165	ref	1	43.2748	366.811	3.08084	0.509641	8.82595	6.97222	3.69547	25.2703	375.64	3.89214	0.573839	10.9281	9.00836	5.79761	0.799746	0.809574	0.98786	0.4905	0.0652049	0.271429
chr20:6265165_2_hs	chr20:6265165_2	chr20	6265434	ref	2	81.2951	70.955	-0.1916	0.88772	0.0813838	0	0	203.977	197.973	-0.0394681	0.649802	0.0215604	0	0	0.150421	0.876194	0.171675	0.0636407	0.00574525	NA
chr20:62657798_1_hs	chr20:62657798_1	chr20	62657798	ref	1	1168.63	1235.27	0.0798675	0.286746	0.107569	0	0	841.998	827.298	-0.0251331	0.281173	0.0320896	0	0	-0.0976703	0.254583	-0.383648	0.154134	0.0133021	NA
chr20:62657798_2_hs	chr20:62657798_2	chr20	62658067	ref	2	29.4884	13.5233	-1.11563	1.5195	0.334586	0	0	11.6783	7.6632	-0.600092	1.70045	0.140164	0	0	0.512888	1.4835	0.345728	0.136947	0.0120502	NA
chr20:62691447_1_hs	chr20:62691447_1	chr20	62691447	ref	1	80.6001	42.2545	-0.935568	0.783992	0.633135	0.013724	0	48.7464	23.0988	-1.06845	1.3108	0.381947	0	0	-0.0820027	0.972594	-0.0843133	0.0302081	0.00233522	NA
chr20:62691447_2_hs	chr20:62691447_2	chr20	62691716	ref	2	145.705	111.971	-0.378988	0.525543	0.327139	0	0	113.647	79.6402	-0.509641	0.857345	0.25789	0	0	-0.102007	0.766479	-0.133085	0.0486011	0.00424887	NA
chr20:6269386_1_hs	chr20:6269386_1	chr20	6269386	ref	1	1825.03	3138.91	0.781778	0.390185	1.34571	0.283045	0	1251.18	1326.16	0.0826808	0.336248	0.0937913	0	0	-0.69047	0.372467	-1.85377	1.19537	0.234787	NA
chr20:6269386_2_hs	chr20:6269386_2	chr20	6269655	ref	2	25.8554	2.79251	-3.16846	1.67391	1.23375	0.225654	0	3.33699	3.13554	-0.0733158	1.99954	0.0128922	0	0	3.08511	1.35418	2.27821	1.6437	0.376184	NA
chr20:62707026_1_hs	chr20:62707026_1	chr20	62707026	ref	1	25.0631	10.0563	-1.29452	1.36006	0.467001	0	0	144.245	208.761	0.526567	0.640267	0.386327	0	0	1.70848	0.921714	1.85359	1.1952	0.234776	NA
chr20:62707026_2_hs	chr20:62707026_2	chr20	62707295	ref	2	42.3812	12.5285	-1.75219	1.61091	0.55795	0.000825411	0	19.7578	11.8769	-0.721408	1.55701	0.191703	0	0	1.04333	1.47768	0.706059	0.318622	0.0352726	NA
chr20:6272361_1_hs	chr20:6272361_1	chr20	6272361	ref	1	381.307	546.79	0.521468	0.319684	0.987803	0.118137	0	238.197	246.39	0.0500365	0.36108	0.0507143	0	0	-0.47467	0.357039	-1.32946	0.735903	0.115601	NA
chr20:6272361_2_hs	chr20:6272361_2	chr20	6272630	ref	2	136.401	204.532	0.581199	0.444181	0.71962	0.0331936	0	358.419	276.977	-0.369449	0.735796	0.210708	0	0	-0.904125	0.781931	-1.15627	0.606302	0.087359	NA
chr20:62739870_1_hs	chr20:62739870_1	chr20	62739870	ref	1	53.5172	32.4	-0.717504	1.09705	0.289803	0	0	58.6346	139.169	1.24069	1.00724	0.661476	0.0200408	0	1.87895	1.22134	1.53843	0.906776	0.157265	NA
chr20:62753694_2_hs	chr20:62753694_2	chr20	62753963	ref	2	1497.92	1456.42	-0.041787	0.385815	0.039172	0	0	1397.53	1140.94	-0.293376	0.273522	0.547513	0	0	-0.232758	0.340404	-0.68377	0.306167	0.033255	NA
chr20:62762217_1_hs	chr20:62762217_1	chr20	62762217	ref	1	87.3827	42.982	-1.02203	0.945876	0.552977	0	0	108.32	85.5536	-0.339138	0.587533	0.248884	0	0	0.668632	0.77072	0.867542	0.413812	0.0516102	NA
chr20:6276663_1_hs	chr20:6276663_1	chr20	6276663	ref	1	372.476	449.102	0.266532	0.528189	0.211952	0	0	70.113	215.108	1.61192	0.711622	1.62884	0.448168	0	1.33441	0.783885	1.70231	1.05209	0.193911	NA
chr20:6276663_2_hs	chr20:6276663_2	chr20	6276932	ref	2	236.794	552.814	1.22288	0.369963	3.02302	1.52365	0	241.71	283.178	0.230214	0.405638	0.243858	0	0	-0.981602	0.426476	-2.30166	1.67051	0.388702	NA
chr20:62774445_1_hs	chr20:62774445_1	chr20	62774445	ref	1	78.3835	187.063	1.24919	0.695623	1.13948	0.179837	0	116.002	125.14	0.101491	0.639174	0.058569	0	0	-1.13112	0.803787	-1.40724	0.797632	0.130589	NA
chr20:62774445_2_hs	chr20:62774445_2	chr20	62774714	ref	2	279.965	665.477	1.24639	0.555394	1.60515	0.433628	0	1458.46	2295.6	0.653596	0.493736	0.731475	0.03571	0	-0.582458	0.628879	-0.926185	0.450568	0.0582181	NA
chr20:62785965_1_hs	chr20:62785965_1	chr20	62785965	ref	1	29.8029	28.3793	-0.0596018	0.965212	0.0219282	0	0	12.5405	0.920718	-3.64765	2.40683	0.887278	0.0818477	0	-3.39272	1.17894	-2.87778	2.39741	0.723592	NA
chr20:62785965_2_hs	chr20:62785965_2	chr20	62786234	ref	2	38.5393	191.365	2.30664	0.718764	2.87576	1.39794	0	29.9498	48.2509	0.682788	0.878002	0.359748	0	0	-1.58599	0.921599	-1.72091	1.06922	0.198418	NA
chr20:62818495_1_hs	chr20:62818495_1	chr20	62818495	ref	1	482.307	499.066	0.0486997	0.321241	0.0557624	0	0	1138.56	1343.09	0.236924	0.409512	0.249576	0	0	0.171087	0.381587	0.448356	0.184491	0.0168976	NA
chr20:62818495_2_hs	chr20:62818495_2	chr20	62818764	ref	2	158.121	293.288	0.886501	0.727912	0.651162	0.0177609	0	47.8906	28.821	-0.724166	1.1045	0.290689	0	0	-1.51782	0.959404	-1.58205	0.944475	0.166827	NA
chr20:62850176_2_hs	chr20:62850176_2	chr20	62850445	ref	2	8.26733	4.03934	-1.00394	1.95075	0.216951	0	0	17.364	12.1878	-0.500052	1.33676	0.149754	0	0	0.432703	1.36847	0.316195	0.123866	0.010883	NA
chr20:62855103_1_hs	chr20:62855103_1	chr20	62855103	ref	1	21.2908	62.2208	1.5515	0.752655	1.40596	0.316791	0	130.247	162.731	0.323693	0.870403	0.148756	0	0	-1.19568	1.03592	-1.15422	0.604833	0.0871398	NA
chr20:62855103_2_hs	chr20:62855103_2	chr20	62855372	ref	2	21.1281	38636.5	10.8377	0.281756	304.643	300.768	299.512	33.692	38200.3	10.1463	0.334166	201.772	198.468	196.642	-0.700587	0.346715	-2.02064	1.36334	0.280534	0.898336
chr20:62873468_1_hs	chr20:62873468_1	chr20	62873468	ref	1	21.4959	15.123	-0.496612	1.34535	0.147503	0	0	25.9011	14.2236	-0.856752	1.52647	0.240621	0	0	-0.352377	1.37856	-0.255612	0.0978608	0.00884949	NA
chr20:62873468_2_hs	chr20:62873468_2	chr20	62873737	ref	2	440.707	553.882	0.326671	0.420177	0.359631	0	0	875.54	1293.05	0.561107	0.494866	0.590313	0.00623209	0	0.221567	0.528193	0.41948	0.170783	0.0150648	NA
chr20:62876442_1_hs	chr20:62876442_1	chr20	62876442	ref	1	26.6512	14.3356	-0.88423	1.36978	0.28518	0	0	10.7138	12.4638	0.233671	1.33153	0.0651512	0	0	1.11392	1.26717	0.879062	0.42094	0.0529913	NA
chr20:62876442_2_hs	chr20:62876442_2	chr20	62876711	ref	2	72.6353	160.896	1.13988	0.60681	1.21957	0.218656	0	9.46118	5.18139	-0.840179	1.65138	0.214022	0	0	-1.8332	0.910339	-2.01375	1.3562	0.278388	NA
chr20:62887587_1_hs	chr20:62887587_1	chr20	62887587	ref	1	305.058	619.995	1.02061	0.487982	1.4379	0.334087	0	362.805	439.615	0.274368	0.343783	0.371794	0	0	-0.720053	0.487379	-1.4774	0.855212	0.144147	NA
chr20:62887587_2_hs	chr20:62887587_2	chr20	62887856	ref	2	397.499	219.768	-0.852111	0.617939	0.774928	0.0466537	0	441.194	415.139	-0.0890043	0.337209	0.101372	0	0	0.735355	0.57816	1.27189	0.691622	0.105653	NA
chr20:62899299_1_hs	chr20:62899299_1	chr20	62899299	ref	1	9.83407	7.87517	-0.304767	1.56909	0.0726323	0	0	6.8583	2.56619	-1.38285	1.9841	0.31352	0	0	-1.03533	1.39504	-0.742146	0.339135	0.0383912	NA
chr20:62899299_2_hs	chr20:62899299_2	chr20	62899568	ref	2	162.358	127.829	-0.343783	0.552906	0.272386	0	0	67.3661	50.1998	-0.417601	0.776528	0.228612	0	0	-0.0508841	0.619204	-0.0821767	0.0294178	0.00217393	NA
chr20:62920841_1_hs	chr20:62920841_1	chr20	62920841	ref	1	427.453	325.784	-0.388488	0.455168	0.405188	0	0	280.338	324.798	0.215463	0.468357	0.190112	0	0	0.602491	0.560188	1.07552	0.549529	0.0765161	NA
chr20:62920841_2_hs	chr20:62920841_2	chr20	62921110	ref	2	61.0711	121.675	0.996148	1.01389	0.486979	0	0	63.8036	27.2552	-1.21929	0.864542	0.80013	0.0530048	0	-2.20672	1.05336	-2.09494	1.44158	0.305493	NA
chr20:62926851_1_hs	chr20:62926851_1	chr20	62926851	ref	1	530.58	721.337	0.441211	0.299651	0.851063	0.0693115	0	948.256	1013.52	0.0968327	0.303111	0.1253	0	0	-0.33196	0.280618	-1.18296	0.625572	0.0916472	NA
chr20:62926851_2_hs	chr20:62926851_2	chr20	62927120	ref	2	850.802	657.817	-0.371858	0.301756	0.661878	0.0201241	0	1831.97	1585.6	-0.209181	0.315678	0.294511	0	0	0.153278	0.279798	0.547818	0.233723	0.023381	NA
chr20:62967182_1_hs	chr20:62967182_1	chr20	62967182	ref	1	363.305	365.801	0.0112575	0.481255	0.00818154	0	0	281.971	220.34	-0.35284	0.640646	0.235226	0	0	-0.350184	0.692837	-0.505435	0.21236	0.0206046	NA
chr20:62967182_2_hs	chr20:62967182_2	chr20	62967451	ref	2	289.683	234.97	-0.302933	0.43529	0.312943	0	0	213.196	252.724	0.240603	0.419396	0.247047	0	0	0.533458	0.442789	1.20477	0.641507	0.095325	NA
chr20:62985442_1_hs	chr20:62985442_1	chr20	62985442	ref	1	59.6892	48.9924	-0.278917	1.05269	0.1018	0	0	122.565	88.0733	-0.473069	0.719843	0.291526	0	0	-0.192045	0.916543	-0.209532	0.078817	0.00719177	NA
chr20:62985442_2_hs	chr20:62985442_2	chr20	62985711	ref	2	73.2761	73.6858	0.0151594	0.740646	0.0071505	0	0	176.529	182.768	0.0523426	0.466563	0.0406368	0	0	0.0224824	0.626425	0.03589	0.0126153	0.000888157	NA
chr20:63007929_1_hs	chr20:63007929_1	chr20	63007929	ref	1	276.222	267.238	-0.0517208	0.565868	0.0328387	0	0	435.947	332.376	-0.39496	0.415628	0.466007	0	0	-0.334959	0.587347	-0.570293	0.245285	0.0249561	NA
chr20:63007929_2_hs	chr20:63007929_2	chr20	63008198	ref	2	347.635	280.148	-0.308218	0.394756	0.361579	0	0	563.957	411.374	-0.456559	0.304566	0.873344	0.0764313	0	-0.167771	0.378569	-0.443173	0.182011	0.0164725	NA
chr20:63026342_1_hs	chr20:63026342_1	chr20	63026342	ref	1	15.8091	6.73402	-1.22338	1.75714	0.313112	0	0	40.3761	37.848	-0.0863054	0.856126	0.0363529	0	0	1.10845	1.18281	0.93713	0.457558	0.058929	NA
chr20:63026342_2_hs	chr20:63026342_2	chr20	63026611	ref	2	5.41306	3.78465	-0.496484	1.71157	0.112519	0	0	9.63209	17.2909	0.857827	1.37198	0.274243	0	0	1.35955	1.40431	0.968131	0.477583	0.0618527	NA
chr20:63030597_1_hs	chr20:63030597_1	chr20	63030597	ref	1	17.4372	34.8128	1.00379	1.11291	0.435232	0	0	20.4402	22.6137	0.15668	1.1934	0.0479115	0	0	-0.814707	1.16766	-0.697726	0.313946	0.0344709	NA
chr20:63030597_2_hs	chr20:63030597_2	chr20	63030866	ref	2	49.9576	53649.4	10.0695	0.297579	250.263	246.638	245.132	46.6264	19703.8	8.7225	0.336802	147.154	144.17	142.023	-1.34907	0.331209	-4.07316	4.33367	2.0949	3.41138
chr20:63055636_1_hs	chr20:63055636_1	chr20	63055636	ref	1	6.17912	6.44831	0.0819523	1.58964	0.0182339	0	0	22.4703	30.5819	0.451788	1.16552	0.155963	0	0	0.341072	1.32276	0.25785	0.0988018	0.00904773	NA
chr20:63055636_2_hs	chr20:63055636_2	chr20	63055905	ref	2	3.81228	0.764946	-2.22852	2.43131	0.444476	0	0	11.1626	15.8234	0.508736	1.52	0.132029	0	0	2.78667	1.62639	1.71341	1.06229	0.196431	NA
chr20:63068172_1_hs	chr20:63068172_1	chr20	63068172	ref	1	2.07669	0.509964	-1.90639	2.42899	0.36397	0	0	23.7875	117.126	2.29216	1.06491	1.50359	0.371371	0	4.14967	1.59945	2.59443	2.02343	0.542397	NA
chr20:63071449_1_hs	chr20:63071449_1	chr20	63071449	ref	1	12.487	20.7734	0.741924	1.09909	0.301331	0	0	18.8677	50.0984	1.4135	1.14368	0.664563	0.0204596	0	0.642294	1.22677	0.523564	0.221428	0.0218552	NA
chr20:63071449_2_hs	chr20:63071449_2	chr20	63071718	ref	2	4.25941	5.5946	0.40646	1.72996	0.0892447	0	0	29.4405	66.2368	1.17421	1.02522	0.598466	0.00795933	0	0.742996	1.36351	0.544916	0.232242	0.023105	NA
chr20:63102268_1_hs	chr20:63102268_1	chr20	63102268	ref	1	22.1563	11.7051	-0.909612	1.38409	0.29153	0	0	68.2688	80.7201	0.242523	0.76552	0.124135	0	0	1.08809	0.998674	1.08953	0.559217	0.078503	NA
chr20:63133174_1_hs	chr20:63133174_1	chr20	63133174	ref	1	19.1213	13.6805	-0.471687	1.2501	0.151235	0	0	9.89827	147.334	3.89026	1.11991	3.28961	1.75733	0	4.26388	1.382	3.0853	2.69176	0.889419	NA
chr20:63180442_1_hs	chr20:63180442_1	chr20	63180442	ref	1	111.444	78.0076	-0.510897	0.979353	0.220475	0	0	17.0645	23.3664	0.462913	1.18555	0.157269	0	0	0.999314	1.09864	0.909589	0.440047	0.0560911	NA
chr20:63274647_1_hs	chr20:63274647_1	chr20	63274647	ref	1	48.0478	44.0173	-0.118075	0.763544	0.0569484	0	0	76.1546	73.2266	-0.0499866	0.721571	0.0246735	0	0	0.0684347	0.721702	0.094824	0.0341144	0.00274764	NA
chr20:63274647_2_hs	chr20:63274647_2	chr20	63274916	ref	2	472.433	351.767	-0.423205	0.353643	0.635592	0.0140948	0	140.414	107.671	-0.379107	0.810999	0.193703	0	0	0.0546937	0.659938	0.082877	0.0296767	0.00221361	NA
chr20:63286619_1_hs	chr20:63286619_1	chr20	63286619	ref	1	272.663	286.028	0.0638462	0.60882	0.037877	0	0	252.235	187.771	-0.422767	0.585676	0.327541	0	0	-0.440203	0.732177	-0.601225	0.261465	0.0267502	NA
chr20:63286619_2_hs	chr20:63286619_2	chr20	63286888	ref	2	12.4511	2.58574	-2.25014	2.35624	0.469043	0	0	57.2741	28.1488	-1.01658	1.12163	0.437999	0	0	1.18759	1.3426	0.884545	0.424348	0.053695	NA
chr20:63313599_1_hs	chr20:63313599_1	chr20	63313599	ref	1	101.958	107.604	0.0809963	0.943967	0.0307602	0	0	140.164	105.053	-0.413057	0.961801	0.175492	0	0	-0.501811	1.13859	-0.44073	0.180846	0.0163324	NA
chr20:63313599_2_hs	chr20:63313599_2	chr20	63313868	ref	2	218.928	196.714	-0.157892	0.409808	0.154885	0	0	193.261	126.472	-0.607179	0.545717	0.575333	0.00352415	0	-0.415393	0.473491	-0.877298	0.419845	0.0526226	NA
chr20:63329310_1_hs	chr20:63329310_1	chr20	63329310	ref	1	0.0791314	0	1.4193	3.35245	0.172611	0	0	19.7269	11.5838	-0.767958	1.37954	0.23826	0	0	-2.17897	1.96584	-1.10842	0.572381	0.0810865	NA
chr20:63329310_2_hs	chr20:63329310_2	chr20	63329579	ref	2	707.476	405.13	-0.801641	0.460729	1.08688	0.156938	0	440.08	342.914	-0.358642	0.330328	0.556573	0.000607036	0	0.424769	0.465145	0.913196	0.442325	0.0564964	NA
chr20:63337960_2_hs	chr20:63337960_2	chr20	63338229	ref	2	39.1606	16.7129	-1.21793	0.939093	0.71073	0.030877	0	5.66906	0	-4.54867	3.19779	0.809954	0.0563304	0	-3.35909	1.23387	-2.72241	2.18837	0.619143	NA
chr20:63347913_1_hs	chr20:63347913_1	chr20	63347913	ref	1	8.5856	0	-5.14766	3.19633	0.96944	0.111239	0	2.76339	8.83949	1.68807	1.70059	0.493646	0	0	6.82296	1.78278	3.82715	3.88728	1.74262	NA
chr20:63347913_2_hs	chr20:63347913_2	chr20	63348182	ref	2	79.5528	29.5984	-1.4189	1.30438	0.55801	0.000853509	0	69.4271	48.6676	-0.506033	0.746985	0.302656	0	0	0.880154	1.02513	0.858578	0.408297	0.0505249	NA
chr20:63364523_1_hs	chr20:63364523_1	chr20	63364523	ref	1	53.2564	13.4299	-1.9789	1.52494	0.711317	0.0310317	0	83.3721	108.648	0.375741	0.60428	0.272399	0	0	2.27375	0.931787	2.4402	1.8333	0.455181	NA
chr20:63379835_2_hs	chr20:63379835_2	chr20	63380104	ref	2	54.8921	45.2527	-0.272804	1.08919	0.0957021	0	0	101.58	265.11	1.37922	0.830184	1.01482	0.128702	0	1.58026	1.12341	1.40666	0.797163	0.130446	NA
chr20:63420608_1_hs	chr20:63420608_1	chr20	63420608	ref	1	109.253	54.0286	-1.01399	0.672491	0.88073	0.0793702	0	93.6839	70.4811	-0.419407	0.751982	0.238805	0	0	0.544374	0.649477	0.838173	0.395846	0.0485877	NA
chr20:63420608_2_hs	chr20:63420608_2	chr20	63420877	ref	2	7.85012	13.5504	0.796827	1.33223	0.259825	0	0	52.1857	16.6545	-1.63768	1.50342	0.559061	0.00100608	0	-2.41481	1.32976	-1.81597	1.15879	0.223226	NA
chr20:63461436_1_hs	chr20:63461436_1	chr20	63461436	ref	1	66.2242	113.598	0.769846	0.703569	0.562461	0.00158979	0	16.9553	4.25746	-1.95185	1.53679	0.690255	0.0261632	0	-2.56128	0.931018	-2.75105	2.22618	0.637768	NA
chr20:63461436_2_hs	chr20:63461436_2	chr20	63461705	ref	2	24.9029	4.7139	-2.36691	1.7099	0.779149	0.0477335	0	135.136	205.712	0.599667	0.71745	0.394426	0	0	2.80641	1.08015	2.59817	2.02816	0.544391	NA
chr20:63474433_1_hs	chr20:63474433_1	chr20	63474433	ref	1	67.3801	77.962	0.213622	0.711279	0.116951	0	0	66.2471	58.0231	-0.201786	0.729839	0.106694	0	0	-0.447717	0.699124	-0.640397	0.282401	0.0300978	NA
chr20:63474433_2_hs	chr20:63474433_2	chr20	63474702	ref	2	206.299	169.322	-0.284471	0.43193	0.292302	0	0	115.294	110.605	-0.0560338	0.733827	0.0272724	0	0	0.251137	0.65779	0.381788	0.153281	0.0132988	NA
chr20:63490265_1_hs	chr20:63490265_1	chr20	63490265	ref	1	71.2749	85.2804	0.262408	0.970103	0.104147	0	0	24.1085	46.4697	0.951513	1.05451	0.435472	0	0	0.689505	1.11816	0.616642	0.269645	0.0278248	NA
chr20:63490265_2_hs	chr20:63490265_2	chr20	63490534	ref	2	198.661	179.584	-0.150243	0.561605	0.102887	0	0	410.493	339.309	-0.279011	0.417279	0.297809	0	0	-0.123516	0.546778	-0.225899	0.0855087	0.00780549	NA
chr20:63521751_1_hs	chr20:63521751_1	chr20	63521751	ref	1	6.0138	2.68719	-1.15278	1.5221	0.347914	0	0	3.24877	10.1349	1.66472	1.27049	0.721031	0.0333676	0	2.83932	1.18935	2.38729	1.77024	0.428739	NA
chr20:63521751_2_hs	chr20:63521751_2	chr20	63522020	ref	2	13.6745	8.29893	-0.706148	1.63733	0.176354	0	0	1.45188	4.45555	1.64021	1.68685	0.480336	0	0	2.35592	1.49267	1.57832	0.941227	0.165868	NA
chr20:63533396_1_hs	chr20:63533396_1	chr20	63533396	ref	1	649.372	443.666	-0.549533	0.292903	1.21729	0.217506	0	276.439	160.678	-0.783759	0.543853	0.825213	0.0613394	0	-0.231021	0.438395	-0.52697	0.223143	0.0220748	NA
chr20:63533396_2_hs	chr20:63533396_2	chr20	63533665	ref	2	224.963	126.18	-0.831031	0.514899	0.972512	0.112439	0	341.774	208.749	-0.715381	0.527647	0.756553	0.0422218	0	0.094328	0.539283	0.174914	0.0649224	0.00591104	NA
chr20:63556736_1_hs	chr20:63556736_1	chr20	63556736	ref	1	2.77966	0.368287	-2.43369	2.43459	0.498269	0	0	4.3045	4.57706	0.121936	1.4881	0.0293307	0	0	2.57911	1.54454	1.66982	1.02248	0.186888	NA
chr20:63556736_2_hs	chr20:63556736_2	chr20	63557005	ref	2	2.01394	13.5468	2.76835	1.55738	1.1222	0.171904	0	0.894403	4.92926	2.48526	1.84292	0.75084	0.0407839	0	-0.317857	2.05064	-0.155004	0.0570903	0.00516232	NA
chr20:63592559_1_hs	chr20:63592559_1	chr20	63592559	ref	1	57.0478	64.151	0.160338	1.19467	0.0490343	0	0	91.1639	66.9387	-0.439889	0.777574	0.24292	0	0	-0.516348	1.13726	-0.454027	0.187214	0.0172276	NA
chr20:63592559_2_hs	chr20:63592559_2	chr20	63592828	ref	2	38.2043	20.6508	-0.87731	1.22029	0.325892	0	0	10.7206	0.921109	-4.27398	2.44313	1.0957	0.160428	0	-3.45579	1.40536	-2.45901	1.85599	0.466191	NA
chr20:63626234_1_hs	chr20:63626234_1	chr20	63626234	ref	1	2.77376	2.11561	-0.369175	2.37734	0.0572018	0	0	4.17287	2.8048	-0.565068	2.36004	0.0911016	0	0	-0.20672	1.97621	-0.104604	0.0377776	0.00317511	NA
chr20:63641530_1_hs	chr20:63641530_1	chr20	63641530	ref	1	106.01	165.932	0.639513	0.714953	0.430552	0	0	68.9104	40.1854	-0.771676	1.05101	0.334593	0	0	-1.33666	0.924186	-1.44631	0.829473	0.138316	NA
chr20:63658358_1_hs	chr20:63658358_1	chr20	63658358	ref	1	180.638	257.735	0.509504	0.473456	0.549958	0	0	35.1865	29.1834	-0.270597	1.10575	0.0933018	0	0	-0.771302	0.819027	-0.94173	0.460509	0.0593344	NA
chr20:63658358_2_hs	chr20:63658358_2	chr20	63658627	ref	2	543.534	507.03	-0.102091	0.328937	0.121316	0	0	712.297	643.644	-0.148482	0.332624	0.183552	0	0	-0.0493234	0.328926	-0.149953	0.0551219	0.00478869	NA
chr20:63694257_1_hs	chr20:63694257_1	chr20	63694257	ref	1	10.4433	15.8991	0.612503	1.52079	0.162961	0	0	28.2512	95.9982	1.76809	0.967206	1.17041	0.194475	0	1.13864	1.35068	0.843013	0.398786	0.0490674	NA
chr20:63694257_2_hs	chr20:63694257_2	chr20	63694526	ref	2	106.27	60.1077	-0.816318	0.855353	0.468649	0	0	86.9717	54.4235	-0.671013	0.863877	0.359212	0	0	0.133341	0.874613	0.152458	0.0560971	0.00494267	NA
chr20:63737785_2_hs	chr20:63737785_2	chr20	63738054	ref	2	10.1995	11.2627	0.151051	1.59895	0.0339821	0	0	30.2013	27.0409	-0.150708	1.10198	0.0500151	0	0	-0.323686	1.27288	-0.254294	0.0973073	0.0087557	NA
chr20:63748751_1_hs	chr20:63748751_1	chr20	63748751	ref	1	29.0484	24.8075	-0.219283	1.19956	0.0680577	0	0	7.09932	17.3306	1.29778	1.493	0.414863	0	0	1.5409	1.35554	1.13674	0.592357	0.0850351	NA
chr20:63748751_2_hs	chr20:63748751_2	chr20	63749020	ref	2	41.2097	21.7212	-0.913564	1.2689	0.326474	0	0	18.9569	13.7689	-0.449906	1.56013	0.111788	0	0	0.475451	1.37262	0.346383	0.13724	0.0120715	NA
chr20:63775483_1_hs	chr20:63775483_1	chr20	63775483	ref	1	2.28711	1.30856	-0.750217	2.06408	0.14493	0	0	2.93999	3.27494	0.167355	2.0374	0.0294048	0	0	0.878037	1.69637	0.517597	0.218432	0.0213163	NA
chr20:63795974_1_hs	chr20:63795974_1	chr20	63795974	ref	1	19.8244	26.5971	0.414645	1.0597	0.157649	0	0	50.3903	57.0943	0.187665	0.816477	0.0871347	0	0	-0.17873	0.937114	-0.190723	0.0712242	0.00661337	NA
chr20:63795974_2_hs	chr20:63795974_2	chr20	63796243	ref	2	6.27174	19.2481	1.63	1.28421	0.68963	0.0260203	0	19.3985	21.5205	0.158259	1.17334	0.0492909	0	0	-1.49088	1.21748	-1.22456	0.656115	0.0980573	NA
chr20:63847574_1_hs	chr20:63847574_1	chr20	63847574	ref	1	36.0113	33.4432	-0.099078	1.14095	0.0311436	0	0	6.92546	5.1562	-0.410536	1.94028	0.0796522	0	0	-0.258478	1.35827	-0.190299	0.0710541	0.00659161	NA
chr20:63847574_2_hs	chr20:63847574_2	chr20	63847843	ref	2	61.823	69.6222	0.175766	1.04798	0.0620791	0	0	42.3149	48.6138	0.203724	1.10963	0.0683742	0	0	0.00285448	1.21038	0.00235833	0.000817969	3.67721e-06	NA
chr20:63910326_1_hs	chr20:63910326_1	chr20	63910326	ref	1	165.055	92.1539	-0.835848	0.603251	0.780212	0.0480505	0	362.366	219.508	-0.724502	0.462491	0.930972	0.0976284	0	0.0939284	0.529813	0.177286	0.0658634	0.00595312	NA
chr20:63910326_2_hs	chr20:63910326_2	chr20	63910595	ref	2	299.825	257.362	-0.218807	0.41469	0.223481	0	0	277.524	323.505	0.223127	0.359449	0.271837	0	0	0.440616	0.41825	1.05348	0.534434	0.0740902	NA
chr20:63957246_1_hs	chr20:63957246_1	chr20	63957246	ref	1	97.4903	98.7049	0.0224014	0.671251	0.0117187	0	0	34.6781	38.1532	0.134967	0.877918	0.0565954	0	0	0.0971668	0.764197	0.127149	0.046326	0.00400291	NA
chr20:63957246_2_hs	chr20:63957246_2	chr20	63957515	ref	2	8.67676	21.5739	1.32439	1.27301	0.525532	0	0	11.7524	15.3521	0.392033	1.34794	0.112847	0	0	-0.937442	1.33395	-0.702756	0.316766	0.034899	NA
chr20:64001593_1_hs	chr20:64001593_1	chr20	64001593	ref	1	667.615	833.248	0.317901	0.418934	0.348769	0	0	564.064	679.412	0.268206	0.343079	0.362156	0	0	-0.0317622	0.416514	-0.0762573	0.0272353	0.00207841	NA
chr20:64001593_2_hs	chr20:64001593_2	chr20	64001862	ref	2	502.437	532.289	0.0851738	0.320855	0.102012	0	0	280.661	409.301	0.540523	0.497168	0.557604	0.000782687	0	0.42132	0.492639	0.855232	0.406246	0.0501902	NA
chr20:64035482_1_hs	chr20:64035482_1	chr20	64035482	ref	1	33.3707	31.8285	-0.0598217	1.23032	0.0171773	0	0	24.2865	86.0461	1.81446	0.903803	1.34981	0.285642	0	1.78321	1.17935	1.51203	0.884303	0.15144	NA
chr20:64035482_2_hs	chr20:64035482_2	chr20	64035751	ref	2	26.1418	18.0112	-0.524388	1.31934	0.160505	0	0	5.40977	2.8721	-0.878439	1.75292	0.210222	0	0	-0.297571	1.32491	-0.224597	0.0849737	0.00775675	NA
chr20:64068072_2_hs	chr20:64068072_2	chr20	64068341	ref	2	9.93427	16.9435	0.782421	1.2009	0.288442	0	0	38.1066	34.7788	-0.140286	1.18729	0.0428988	0	0	-0.975157	1.1742	-0.830486	0.391192	0.0475426	NA
chr20:64100937_1_hs	chr20:64100937_1	chr20	64100937	ref	1	99.2971	64.5719	-0.614684	0.842741	0.331833	0	0	41.3737	42.2575	0.0345319	0.794627	0.0153209	0	0	0.625306	0.803456	0.77827	0.360105	0.0417789	NA
