## Supplementary Tables for "Massively parallel functional screen identifies thousands of regulatory differences in human versus chimpanzee postcranial skeletal development": Cartilage MPRA Supplementary Tables.xlsx (part 222 of 289)

### Sheet: S16 CHON Diff. Activity (continued)
ID	SNP	chr	pos	allele	window	A_Ctrl_Mean	A_Exp_Mean	A_log2FC	A_log2FC_SE	A_logP	A_logPadj_BH	A_logPadj_BF	B_Ctrl_Mean	B_Exp_Mean	B_log2FC	B_log2FC_SE	B_logP	B_logPadj_BH	B_logPadj_BF	Log2Skew	Skew_SE	skewStat	Skew_logP	Skew_logFDR	Skew_logFDR_act
chr20:64100937_2_hs	chr20:64100937_2	chr20	64101206	ref	2	473.282	470.611	-0.00615396	0.459108	0.00466964	0	0	450.784	485.931	0.104989	0.454257	0.0876609	0	0	0.0763833	0.538965	0.141722	0.0519299	0.00453574	NA
chr20:64113572_2_hs	chr20:64113572_2	chr20	64113841	ref	2	1004.11	777.744	-0.367146	0.406258	0.436353	0	0	1326.06	1063.93	-0.318291	0.350076	0.439805	0	0	0.0283311	0.42901	0.0660384	0.0234908	0.00166815	NA
chr20:64132198_2_hs	chr20:64132198_2	chr20	64132467	ref	2	2.34266	5.48194	1.23972	1.71804	0.327397	0	0	3.54	44.063	3.64292	1.33687	2.19172	0.843418	0	2.38089	1.68614	1.41203	0.801509	0.131388	NA
chr20:64174822_2_hs	chr20:64174822_2	chr20	64175091	ref	2	1.77994	0.235067	-2.29874	2.42939	0.463395	0	0	10.9906	21.4864	0.979661	1.1637	0.39808	0	0	3.30763	1.53203	2.15898	1.51072	0.327739	NA
chr20:64205698_1_hs	chr20:64205698_1	chr20	64205698	ref	1	989.916	1194.9	0.270158	0.38903	0.312108	0	0	890.774	1226.08	0.459509	0.489025	0.459169	0	0	0.18312	0.508595	0.36005	0.143386	0.0126303	NA
chr20:64205698_2_hs	chr20:64205698_2	chr20	64205967	ref	2	1149.45	968.523	-0.248102	0.326977	0.348734	0	0	1143.41	1309.25	0.193987	0.497545	0.157005	0	0	0.413876	0.488974	0.846418	0.40086	0.0493356	NA
chr20:64212190_2_hs	chr20:64212190_2	chr20	64212459	ref	2	144.799	74.4807	-0.964344	0.673613	0.817419	0.0588037	0	212.973	158.517	-0.426759	0.539799	0.367356	0	0	0.553216	0.602447	0.918282	0.445546	0.0572107	NA
chr20:64222862_1_hs	chr20:64222862_1	chr20	64222862	ref	1	178.563	186.431	0.0592368	0.39835	0.0546367	0	0	29.7482	17.066	-0.790948	1.15865	0.305544	0	0	-0.785613	0.681634	-1.15255	0.603631	0.0868003	NA
chr20:64236005_1_hs	chr20:64236005_1	chr20	64236005	ref	1	1425.03	1861.19	0.384258	0.514787	0.341605	0	0	198.213	188.804	-0.0659015	0.483079	0.0498838	0	0	-0.399677	0.547803	-0.7296	0.331954	0.0373993	NA
chr20:64236005_2_hs	chr20:64236005_2	chr20	64236274	ref	2	251.412	196.302	-0.353535	0.522295	0.302355	0	0	562.957	472.171	-0.25643	0.377899	0.303284	0	0	0.0737641	0.4933	0.149532	0.0549581	0.00477829	NA
chr20:64255369_1_hs	chr20:64255369_1	chr20	64255369	ref	1	3.04693	1.36479	-1.11729	2.06056	0.230873	0	0	49.8234	17.3412	-1.5135	1.24748	0.647749	0.0168104	0	-0.431433	1.29536	-0.333061	0.131304	0.0114088	NA
chr20:645478_1_hs	chr20:645478_1	chr20	645478	ref	1	137.805	164.934	0.262145	0.646289	0.164293	0	0	108.366	158.75	0.553487	0.874624	0.278317	0	0	0.301443	0.951186	0.316913	0.124181	0.0109414	NA
chr20:645478_2_hs	chr20:645478_2	chr20	645747	ref	2	71.5831	54.5461	-0.387879	1.04253	0.148833	0	0	20.7761	22.7671	0.118002	1.30514	0.0324714	0	0	0.441746	1.21209	0.364448	0.145376	0.0127001	NA
chr20:651991_1_hs	chr20:651991_1	chr20	651991	ref	1	88.7487	184.405	1.05764	0.868606	0.650989	0.0177392	0	40.4041	110.372	1.45298	0.92878	0.92913	0.0971385	0	0.402631	1.2363	0.325674	0.128036	0.0112088	NA
chr20:651991_2_hs	chr20:651991_2	chr20	652260	ref	2	32.1701	13.4644	-1.24088	1.32185	0.458594	0	0	48.4106	79.4503	0.717857	1.02228	0.316459	0	0	1.91577	1.18827	1.61223	0.970973	0.173312	NA
chr20:6533623_1_hs	chr20:6533623_1	chr20	6533623	ref	1	60.7093	44.7076	-0.434163	1.13421	0.153739	0	0	59.4029	31.9856	-0.884567	0.908181	0.481411	0	0	-0.46105	1.03462	-0.445622	0.183182	0.0166771	NA
chr20:6533623_2_hs	chr20:6533623_2	chr20	6533892	ref	2	134.894	110.61	-0.28304	0.89843	0.123359	0	0	247.143	411.396	0.731155	0.605784	0.643116	0.0160043	0	0.940709	0.916786	1.02609	0.515918	0.0706814	NA
chr20:6562038_2_hs	chr20:6562038_2	chr20	6562307	ref	2	345.144	941.589	1.44594	0.502022	2.4008	1.00721	0	207.908	232.033	0.161848	0.438751	0.147389	0	0	-1.23614	0.548994	-2.25164	1.61359	0.364291	NA
chr20:6576113_2_hs	chr20:6576113_2	chr20	6576382	ref	2	112.203	160.883	0.513518	0.556684	0.448197	0	0	140.473	241.155	0.776215	0.435228	1.12778	0.174299	0	0.268638	0.538849	0.498541	0.208939	0.0203294	NA
chr20:6591387_2_hs	chr20:6591387_2	chr20	6591656	ref	2	175.143	302.435	0.790226	0.70175	0.584806	0.00531446	0	186.185	247.917	0.416554	0.389913	0.544585	0	0	-0.386825	0.787188	-0.491401	0.205413	0.0197242	NA
chr20:662676_1_hs	chr20:662676_1	chr20	662676	ref	1	1004.87	924.361	-0.120255	0.263374	0.18845	0	0	1028.84	1383.36	0.425809	0.45072	0.462437	0	0	0.515387	0.402902	1.27919	0.697168	0.106595	NA
chr20:662676_2_hs	chr20:662676_2	chr20	662945	ref	2	620.551	590.347	-0.0739469	0.318377	0.0881318	0	0	1066.38	1008	-0.0820265	0.332117	0.0942457	0	0	-0.0018801	0.314831	-0.00597177	0.00207425	6.39324e-06	NA
chr20:6636168_1_hs	chr20:6636168_1	chr20	6636168	ref	1	609.677	796.406	0.38432	0.283457	0.756583	0.0422218	0	470.313	871.4	0.887569	0.434798	1.38492	0.305463	0	0.479677	0.39613	1.21091	0.646023	0.0962912	NA
chr20:6636168_2_hs	chr20:6636168_2	chr20	6636437	ref	2	466.163	314.103	-0.567757	0.35666	0.953063	0.105132	0	528.634	800.03	0.595406	0.473558	0.680594	0.0238517	0	1.12376	0.477078	2.3555	1.73288	0.41371	NA
chr20:6651153_1_hs	chr20:6651153_1	chr20	6651153	ref	1	108.225	180.632	0.734223	0.584942	0.679015	0.0235617	0	109.688	179.458	0.710192	0.461858	0.906139	0.0887676	0	-0.0114718	0.599236	-0.019144	0.0066845	0.000327504	NA
chr20:6651153_2_hs	chr20:6651153_2	chr20	6651422	ref	2	13.1629	43.8612	1.74211	1.18795	0.846137	0.0681341	0	2.50142	2.40456	-0.0291721	1.80494	0.0056367	0	0	-1.72341	1.67189	-1.03081	0.519089	0.0712378	NA
chr20:6654415_1_hs	chr20:6654415_1	chr20	6654415	ref	1	387.94	494.503	0.349371	0.334723	0.527836	0	0	155.718	117.032	-0.407848	0.709406	0.247684	0	0	-0.724607	0.603483	-1.20071	0.638528	0.0945334	NA
chr20:6654415_2_hs	chr20:6654415_2	chr20	6654684	ref	2	55.1891	57.4232	0.0605496	1.08038	0.0198575	0	0	20.0291	11.7452	-0.764308	1.57336	0.202648	0	0	-0.820312	1.30344	-0.629343	0.276442	0.0292225	NA
chr20:6692899_2_hs	chr20:6692899_2	chr20	6693168	ref	2	9.05314	7.02756	-0.35105	1.62735	0.0813368	0	0	28.0839	57.5477	1.0394	1.01954	0.511482	0	0	1.34382	1.33282	1.00826	0.503996	0.0679224	NA
chr20:6708485_1_hs	chr20:6708485_1	chr20	6708485	ref	1	495.263	395.204	-0.325301	0.333191	0.482929	0	0	295.582	329.195	0.152798	0.338359	0.18604	0	0	0.462067	0.318952	1.4487	0.831442	0.138693	NA
chr20:6708485_2_hs	chr20:6708485_2	chr20	6708754	ref	2	11.0372	6.36192	-0.783136	1.57756	0.207891	0	0	31.9378	13.6845	-1.21005	1.29496	0.455829	0	0	-0.400167	1.27585	-0.313648	0.12275	0.010788	NA
chr20:6735914_2_hs	chr20:6735914_2	chr20	6736183	ref	2	4.8334	2.11561	-1.17108	2.37228	0.206522	0	0	3.30199	2.29975	-0.4949	2.08298	0.0903386	0	0	0.680863	1.76596	0.385548	0.155006	0.0134411	NA
chr20:6744608_1_hs	chr20:6744608_1	chr20	6744608	ref	1	3.38753	2.61484	-0.334445	1.75198	0.0712932	0	0	3.5197	5.405	0.644671	1.61925	0.160815	0	0	0.966871	1.39185	0.694664	0.312234	0.0342019	NA
chr20:6744608_2_hs	chr20:6744608_2	chr20	6744877	ref	2	4.5882	1.98275	-1.16426	1.77395	0.291048	0	0	0.374814	0.654279	0.970912	2.21988	0.179246	0	0	2.10812	1.699	1.2408	0.668212	0.100743	NA
chr20:6747406_2_hs	chr20:6747406_2	chr20	6747675	ref	2	40.0891	78.7858	0.980582	0.797498	0.65984	0.019803	0	34.6188	73.9997	1.10041	0.994171	0.571295	0.00288782	0	0.119035	1.19256	0.0998148	0.0359803	0.00292143	NA
chr20:675006_1_hs	chr20:675006_1	chr20	675006	ref	1	7.2912	3.29951	-1.1104	1.69302	0.29081	0	0	14.0051	16.6837	0.260153	1.3238	0.073553	0	0	1.34234	1.31608	1.01995	0.511802	0.0696864	NA
chr20:6765314_1_hs	chr20:6765314_1	chr20	6765314	ref	1	387.343	388.731	0.00729149	0.327007	0.00779543	0	0	344.571	464.311	0.431243	0.337901	0.694928	0.0270597	0	0.415726	0.387657	1.07241	0.547391	0.0760719	NA
chr20:6765314_2_hs	chr20:6765314_2	chr20	6765583	ref	2	141.314	166.578	0.241821	0.477623	0.212791	0	0	67.1073	40.6998	-0.715228	1.29941	0.235056	0	0	-0.919175	1.02256	-0.898896	0.433317	0.0551254	NA
chr20:6783453_1_hs	chr20:6783453_1	chr20	6783453	ref	1	634.289	1068.6	0.750848	0.580844	0.707476	0.0300105	0	350.359	428.482	0.288036	0.521467	0.236046	0	0	-0.42854	0.681941	-0.628412	0.275942	0.0291841	NA
chr20:6783453_2_hs	chr20:6783453_2	chr20	6783722	ref	2	19.3547	21.7213	0.172139	1.36454	0.0459451	0	0	26.0728	21.3041	-0.282244	1.40764	0.0751609	0	0	-0.458202	1.46235	-0.313333	0.122612	0.0107666	NA
chr20:6787037_1_hs	chr20:6787037_1	chr20	6787037	ref	1	9.46506	2.90347	-1.66028	1.73504	0.470297	0	0	2.43562	24.2966	3.3246	1.5983	1.42576	0.327785	0	4.91954	1.69016	2.91069	2.44294	0.746564	NA
chr20:6787037_2_hs	chr20:6787037_2	chr20	6787306	ref	2	113.58	152.79	0.43212	0.564053	0.352991	0	0	85.8863	93.5502	0.128233	0.699754	0.0682378	0	0	-0.295378	0.70034	-0.421764	0.171858	0.0151994	NA
chr20:6828558_1_hs	chr20:6828558_1	chr20	6828558	ref	1	27.2165	55.0249	1.02051	1.0292	0.492937	0	0	41.7679	99.1104	1.23772	0.864503	0.817507	0.0588175	0	0.154613	1.09303	0.141454	0.051826	0.00450161	NA
chr20:6828558_2_hs	chr20:6828558_2	chr20	6828827	ref	2	9.60627	22.6511	1.22784	1.52104	0.377237	0	0	46.3517	110.024	1.24917	0.80655	0.91566	0.0919001	0	0.0881068	1.25023	0.0704722	0.0251118	0.0019524	NA
chr20:6843109_1_hs	chr20:6843109_1	chr20	6843109	ref	1	309.663	227.057	-0.44524	0.682406	0.288946	0	0	433.311	345.929	-0.322115	0.454232	0.320357	0	0	0.105147	0.729009	0.144233	0.0529015	0.0046471	NA
chr20:6843109_2_hs	chr20:6843109_2	chr20	6843378	ref	2	228.749	184.209	-0.317044	0.486427	0.288579	0	0	195.296	333.67	0.767893	0.607122	0.686259	0.025007	0	1.05135	0.661276	1.58988	0.95132	0.168225	NA
chr20:6863959_1_hs	chr20:6863959_1	chr20	6863959	ref	1	267.193	329.282	0.297855	0.379513	0.363964	0	0	461.799	606.968	0.39183	0.358396	0.561826	0.00144545	0	0.0947015	0.37105	0.255226	0.0976985	0.00881389	NA
chr20:6868717_1_hs	chr20:6868717_1	chr20	6868717	ref	1	76.3917	118.145	0.632608	0.92974	0.304306	0	0	36.5356	178.666	2.28444	1.00346	1.64184	0.455249	0	1.55495	1.29624	1.19958	0.637704	0.0943289	NA
chr20:6882853_1_hs	chr20:6882853_1	chr20	6882853	ref	1	36.0633	20.6897	-0.794257	1.4706	0.229785	0	0	5.84181	11.4144	0.94611	1.11393	0.402644	0	0	1.66086	1.28397	1.29353	0.708128	0.109032	NA
chr20:6886442_1_hs	chr20:6886442_1	chr20	6886442	ref	1	13.4148	18.131	0.420792	1.35047	0.12185	0	0	25.3376	35.9968	0.511327	1.20637	0.172844	0	0	0.145721	1.32318	0.110129	0.039859	0.00342031	NA
chr20:6886442_2_hs	chr20:6886442_2	chr20	6886711	ref	2	110.028	126.501	0.201569	0.476967	0.172254	0	0	76.028	72.4781	-0.064467	0.846553	0.0271967	0	0	-0.248697	0.700264	-0.355147	0.141174	0.0124616	NA
chr20:6894875_1_hs	chr20:6894875_1	chr20	6894875	ref	1	303.945	299.201	-0.024755	0.380509	0.0231329	0	0	706.208	918.207	0.376667	0.444435	0.401531	0	0	0.375129	0.44864	0.836146	0.394617	0.0483327	NA
chr20:6940886_2_hs	chr20:6940886_2	chr20	6941155	ref	2	104.195	74.5994	-0.476769	0.706527	0.301205	0	0	120.69	98.5602	-0.290932	0.643552	0.186275	0	0	0.174481	0.684554	0.254883	0.0975545	0.00880574	NA
chr20:6955984_1_hs	chr20:6955984_1	chr20	6955984	ref	1	766.327	653.005	-0.230249	0.337412	0.305406	0	0	689.958	686.519	-0.00961873	0.370929	0.00907892	0	0	0.199048	0.368632	0.539965	0.229721	0.0225158	NA
chr20:6955984_2_hs	chr20:6955984_2	chr20	6956253	ref	2	142.555	248.954	0.806857	0.638816	0.684931	0.0247968	0	66.6085	64.9926	-0.0277022	0.754395	0.0129117	0	0	-0.822605	0.815191	-1.0091	0.504555	0.0679872	NA
chr20:6993687_1_hs	chr20:6993687_1	chr20	6993687	ref	1	570.05	349.303	-0.705853	0.361436	1.29388	0.256097	0	633.548	540.33	-0.228397	0.302363	0.346764	0	0	0.471608	0.331873	1.42105	0.808823	0.133294	NA
chr20:6993687_2_hs	chr20:6993687_2	chr20	6993956	ref	2	357.985	338.442	-0.0783609	0.474647	0.0610448	0	0	182.895	126.42	-0.529147	0.864995	0.267033	0	0	-0.434314	0.819264	-0.530127	0.224736	0.0221589	NA
chr20:7040655_2_hs	chr20:7040655_2	chr20	7040924	ref	2	10.3766	17.3174	0.753091	1.26844	0.257508	0	0	26.3756	16.9578	-0.621688	1.20795	0.216962	0	0	-1.36701	1.13422	-1.20525	0.641861	0.0953761	NA
chr20:710065_2_hs	chr20:710065_2	chr20	710334	ref	2	85.0021	74.4666	-0.18502	0.766033	0.0919742	0	0	662.751	594.521	-0.156027	0.365192	0.174444	0	0	0.00458852	0.581588	0.00788964	0.00274251	3.05558e-05	NA
chr20:7159841_1_hs	chr20:7159841_1	chr20	7159841	ref	1	149.749	101.792	-0.553314	0.951877	0.251001	0	0	135.782	252.311	0.889227	0.565759	0.935504	0.0992533	0	1.37726	0.888583	1.54995	0.916662	0.15923	NA
chr20:7171620_2_hs	chr20:7171620_2	chr20	7171889	ref	2	436.081	457.704	0.070148	0.335732	0.0785764	0	0	174.709	191.116	0.132039	0.47358	0.107688	0	0	0.0734424	0.43307	0.169586	0.0628152	0.00565246	NA
chr20:7195535_1_hs	chr20:7195535_1	chr20	7195535	ref	1	309.062	260.871	-0.245499	0.356941	0.308399	0	0	777.905	571.088	-0.443695	0.348335	0.693042	0.0267496	0	-0.182192	0.339832	-0.536123	0.227771	0.0224058	NA
chr20:7195535_2_hs	chr20:7195535_2	chr20	7195804	ref	2	5.51631	20.3513	1.89204	1.13206	1.02384	0.132229	0	29.2404	87.0662	1.57647	0.781622	1.35948	0.290904	0	-0.343028	1.0884	-0.315166	0.123415	0.0108133	NA
chr20:7257850_1_hs	chr20:7257850_1	chr20	7257850	ref	1	6.97567	22.2301	1.6842	1.03973	0.977711	0.114397	0	7.54673	1.7591	-2.08106	1.84427	0.586441	0.00562562	0	-3.74986	1.26979	-2.95313	2.50228	0.778217	NA
chr20:7269503_1_hs	chr20:7269503_1	chr20	7269503	ref	1	9.64674	30.511	1.66565	1.30146	0.697662	0.0275881	0	43.7834	74.2331	0.751497	1.07945	0.313084	0	0	-0.971797	1.37202	-0.708295	0.319881	0.0354332	NA
chr20:7269503_2_hs	chr20:7269503_2	chr20	7269772	ref	2	353.185	421.929	0.259278	0.42415	0.266796	0	0	136.637	173.726	0.349423	0.738859	0.19636	0	0	0.0996053	0.772101	0.129006	0.0470366	0.00404602	NA
chr20:728383_1_hs	chr20:728383_1	chr20	728383	ref	1	128.276	679.93	2.40529	1.30112	1.19035	0.204142	0	1526.76	1516.87	-0.00869716	0.337144	0.00903122	0	0	-2.33523	1.05928	-2.20455	1.56089	0.344351	NA
chr20:728383_2_hs	chr20:728383_2	chr20	728652	ref	2	988.459	807.823	-0.292712	0.301888	0.478544	0	0	682.388	853.318	0.320338	0.444767	0.326631	0	0	0.592744	0.423383	1.40002	0.791807	0.129109	NA
chr20:7301691_1_hs	chr20:7301691_1	chr20	7301691	ref	1	182.909	701.874	1.93766	0.604064	2.87354	1.39606	0	77.2265	67.0187	-0.200181	0.984909	0.0762685	0	0	-2.06392	0.855479	-2.41259	1.80026	0.442334	NA
chr20:7301691_2_hs	chr20:7301691_2	chr20	7301960	ref	2	186.993	210.46	0.171368	1.43125	0.0434981	0	0	293.599	403.341	0.46005	0.440643	0.528026	0	0	0.266336	0.842493	0.316128	0.123837	0.0108657	NA
chr20:7330056_1_hs	chr20:7330056_1	chr20	7330056	ref	1	89.3907	228.42	1.34775	0.786243	1.06299	0.14761	0	137.136	139.3	0.0272885	0.541794	0.0178057	0	0	-1.24301	0.868817	-1.43069	0.816679	0.135204	NA
chr20:7330056_2_hs	chr20:7330056_2	chr20	7330325	ref	2	99.8469	107.931	0.118083	0.666132	0.0658555	0	0	72.0451	61.2483	-0.228606	0.802889	0.110222	0	0	-0.340687	0.786116	-0.43338	0.177349	0.0159205	NA
chr20:7352226_2_hs	chr20:7352226_2	chr20	7352495	ref	2	30.4252	188.859	2.62809	0.905476	2.43148	1.03142	0	57.6092	60.1779	0.0623069	0.708996	0.0315303	0	0	-2.50413	1.02564	-2.44153	1.8349	0.456281	NA
chr20:738855_1_hs	chr20:738855_1	chr20	738855	ref	1	215.579	104.101	-1.04561	0.746134	0.792897	0.0512321	0	94.0383	62.9126	-0.574026	0.921216	0.273104	0	0	0.475505	0.908588	0.523345	0.221318	0.0218166	NA
chr20:738855_2_hs	chr20:738855_2	chr20	739124	ref	2	274.468	589.529	1.09996	0.547951	1.34964	0.285533	0	82.0917	65.3902	-0.320865	0.79793	0.162668	0	0	-1.35093	0.719676	-1.87714	1.21825	0.241461	NA
chr20:7408642_1_hs	chr20:7408642_1	chr20	7408642	ref	1	165.596	151.589	-0.124912	0.538263	0.0880505	0	0	165.08	231.327	0.488441	0.765766	0.281022	0	0	0.605034	0.845813	0.715328	0.32385	0.0361015	NA
chr20:7503168_1_hs	chr20:7503168_1	chr20	7503168	ref	1	16.1974	34.4164	1.09419	1.10693	0.490919	0	0	72.1472	97.249	0.433816	0.535449	0.379	0	0	-0.674564	0.869736	-0.775597	0.358539	0.0415706	NA
chr20:7503168_2_hs	chr20:7503168_2	chr20	7503437	ref	2	409.937	504.305	0.295483	0.505576	0.252652	0	0	324.851	296.589	-0.128766	0.546741	0.0894781	0	0	-0.37467	0.641472	-0.584078	0.252458	0.025554	NA
chr20:7516660_1_hs	chr20:7516660_1	chr20	7516660	ref	1	14.0115	24.8665	0.832535	1.15672	0.326346	0	0	81.9498	82.311	0.0103942	1.03253	0.00350233	0	0	-0.80274	1.2195	-0.658251	0.292109	0.0313929	NA
chr20:7516660_2_hs	chr20:7516660_2	chr20	7516929	ref	2	44.4671	55.3643	0.323485	0.737999	0.179701	0	0	41.2514	49.0586	0.23966	1.07256	0.0845012	0	0	-0.164518	1.01138	-0.162667	0.0600913	0.00545221	NA
chr20:7585310_1_hs	chr20:7585310_1	chr20	7585310	ref	1	12.3884	15.5181	0.337528	1.53166	0.0832383	0	0	15.6756	23.6481	0.603407	1.13037	0.226601	0	0	0.235328	1.30362	0.180519	0.0671484	0.00605479	NA
chr20:7585310_2_hs	chr20:7585310_2	chr20	7585579	ref	2	52.058	61.5044	0.243295	0.766914	0.124324	0	0	32.4743	78.7754	1.28168	1.03551	0.66592	0.0207331	0	1.0219	1.03584	0.986542	0.489633	0.0650427	NA
chr20:761132_1_hs	chr20:761132_1	chr20	761132	ref	1	173.67	92.0731	-0.911641	0.942631	0.476927	0	0	213.541	110.981	-0.940367	0.809161	0.610525	0.0100757	0	-0.0330236	0.989413	-0.033377	0.0117203	0.000845063	NA
chr20:761132_2_hs	chr20:761132_2	chr20	761401	ref	2	80.9024	81.8876	0.0205038	0.693002	0.0103738	0	0	16.1744	31.9521	0.985946	1.20135	0.385296	0	0	0.957774	1.05758	0.905631	0.437551	0.0557839	NA
chr20:7803338_1_hs	chr20:7803338_1	chr20	7803338	ref	1	126.076	130.056	0.0500678	0.623777	0.028712	0	0	20.025	49.633	1.30592	0.706791	1.18944	0.203785	0	1.21974	0.673527	1.81097	1.154	0.222045	NA
chr20:7841626_2_hs	chr20:7841626_2	chr20	7841895	ref	2	258.231	633.057	1.29082	0.567766	1.63835	0.453438	0	350.982	521.401	0.570093	0.32273	1.11173	0.167186	0	-0.67564	0.576878	-1.1712	0.617051	0.0894603	NA
chr20:7843756_1_hs	chr20:7843756_1	chr20	7843756	ref	1	8.4469	3.88093	-1.09709	1.64902	0.295969	0	0	1.25038	2.11561	0.782395	2.39175	0.128675	0	0	1.89415	1.79472	1.05541	0.535749	0.0743641	NA
chr20:7843756_2_hs	chr20:7843756_2	chr20	7844025	ref	2	215.172	139.073	-0.626538	0.81978	0.35193	0	0	137.594	419.556	1.60523	0.706761	1.63578	0.45191	0	2.15035	0.979701	2.19491	1.55021	0.340449	NA
chr20:7850876_2_hs	chr20:7850876_2	chr20	7851145	ref	2	15.2183	14.1855	-0.0885671	1.20536	0.0262138	0	0	13.3748	14.7056	0.14312	1.32668	0.0390101	0	0	0.247646	1.1413	0.216986	0.0818548	0.00727944	NA
chr20:7853437_1_hs	chr20:7853437_1	chr20	7853437	ref	1	540.365	796.177	0.556835	0.535355	0.525372	0	0	293.389	314.301	0.101318	0.358863	0.109193	0	0	-0.412644	0.550995	-0.748908	0.343027	0.0388961	NA
chr20:7856514_1_hs	chr20:7856514_1	chr20	7856514	ref	1	370.962	531.169	0.514984	0.507689	0.508069	0	0	157.237	339.397	1.10519	0.545887	1.36744	0.294912	0	0.582608	0.643355	0.905577	0.437517	0.0557839	NA
chr20:7856514_2_hs	chr20:7856514_2	chr20	7856783	ref	2	50.6396	987.179	4.28426	0.405187	25.4031	23.2446	20.2726	62.4997	1103.25	4.1405	0.611942	10.8786	8.95999	5.74817	-0.182521	0.66372	-0.274997	0.106062	0.00939344	0.048283
chr20:7858872_1_hs	chr20:7858872_1	chr20	7858872	ref	1	95.9214	95.7869	0.00188949	0.966185	0.000678184	0	0	103.63	55.5025	-0.89529	1.15447	0.358483	0	0	-0.892286	1.22463	-0.728615	0.331393	0.0373152	NA
chr20:7858872_2_hs	chr20:7858872_2	chr20	7859141	ref	2	108.221	102.255	-0.0770822	0.7481	0.0371888	0	0	61.0904	42.3457	-0.522834	1.12105	0.19318	0	0	-0.419311	0.99845	-0.419962	0.17101	0.0151125	NA
chr20:7866131_1_hs	chr20:7866131_1	chr20	7866131	ref	1	67.8142	61.7321	-0.130222	1.03069	0.0460184	0	0	165.196	229.696	0.470918	0.46165	0.511883	0	0	0.555288	0.815272	0.681108	0.304691	0.0330805	NA
chr20:7883387_2_hs	chr20:7883387_2	chr20	7883656	ref	2	357.808	867.151	1.27524	0.503149	1.94846	0.661572	0	312.572	640.221	1.03158	0.490847	1.44872	0.339829	0	-0.238978	0.601199	-0.397503	0.160524	0.0141267	NA
chr20:7887469_2_hs	chr20:7887469_2	chr20	7887738	ref	2	18.2564	2.19866	-3.09607	1.56274	1.32266	0.271686	0	15.7399	13.8005	-0.1804	1.5284	0.0428517	0	0	2.98903	1.38136	2.16383	1.51602	0.32979	NA
chr20:7908757_1_hs	chr20:7908757_1	chr20	7908757	ref	1	119.916	114.711	-0.0601129	0.838186	0.0255683	0	0	66.9074	43.8218	-0.604604	1.14566	0.223529	0	0	-0.529872	1.1123	-0.476373	0.198042	0.0187307	NA
chr20:7908757_2_hs	chr20:7908757_2	chr20	7909026	ref	2	240.75	216.413	-0.151109	0.562535	0.103352	0	0	269.024	225.956	-0.2479	0.493929	0.210601	0	0	-0.0857102	0.627847	-0.136514	0.0499202	0.00432861	NA
chr20:7911672_1_hs	chr20:7911672_1	chr20	7911672	ref	1	56.4096	69.6968	0.309645	0.986474	0.122857	0	0	122.426	322.183	1.39138	0.658686	1.46023	0.346314	0	1.00748	0.949779	1.06075	0.539395	0.0749127	NA
chr20:7911672_2_hs	chr20:7911672_2	chr20	7911941	ref	2	288.485	228.577	-0.339586	0.480076	0.319353	0	0	122.963	121.553	-0.013096	0.576607	0.00794163	0	0	0.351044	0.551123	0.636962	0.280545	0.0299159	NA
chr20:7926490_1_hs	chr20:7926490_1	chr20	7926490	ref	1	168.621	134.528	-0.329458	0.481846	0.306152	0	0	172.75	197.005	0.184595	0.502339	0.146747	0	0	0.501232	0.480589	1.04295	0.527287	0.0727937	NA
chr20:7926490_2_hs	chr20:7926490_2	chr20	7926759	ref	2	27.1416	74.9422	1.47264	0.773264	1.24526	0.231341	0	19.2935	53.8979	1.49223	0.898439	1.01443	0.128576	0	0.0329022	1.19557	0.0275201	0.0096412	0.000607355	NA
chr20:7936325_1_hs	chr20:7936325_1	chr20	7936325	ref	1	344.396	587.615	0.767666	0.501907	0.899145	0.0860571	0	577.904	839.031	0.535945	0.358162	0.871098	0.0758547	0	-0.208937	0.502139	-0.416094	0.169193	0.0149775	NA
chr20:7936325_2_hs	chr20:7936325_2	chr20	7936594	ref	2	18.0658	1.04248	-4.02262	1.8527	1.52412	0.383551	0	76.8262	124.268	0.688909	0.564008	0.653814	0.0183956	0	4.5429	0.912586	4.97806	6.19229	3.71207	NA
chr20:8043774_1_hs	chr20:8043774_1	chr20	8043774	ref	1	152.614	244.943	0.678575	0.397114	1.05802	0.145497	0	146.788	149.908	0.0330986	0.837494	0.0139116	0	0	-0.605384	0.799183	-0.757503	0.347997	0.0399346	NA
chr20:8043774_2_hs	chr20:8043774_2	chr20	8044043	ref	2	449.785	2978.78	2.72745	0.256441	25.6922	23.5313	20.5617	791.391	3955.2	2.32151	0.274489	16.5638	14.528	11.4334	-0.400926	0.221557	-1.80959	1.15267	0.221702	0.739522
chr20:8077322_1_hs	chr20:8077322_1	chr20	8077322	ref	1	54.8241	55.6276	0.0258962	1.06233	0.00852932	0	0	28.1959	58.0218	1.04129	0.755379	0.774564	0.046636	0	0.964534	0.976203	0.988046	0.490623	0.0652078	NA
chr20:8077322_2_hs	chr20:8077322_2	chr20	8077591	ref	2	91.9344	59.977	-0.608789	0.718766	0.40121	0	0	37.723	52.5389	0.48232	1.05008	0.189764	0	0	1.08994	0.892314	1.22148	0.653834	0.0976306	NA
chr20:8144732_2_hs	chr20:8144732_2	chr20	8145001	ref	2	25.1848	34.1953	0.452253	1.05384	0.175344	0	0	53.6234	141.464	1.39402	0.554015	1.92583	0.645584	0	0.887285	0.956	0.928123	0.451803	0.0582313	NA
chr20:8152087_1_hs	chr20:8152087_1	chr20	8152087	ref	1	175.506	160.305	-0.127631	0.718324	0.0660193	0	0	192.043	177.926	-0.107442	0.737087	0.0534957	0	0	0.0149384	0.916335	0.0163023	0.00568584	0.000323145	NA
chr20:8152087_2_hs	chr20:8152087_2	chr20	8152356	ref	2	118.319	152.72	0.369416	0.513213	0.326388	0	0	130.614	441.819	1.75463	0.651979	2.14759	0.810375	0	1.33184	0.767324	1.7357	1.08293	0.202429	NA
chr20:8161486_2_hs	chr20:8161486_2	chr20	8161755	ref	2	58.1697	86.0625	0.559824	0.564563	0.492968	0	0	20.208	12.1274	-0.724012	1.52739	0.196894	0	0	-1.19946	0.863322	-1.38935	0.783241	0.126818	NA
chr20:8334667_1_hs	chr20:8334667_1	chr20	8334667	ref	1	24.7744	23.6049	-0.0584009	1.26644	0.0162749	0	0	0.325106	0.235067	0.170681	2.50993	0.024208	0	0	0.230751	1.78331	0.129394	0.0471855	0.00406316	NA
chr20:8334667_2_hs	chr20:8334667_2	chr20	8334936	ref	2	70.7189	116.068	0.720039	0.57673	0.673964	0.0223662	0	65.452	107.477	0.709782	0.627745	0.588064	0.00588281	0	-0.0366657	0.710326	-0.0516181	0.018257	0.00125967	NA
chr20:8388897_1_hs	chr20:8388897_1	chr20	8388897	ref	1	143.568	191.817	0.422001	0.584379	0.327708	0	0	394.046	323.784	-0.280468	0.558832	0.210596	0	0	-0.698659	0.705469	-0.990346	0.492137	0.0655226	NA
chr20:8388897_2_hs	chr20:8388897_2	chr20	8389166	ref	2	26.1834	3.59758	-2.8267	1.65817	1.05429	0.144033	0	65.9809	125.653	0.930469	0.618152	0.878567	0.0784982	0	3.66696	1.39903	2.62108	2.05724	0.558293	NA
chr20:841421_1_hs	chr20:841421_1	chr20	841421	ref	1	53.7939	34.3645	-0.641359	1.24131	0.217972	0	0	49.7144	32.3431	-0.612003	1.09244	0.240081	0	0	0.00794228	1.19466	0.00664813	0.0023098	6.39324e-06	NA
chr20:841421_2_hs	chr20:841421_2	chr20	841690	ref	2	1753.93	1441.86	-0.283097	0.290945	0.480777	0	0	1017.29	800.226	-0.348022	0.334083	0.526454	0	0	-0.072771	0.298671	-0.243649	0.0928562	0.00827203	NA
chr20:8414815_1_hs	chr20:8414815_1	chr20	8414815	ref	1	36.7164	37.6441	0.0433956	1.08125	0.014131	0	0	26.6559	26.8577	0.00570738	1.21471	0.00163119	0	0	-0.0722572	1.15242	-0.0627002	0.022274	0.00152919	NA
chr20:8432773_1_hs	chr20:8432773_1	chr20	8432773	ref	1	200.809	165.983	-0.271346	0.460157	0.255391	0	0	222.103	572.883	1.36605	1.27099	0.549027	0	0	1.56234	0.904644	1.72702	1.07487	0.200177	NA
chr20:8432773_2_hs	chr20:8432773_2	chr20	8433042	ref	2	147.57	126.546	-0.217718	0.524075	0.168883	0	0	105.081	158.259	0.588459	0.654847	0.433144	0	0	0.768643	0.665856	1.15437	0.604938	0.0871398	NA
chr20:8454151_1_hs	chr20:8454151_1	chr20	8454151	ref	1	284.668	220.995	-0.362442	0.566846	0.281862	0	0	224.991	147.42	-0.605287	0.539299	0.582179	0.00476116	0	-0.235626	0.630223	-0.373878	0.149663	0.0131613	NA
chr20:8454151_2_hs	chr20:8454151_2	chr20	8454420	ref	2	1165.13	8753.45	2.90914	0.486078	8.66459	6.81679	3.53411	848.851	1028.58	0.275759	0.336553	0.384492	0	0	-2.61106	0.471968	-5.53229	7.5002	4.9264	6.34695
chr20:8527859_1_hs	chr20:8527859_1	chr20	8527859	ref	1	184.473	736.43	1.99569	0.357467	7.62601	5.81688	2.49553	53.5772	76.6846	0.521239	0.986787	0.223773	0	0	-1.42039	0.708571	-2.00459	1.34672	0.27545	0.885649
chr20:8527859_2_hs	chr20:8527859_2	chr20	8528128	ref	2	25.025	38.7075	0.63467	1.08501	0.25291	0	0	18.737	29.8041	0.677777	1.15534	0.253802	0	0	0.033148	1.13563	0.029189	0.0102327	0.000607355	NA
chr20:8540482_2_hs	chr20:8540482_2	chr20	8540751	ref	2	52.8963	56.9941	0.112027	1.12892	0.0357626	0	0	125.317	42.1774	-1.56306	0.90571	1.07373	0.151884	0	-1.69147	1.08259	-1.56243	0.927432	0.161727	NA
chr20:8568189_1_hs	chr20:8568189_1	chr20	8568189	ref	1	38.0759	58.4089	0.622534	1.06493	0.252718	0	0	42.4236	40.8488	-0.0492545	1.10556	0.0157136	0	0	-0.668832	1.23491	-0.541606	0.230556	0.0227715	NA
chr20:8583553_1_hs	chr20:8583553_1	chr20	8583553	ref	1	279.929	239.279	-0.223574	0.430577	0.219256	0	0	200.48	188.119	-0.0888081	0.778085	0.0413743	0	0	0.16014	0.778319	0.205751	0.077282	0.00711889	NA
chr20:8583553_2_hs	chr20:8583553_2	chr20	8583822	ref	2	236.059	229.238	-0.0419213	0.435449	0.0346548	0	0	192.443	167.515	-0.196673	0.467191	0.171483	0	0	-0.140257	0.463202	-0.302799	0.118021	0.0104341	NA
chr20:8587696_2_hs	chr20:8587696_2	chr20	8587965	ref	2	22.7942	22.936	0.0148825	1.24064	0.00417669	0	0	0.527114	0.254982	-0.542207	2.4661	0.083032	0	0	-0.583837	1.76337	-0.331091	0.130431	0.0113705	NA
chr20:8608421_1_hs	chr20:8608421_1	chr20	8608421	ref	1	23.4532	3.38206	-2.76432	1.67568	1.00432	0.124834	0	21.4232	14.8257	-0.51975	1.25729	0.167925	0	0	2.21629	1.13119	1.95925	1.30031	0.263031	NA
chr20:8608421_2_hs	chr20:8608421_2	chr20	8608690	ref	2	154.672	125.853	-0.293579	0.787511	0.149169	0	0	140.981	190.813	0.440448	0.424579	0.523515	0	0	0.716933	0.752647	0.952549	0.467477	0.0602913	NA
chr20:8646028_1_hs	chr20:8646028_1	chr20	8646028	ref	1	533.462	15915.9	4.89884	0.453422	26.4828	24.3116	21.3523	338.466	9864.84	4.86502	0.480478	23.3703	21.2384	18.2398	-0.0384122	0.538603	-0.0713181	0.0254217	0.00199443	0.0125111
chr20:8646028_2_hs	chr20:8646028_2	chr20	8646297	ref	2	16.4823	18.9299	0.207662	1.27713	0.0600648	0	0	0	0	0	3.35245	0	0	0	1.89505	1.97789	0.958114	0.471076	0.0609153	NA
chr20:8721553_1_hs	chr20:8721553_1	chr20	8721553	ref	1	56.4994	67.1149	0.253217	0.98701	0.0982549	0	0	88.6516	61.7126	-0.515495	0.813318	0.278849	0	0	-0.761248	0.958965	-0.793823	0.369269	0.0435056	NA
chr20:8721553_2_hs	chr20:8721553_2	chr20	8721822	ref	2	154.698	314.437	1.0184	0.578656	1.10558	0.164304	0	343.239	595.173	0.791176	0.587746	0.748936	0.0403194	0	-0.231636	0.733351	-0.31586	0.123719	0.0108616	NA
chr20:8764009_1_hs	chr20:8764009_1	chr20	8764009	ref	1	0.0644758	0	1.4193	3.35245	0.172611	0	0	2.2539	0.235067	-2.6407	2.42558	0.558633	0.000970718	0	-4.06001	2.19292	-1.85141	1.19307	0.234299	NA
chr20:8764009_2_hs	chr20:8764009_2	chr20	8764278	ref	2	8.5977	8.74723	0.0413179	1.56291	0.00925762	0	0	8.4256	11.0345	0.403013	1.91829	0.0790433	0	0	0.368121	1.70878	0.215429	0.0812188	0.00726284	NA
chr20:8809182_1_hs	chr20:8809182_1	chr20	8809182	ref	1	27.7665	23.2916	-0.246607	1.45906	0.0625912	0	0	32.7993	50.4362	0.62478	1.08169	0.249077	0	0	0.845108	1.34858	0.626667	0.275006	0.0289804	NA
chr20:8809182_2_hs	chr20:8809182_2	chr20	8809451	ref	2	25.4142	28.5502	0.177736	1.10135	0.0595864	0	0	39.5244	46.9524	0.255612	1.04511	0.0932437	0	0	0.0736068	1.09993	0.0669197	0.0238126	0.00167565	NA
chr20:884803_1_hs	chr20:884803_1	chr20	884803	ref	1	263.639	267.675	0.0222841	0.371507	0.0212859	0	0	181.274	209.042	0.209744	0.496467	0.172192	0	0	0.1983	0.484914	0.408938	0.165843	0.0145338	NA
chr20:884803_2_hs	chr20:884803_2	chr20	885072	ref	2	29.8381	38.6254	0.37784	1.13343	0.131436	0	0	22.7195	6.02331	-1.897	1.66019	0.596555	0.00758158	0	-2.25612	1.24428	-1.8132	1.15614	0.222429	NA
chr20:891336_1_hs	chr20:891336_1	chr20	891336	ref	1	50.8033	32.5613	-0.634318	1.13595	0.239147	0	0	98.7108	94.9048	-0.0511601	0.638881	0.0286428	0	0	0.549437	0.864672	0.635428	0.279717	0.0298269	NA
chr20:891336_2_hs	chr20:891336_2	chr20	891605	ref	2	41.584	38.3696	-0.108059	1.00572	0.0388467	0	0	127.553	110.988	-0.197629	0.96499	0.0768962	0	0	-0.0788037	1.10097	-0.0715766	0.0255164	0.00200974	NA
chr20:8938625_1_hs	chr20:8938625_1	chr20	8938625	ref	1	59.0083	28.9775	-1.01807	1.12257	0.438353	0	0	62.8964	62.7097	0.000928311	0.990337	0.000324935	0	0	1.00491	1.07867	0.931612	0.454029	0.0586257	NA
chr20:8938625_2_hs	chr20:8938625_2	chr20	8938894	ref	2	594.037	601.806	0.016469	0.314562	0.0185232	0	0	338.435	460.35	0.441466	0.357286	0.664333	0.0204437	0	0.423364	0.320945	1.31911	0.727854	0.113499	NA
chr20:8999476_1_hs	chr20:8999476_1	chr20	8999476	ref	1	35.2924	88.3647	1.3192	0.750672	1.10317	0.163519	0	15.7872	17.0868	0.124112	1.22942	0.0364063	0	0	-1.12963	1.00882	-1.11976	0.580346	0.0827862	NA
chr20:8999476_2_hs	chr20:8999476_2	chr20	8999745	ref	2	180.17	377.185	1.06754	0.436479	1.84002	0.586177	0	50.6589	81.0778	0.669831	0.648822	0.520145	0	0	-0.422548	0.568571	-0.743175	0.339727	0.0385251	NA
chr20:9021801_1_hs	chr20:9021801_1	chr20	9021801	ref	1	637.876	926.369	0.536243	0.458583	0.615712	0.0110516	0	635.475	622.673	-0.0293772	0.305567	0.0346056	0	0	-0.533015	0.43916	-1.21371	0.648094	0.0967904	NA
chr20:9021801_2_hs	chr20:9021801_2	chr20	9022070	ref	2	54.6477	150.793	1.45647	0.694336	1.44446	0.337566	0	73.8708	168.01	1.17984	0.528564	1.59169	0.425178	0	-0.252803	0.738635	-0.342257	0.135395	0.0118319	NA
chr20:9038831_1_hs	chr20:9038831_1	chr20	9038831	ref	1	108.254	78.9943	-0.451127	0.971236	0.192263	0	0	103.734	309.89	1.574	0.687852	1.65519	0.463757	0	1.94866	0.975789	1.99701	1.3389	0.273211	NA
chr20:9038831_2_hs	chr20:9038831_2	chr20	9039100	ref	2	68.9466	93.0189	0.436364	0.940544	0.192002	0	0	23.7441	52.5741	1.15219	1.06751	0.552154	0	0	0.695338	1.29338	0.537613	0.228527	0.0225038	NA
chr20:9051519_2_hs	chr20:9051519_2	chr20	9051788	ref	2	374.278	871.368	1.21833	0.470782	2.01516	0.710473	0	243.587	370.809	0.603335	0.454406	0.734562	0.0364071	0	-0.608693	0.542476	-1.12207	0.581973	0.0829861	NA
chr20:9054085_1_hs	chr20:9054085_1	chr20	9054085	ref	1	0.477294	3.35069	2.84116	2.07972	0.764725	0.0439677	0	24.3829	22.5972	-0.0972222	1.21464	0.0286296	0	0	-2.97903	1.63116	-1.82633	1.16877	0.226217	NA
chr20:9054085_2_hs	chr20:9054085_2	chr20	9054354	ref	2	275.78	215.139	-0.35925	0.404903	0.426033	0	0	542.409	493.649	-0.138289	0.308977	0.184115	0	0	0.212923	0.330294	0.644648	0.284703	0.0304889	NA
chr20:9071330_1_hs	chr20:9071330_1	chr20	9071330	ref	1	265.242	271.38	0.0312866	0.380896	0.029404	0	0	451.616	354.06	-0.348356	0.56928	0.267133	0	0	-0.353518	0.59721	-0.591949	0.25658	0.0260992	NA
chr20:9071330_2_hs	chr20:9071330_2	chr20	9071599	ref	2	164.282	316.905	0.943658	0.404228	1.70838	0.497989	0	76.8648	147.047	0.930754	0.557396	1.02249	0.131725	0	-0.00939283	0.538008	-0.0174586	0.0060919	0.000327504	NA
chr20:9083329_1_hs	chr20:9083329_1	chr20	9083329	ref	1	109.849	87.8442	-0.317705	0.755527	0.171266	0	0	372.487	580.973	0.638243	0.564823	0.587571	0.00581022	0	0.891393	0.735697	1.21163	0.646558	0.0963475	NA
chr20:9083329_2_hs	chr20:9083329_2	chr20	9083598	ref	2	193.744	240.346	0.304779	0.578265	0.223187	0	0	20.5739	24.1524	0.218658	1.3978	0.0576476	0	0	-0.112691	1.03611	-0.108764	0.0393437	0.00341605	NA
chr20:9110957_1_hs	chr20:9110957_1	chr20	9110957	ref	1	367.662	481.545	0.38867	0.383614	0.507276	0	0	481.6	502.855	0.0646466	0.377648	0.0634457	0	0	-0.315409	0.431741	-0.730551	0.332497	0.0374524	NA
chr20:9110957_2_hs	chr20:9110957_2	chr20	9111226	ref	2	18.8016	82.4144	2.122	0.916762	1.68548	0.483287	0	11.6321	5.07354	-1.18298	1.68634	0.316066	0	0	-3.19678	1.23099	-2.59691	2.02656	0.543492	NA
chr20:911554_1_hs	chr20:911554_1	chr20	911554	ref	1	1159.53	7371.22	2.6681	0.358916	12.9766	11.0082	7.84607	891.393	5646.7	2.66292	0.389859	11.0724	9.14855	5.94196	-0.00898967	0.394891	-0.022765	0.00796027	0.000490706	0.00414347
chr20:911554_2_hs	chr20:911554_2	chr20	911823	ref	2	1237.62	862.234	-0.52036	0.524099	0.493798	0	0	1383.53	1179.59	-0.229317	0.284975	0.37572	0	0	0.281977	0.528367	0.533676	0.226531	0.022241	NA
chr20:9185511_1_hs	chr20:9185511_1	chr20	9185511	ref	1	14.0475	31.5081	1.17036	1.02561	0.595488	0.00728951	0	25.7644	292.166	3.50198	1.64057	1.48422	0.359883	0	2.25482	1.32159	1.70614	1.05561	0.19473	NA
chr20:9185511_2_hs	chr20:9185511_2	chr20	9185780	ref	2	8.96738	4.35927	-1.01078	1.39816	0.32816	0	0	23.7491	26.9503	0.189017	1.17182	0.0595555	0	0	1.16175	1.14542	1.01426	0.507994	0.0688001	NA
chr20:9214939_1_hs	chr20:9214939_1	chr20	9214939	ref	1	118.824	152.082	0.360312	0.716905	0.210949	0	0	93.3005	206.079	1.1451	0.576087	1.32937	0.274653	0	0.751888	0.84604	0.888714	0.426946	0.0540772	NA
chr20:9214939_2_hs	chr20:9214939_2	chr20	9215208	ref	2	115.112	154.197	0.421182	0.517891	0.380837	0	0	137.222	128.064	-0.0959641	0.813666	0.0428168	0	0	-0.476426	0.805427	-0.591519	0.256355	0.0260471	NA
chr20:9393122_1_hs	chr20:9393122_1	chr20	9393122	ref	1	47.7261	21.7781	-1.12039	1.13289	0.491231	0	0	93.3292	90.4333	-0.0410909	0.58681	0.0249478	0	0	1.03576	0.693224	1.49412	0.869199	0.148046	NA
chr20:9393122_2_hs	chr20:9393122_2	chr20	9393391	ref	2	415.11	405.996	-0.0311597	0.411962	0.0270073	0	0	236.762	266.978	0.169875	0.389235	0.178799	0	0	0.196367	0.430871	0.455745	0.188041	0.0174563	NA
chr20:9408049_1_hs	chr20:9408049_1	chr20	9408049	ref	1	338.527	211.403	-0.675546	0.615165	0.565213	0.00204082	0	347.141	339.641	-0.0336359	0.343744	0.0352455	0	0	0.607123	0.587683	1.03308	0.520616	0.0714753	NA
chr20:9408049_2_hs	chr20:9408049_2	chr20	9408318	ref	2	0.0834217	0.184144	1.9964	2.63767	0.347635	0	0	0.220842	0	0.131777	3.30206	0.0140498	0	0	-1.87057	2.46271	-0.759556	0.349188	0.0400791	NA
chr20:9487963_1_hs	chr20:9487963_1	chr20	9487963	ref	1	25.4967	16.3876	-0.621901	1.35814	0.189083	0	0	65.3439	48.6276	-0.430753	0.961327	0.18436	0	0	0.139977	1.16026	0.120642	0.0438439	0.00380049	NA
chr20:9507282_1_hs	chr20:9507282_1	chr20	9507282	ref	1	739.871	789.614	0.0938569	0.368244	0.0975521	0	0	476.601	640.958	0.424664	0.440661	0.474699	0	0	0.296225	0.463	0.639795	0.282075	0.0300696	NA
chr20:9507282_2_hs	chr20:9507282_2	chr20	9507551	ref	2	308.984	232.932	-0.408928	0.407764	0.500408	0	0	300.101	525.017	0.803714	0.636072	0.685314	0.0248946	0	1.16464	0.677121	1.71999	1.06837	0.198079	NA
chr20:956308_1_hs	chr20:956308_1	chr20	956308	ref	1	69.9803	85.6741	0.293559	0.559399	0.222037	0	0	140.253	289.349	1.03981	0.681312	0.896323	0.085183	0	0.698945	0.754291	0.926626	0.450848	0.0582181	NA
chr20:956308_2_hs	chr20:956308_2	chr20	956577	ref	2	1356.11	1551.62	0.193109	0.491751	0.158301	0	0	1345.49	1305.37	-0.0445958	0.286013	0.0574491	0	0	-0.208649	0.461401	-0.452209	0.18634	0.017132	NA
chr20:9617209_1_hs	chr20:9617209_1	chr20	9617209	ref	1	235.468	199.209	-0.246738	0.483306	0.214894	0	0	522.326	583.972	0.16122	0.271031	0.258099	0	0	0.437091	0.365841	1.19476	0.634172	0.0935985	NA
chr20:9617209_2_hs	chr20:9617209_2	chr20	9617478	ref	2	633.524	604.124	-0.0669395	0.472548	0.0519045	0	0	704.209	621.699	-0.180303	0.343181	0.222346	0	0	-0.124078	0.490529	-0.252947	0.0967424	0.00866545	NA
chr20:9978220_1_hs	chr20:9978220_1	chr20	9978220	ref	1	244.916	203.709	-0.261956	0.485971	0.22925	0	0	103.499	129.76	0.321724	0.591574	0.231696	0	0	0.554433	0.593871	0.933591	0.455294	0.058796	NA
chr20:9978220_2_hs	chr20:9978220_2	chr20	9978489	ref	2	32.2302	41.2273	0.361282	1.05247	0.135848	0	0	67.9988	116.831	0.780879	0.56245	0.782438	0.0486677	0	0.393298	0.800014	0.491614	0.205518	0.0197242	NA
chr20:9981589_1_hs	chr20:9981589_1	chr20	9981589	ref	1	98.1266	140.349	0.519243	0.898849	0.249119	0	0	141.64	164.14	0.20834	0.495448	0.171267	0	0	-0.340318	0.85058	-0.400101	0.161729	0.0141323	NA
chr20:9981589_2_hs	chr20:9981589_2	chr20	9981858	ref	2	18.2351	87.4968	2.25535	1.30016	1.08197	0.154847	0	47.091	42.675	-0.140868	0.714793	0.0737764	0	0	-2.30994	1.29056	-1.78988	1.13387	0.216792	NA
chr21:10423360_1_hs	chr21:10423360_1	chr21	10423360	ref	1	78.0686	167.297	1.09677	0.524139	1.43899	0.334785	0	124.839	144.758	0.215227	0.981276	0.0828148	0	0	-0.856239	1.00084	-0.855523	0.406424	0.0501911	NA
chr21:10423360_2_hs	chr21:10423360_2	chr21	10423629	ref	2	184.155	16922.9	6.52172	0.357055	73.806	71.2722	68.6755	29.3782	40.322	0.4617	0.802775	0.247795	0	0	-6.01435	0.414647	-14.5047	46.9467	43.4675	44.8982
chr21:10440047_1_hs	chr21:10440047_1	chr21	10440047	ref	1	8.72474	10.9175	0.339721	1.56314	0.081996	0	0	42.2163	3487.32	6.36725	0.325375	84.546	81.9446	79.4155	5.88465	0.601434	9.78436	21.8813	18.814	20.2447
chr21:10440047_2_hs	chr21:10440047_2	chr21	10440316	ref	2	62.7416	55.5105	-0.171591	1.09756	0.0576117	0	0	1.6467	0.509964	-1.56923	2.43306	0.284874	0	0	-1.45698	1.57585	-0.92457	0.44954	0.0579851	NA
chr21:10447314_1_hs	chr21:10447314_1	chr21	10447314	ref	1	404.011	370.096	-0.124148	0.40974	0.118104	0	0	42.8262	82.1355	0.934144	0.637927	0.844359	0.0675813	0	1.02386	0.50786	2.01602	1.35855	0.279213	NA
chr21:10447314_2_hs	chr21:10447314_2	chr21	10447583	ref	2	102.809	118.921	0.21474	0.516662	0.168975	0	0	228.903	7884.36	5.10604	0.279651	73.7527	71.22	68.6222	4.85841	0.287276	16.912	63.4352	59.6649	61.0956
chr21:10460351_1_hs	chr21:10460351_1	chr21	10460351	ref	1	398.879	369.63	-0.107165	0.476284	0.0851398	0	0	0.145888	0	0.680879	3.34533	0.076383	0	0	0.786999	1.50446	0.52311	0.221199	0.0217844	NA
chr21:10460351_2_hs	chr21:10460351_2	chr21	10460620	ref	2	670.714	705.942	0.0712769	0.460329	0.057026	0	0	7.58622	5.17774	-0.539316	1.66268	0.127458	0	0	-0.537289	0.708153	-0.758718	0.348702	0.0400152	NA
chr21:13037104_1_hs	chr21:13037104_1	chr21	13037104	ref	1	58.8606	112.853	0.938713	0.556335	1.03838	0.137633	0	26.8835	21.9022	-0.287418	1.18211	0.0926437	0	0	-1.18902	0.785377	-1.51395	0.885928	0.151789	NA
chr21:13037104_2_hs	chr21:13037104_2	chr21	13037373	ref	2	0.166843	0	0.606122	3.34149	0.0674962	0	0	25.3561	39.7444	0.647165	1.12536	0.247766	0	0	-0.0467578	1.8943	-0.0246834	0.00863768	0.000543799	NA
chr21:13379691_1_hs	chr21:13379691_1	chr21	13379691	ref	1	25.0214	27.5822	0.133763	1.26941	0.0380671	0	0	15.718	29.0894	0.896098	1.23144	0.330861	0	0	0.780886	1.3451	0.580542	0.250612	0.0255387	NA
chr21:13980043_1_hs	chr21:13980043_1	chr21	13980043	ref	1	3.98685	2.15544	-0.864517	2.04143	0.172669	0	0	7.24472	15.0902	1.06234	1.71117	0.271879	0	0	1.85932	1.77043	1.05021	0.532211	0.0736863	NA
chr21:13980043_2_hs	chr21:13980043_2	chr21	13980312	ref	2	229.486	412.061	0.841696	0.341984	1.85865	0.598744	0	76.1775	146.763	0.938166	0.59426	0.941566	0.101314	0	0.069753	0.509097	0.137013	0.0501124	0.00434875	NA
chr21:13985678_1_hs	chr21:13985678_1	chr21	13985678	ref	1	17.1887	20.437	0.257877	1.24442	0.0778806	0	0	24.4177	41.5746	0.772196	0.998542	0.357208	0	0	0.500536	1.17685	0.425319	0.173534	0.0154383	NA
chr21:13985678_2_hs	chr21:13985678_2	chr21	13985947	ref	2	1.55492	2.64885	0.817439	2.0828	0.158196	0	0	11.8697	7.7908	-0.590292	1.40424	0.171199	0	0	-1.47611	1.56887	-0.940873	0.459958	0.0592806	NA
chr21:14057578_1_hs	chr21:14057578_1	chr21	14057578	ref	1	661.307	864.131	0.383926	0.401773	0.469436	0	0	644.742	492.574	-0.386132	0.381165	0.507176	0	0	-0.734481	0.443433	-1.65635	1.01032	0.183865	NA
chr21:14057578_2_hs	chr21:14057578_2	chr21	14057847	ref	2	362.043	576.089	0.668039	0.385946	1.07848	0.15358	0	365.023	338.01	-0.107973	0.423768	0.0975168	0	0	-0.739804	0.460014	-1.60822	0.967434	0.172254	NA
chr21:14063222_1_hs	chr21:14063222_1	chr21	14063222	ref	1	1868.75	2476.75	0.405776	0.466984	0.414668	0	0	1499.18	1031.13	-0.540072	0.270146	1.34115	0.280561	0	-0.913423	0.430609	-2.12124	1.46978	0.314995	NA
chr21:14063222_2_hs	chr21:14063222_2	chr21	14063491	ref	2	1736.97	1736.93	-0.000971935	0.377817	0.000892331	0	0	2220.76	2265.06	0.0278917	0.307772	0.0325499	0	0	0.0372615	0.33496	0.111242	0.0402792	0.00342031	NA
chr21:14210820_2_hs	chr21:14210820_2	chr21	14211089	ref	2	37.0851	32.2111	-0.1942	0.912835	0.0801238	0	0	104.076	140.388	0.435244	0.630751	0.309655	0	0	0.612272	0.808862	0.756955	0.34768	0.0398456	NA
chr21:14259655_1_hs	chr21:14259655_1	chr21	14259655	ref	1	130.042	328.463	1.3391	0.625199	1.49209	0.364425	0	213.793	396.525	0.894341	0.442151	1.36549	0.293841	0	-0.44655	0.861568	-0.5183	0.218784	0.0214182	NA
chr21:14259655_2_hs	chr21:14259655_2	chr21	14259924	ref	2	235.864	321.117	0.440412	0.430426	0.513977	0	0	171.314	189.941	0.151724	0.69903	0.0818807	0	0	-0.249354	0.708313	-0.35204	0.139777	0.0124053	NA
chr21:14273623_1_hs	chr21:14273623_1	chr21	14273623	ref	1	21.5682	13.8514	-0.630295	1.53132	0.167088	0	0	0.147897	0	0.73168	3.34788	0.0824941	0	0	1.30342	2.01675	0.646299	0.285598	0.0305747	NA
chr21:14348664_2_hs	chr21:14348664_2	chr21	14348933	ref	2	57.7715	104.608	0.860246	0.924974	0.453014	0	0	19.4739	34.7127	0.837389	1.46095	0.246784	0	0	0.000193328	1.41231	0.000136888	4.74365e-05	1.54106e-06	NA
chr21:14358541_1_hs	chr21:14358541_1	chr21	14358541	ref	1	287.845	571.133	0.99017	0.357302	2.25303	0.890919	0	189.603	369.151	0.956897	0.44295	1.51214	0.376458	0	-0.0572796	0.464821	-0.12323	0.0448294	0.00390388	NA
chr21:14358541_2_hs	chr21:14358541_2	chr21	14358810	ref	2	577.468	1464.05	1.34101	0.361462	3.68341	2.10766	0	308.576	830.305	1.42577	0.487833	2.45961	1.05304	0	0.0713396	0.487731	0.146268	0.0536904	0.00474219	0.0249337
chr21:14480893_1_hs	chr21:14480893_1	chr21	14480893	ref	1	308.128	216.146	-0.508225	0.645274	0.365599	0	0	406.053	643.8	0.66242	0.581369	0.59426	0.00702082	0	1.10835	0.757488	1.46319	0.8434	0.141499	NA
chr21:14480893_2_hs	chr21:14480893_2	chr21	14481162	ref	2	9.60804	51.942	2.44107	1.02845	1.75402	0.528074	0	12.5246	41.8129	1.72758	0.907488	1.24451	0.230963	0	-0.766957	1.05936	-0.72398	0.328755	0.0368733	NA
chr21:14591683_2_hs	chr21:14591683_2	chr21	14591952	ref	2	131.006	470.423	1.84154	0.441631	4.51601	2.86628	0	36.1596	111.051	1.62168	0.95704	1.04491	0.140352	0	-0.19172	0.843109	-0.227396	0.0861249	0.00781287	0.0402187
chr21:14618270_1_hs	chr21:14618270_1	chr21	14618270	ref	1	723.94	576.193	-0.327086	0.365436	0.43091	0	0	288.626	286.179	-0.0098396	0.552379	0.0062165	0	0	0.318388	0.555245	0.573419	0.246907	0.025098	NA
chr21:14688811_1_hs	chr21:14688811_1	chr21	14688811	ref	1	6.45351	14.8403	1.21681	1.24636	0.48291	0	0	43.6655	83.2624	0.930287	0.663386	0.79367	0.0513664	0	-0.320317	0.940492	-0.340585	0.134649	0.0117742	NA
chr21:14688811_2_hs	chr21:14688811_2	chr21	14689080	ref	2	229.073	299.793	0.389082	0.352535	0.56906	0.00270577	0	83.932	53.1897	-0.652062	0.891917	0.332799	0	0	-1.0255	0.653322	-1.56967	0.933702	0.163643	NA
chr21:14864219_1_hs	chr21:14864219_1	chr21	14864219	ref	1	97.346	59.8948	-0.695664	0.998391	0.31342	0	0	75.5437	167.47	1.14113	0.756433	0.881375	0.079608	0	1.75833	0.9962	1.76504	1.11038	0.210744	NA
chr21:14864219_2_hs	chr21:14864219_2	chr21	14864488	ref	2	28.3342	15.5696	-0.856962	1.21418	0.318473	0	0	25.1864	19.125	-0.385621	1.05864	0.145292	0	0	0.471884	1.07593	0.438583	0.179822	0.0161349	NA
chr21:14875846_1_hs	chr21:14875846_1	chr21	14875846	ref	1	281.631	212.059	-0.405588	0.529754	0.352711	0	0	352.221	328.509	-0.100134	0.339308	0.114691	0	0	0.293412	0.492585	0.595658	0.25853	0.0264034	NA
chr21:14875846_2_hs	chr21:14875846_2	chr21	14876115	ref	2	40.9253	39.6599	-0.0406337	1.11204	0.012847	0	0	16.3326	30.8301	0.926602	0.999472	0.451145	0	0	0.969663	1.14094	0.849883	0.402974	0.0497743	NA
chr21:14877604_1_hs	chr21:14877604_1	chr21	14877604	ref	1	216.868	255.936	0.241124	0.626952	0.15457	0	0	213.999	261.661	0.292193	0.341808	0.406008	0	0	0.0400591	0.64049	0.0625445	0.0222173	0.00152828	NA
chr21:14877604_2_hs	chr21:14877604_2	chr21	14877873	ref	2	2.12695	1.4927	-0.455664	2.04155	0.0843979	0	0	5.41115	1.76731	-1.59702	2.03516	0.363894	0	0	-1.22559	1.62214	-0.755535	0.346857	0.039652	NA
chr21:14889675_1_hs	chr21:14889675_1	chr21	14889675	ref	1	0.920316	0.184144	-1.3528	2.46693	0.234006	0	0	0.314741	0.184144	0.212105	2.53307	0.0299938	0	0	1.58466	2.13218	0.74321	0.339747	0.0385251	NA
chr21:15031224_1_hs	chr21:15031224_1	chr21	15031224	ref	1	99.7497	146.109	0.545306	0.503478	0.554748	0.00025248	0	56.3072	102.301	0.854974	1.1646	0.334546	0	0	0.254058	1.10028	0.230904	0.0875709	0.00782748	NA
chr21:15031224_2_hs	chr21:15031224_2	chr21	15031493	ref	2	134.309	206.014	0.610855	0.571222	0.545312	0	0	102.256	122.312	0.256973	0.500473	0.216361	0	0	-0.316151	0.591921	-0.534111	0.226751	0.0222692	NA
chr21:15034037_1_hs	chr21:15034037_1	chr21	15034037	ref	1	100.562	94.5557	-0.0831841	0.723134	0.0417137	0	0	72.4771	131.855	0.857655	0.657857	0.715948	0.0321525	0	0.888381	0.769253	1.15486	0.605291	0.0872006	NA
chr21:15034037_2_hs	chr21:15034037_2	chr21	15034306	ref	2	28.8036	19.2804	-0.569022	1.33529	0.173922	0	0	23.3482	20.6322	-0.190791	1.35654	0.0515136	0	0	0.312112	1.35884	0.229689	0.0870698	0.00782748	NA
chr21:15054011_1_hs	chr21:15054011_1	chr21	15054011	ref	1	14.7908	1.88054	-2.95285	2.37482	0.670153	0.021921	0	14.8678	26.1597	0.821815	1.18138	0.31278	0	0	3.70409	1.4099	2.6272	2.06504	0.561742	NA
chr21:15054011_2_hs	chr21:15054011_2	chr21	15054280	ref	2	63.4558	79.1164	0.308117	0.880248	0.138876	0	0	210.649	217.004	0.0435524	0.393999	0.0400139	0	0	-0.201018	0.750892	-0.267706	0.102964	0.00914951	NA
chr21:15058625_2_hs	chr21:15058625_2	chr21	15058894	ref	2	38.4954	50.6025	0.401096	0.906687	0.18163	0	0	132.566	111.393	-0.247449	1.01525	0.0928901	0	0	-0.640434	1.12426	-0.56965	0.244952	0.0249079	NA
chr21:15138508_1_hs	chr21:15138508_1	chr21	15138508	ref	1	445.072	318.468	-0.480608	0.628509	0.352165	0	0	272.365	195.781	-0.473239	0.696537	0.303754	0	0	0.0159209	0.83734	0.0190136	0.00663863	0.000327504	NA
chr21:15138508_2_hs	chr21:15138508_2	chr21	15138777	ref	2	581.961	876.474	0.588873	0.421789	0.788679	0.050234	0	330.074	386.087	0.221951	0.417564	0.225449	0	0	-0.362281	0.459385	-0.788622	0.366195	0.0427988	NA
chr21:15256552_1_hs	chr21:15256552_1	chr21	15256552	ref	1	2.37086	1.50998	-0.628933	2.10536	0.116255	0	0	18.8618	35.7538	0.927555	1.20027	0.356894	0	0	1.52644	1.79461	0.850567	0.403392	0.0497886	NA
chr21:15256552_2_hs	chr21:15256552_2	chr21	15256821	ref	2	110.769	169.943	0.621579	0.60802	0.513373	0	0	28.7836	33.0333	0.206484	1.09368	0.0704524	0	0	-0.403395	0.932091	-0.432785	0.177067	0.0159022	NA
chr21:15290037_1_hs	chr21:15290037_1	chr21	15290037	ref	1	54.418	61.2742	0.164295	0.671326	0.0933074	0	0	99.9966	104.188	0.0626462	0.594601	0.0380612	0	0	-0.0781178	0.58525	-0.133478	0.0487521	0.00427874	NA
chr21:15290037_2_hs	chr21:15290037_2	chr21	15290306	ref	2	125.72	122.846	-0.0295132	0.758095	0.0137006	0	0	97.7469	168.567	0.778733	0.698281	0.577149	0.00394458	0	0.747977	0.875527	0.854316	0.405685	0.0500758	NA
chr21:15293128_1_hs	chr21:15293128_1	chr21	15293128	ref	1	28.7709	45.7624	0.677012	1.0575	0.282296	0	0	10.0428	33.9319	1.76131	1.20299	0.844169	0.0675478	0	1.06238	1.24937	0.850336	0.403251	0.0497816	NA
chr21:15293128_2_hs	chr21:15293128_2	chr21	15293397	ref	2	4.78313	22.6377	2.25019	1.48161	0.889999	0.0827242	0	17.4679	75.5598	2.11816	0.859149	1.86374	0.602235	0	-0.155265	1.26768	-0.122479	0.0445434	0.00385342	NA
chr21:15308870_1_hs	chr21:15308870_1	chr21	15308870	ref	1	637.935	580.085	-0.138469	0.29346	0.195838	0	0	508.646	904.344	0.82825	0.59239	0.790302	0.0505932	0	0.92615	0.583241	1.58794	0.949619	0.16787	NA
chr21:15308870_2_hs	chr21:15308870_2	chr21	15309139	ref	2	59.8762	94.9187	0.670067	0.580937	0.604261	0.00879398	0	39.1653	49.1363	0.333643	0.914803	0.145498	0	0	-0.33129	0.772076	-0.42909	0.175316	0.015606	NA
chr21:15315047_1_hs	chr21:15315047_1	chr21	15315047	ref	1	250.693	263.178	0.0732261	0.403957	0.067448	0	0	242.585	343.589	0.498584	0.351689	0.806089	0.0548386	0	0.402973	0.405746	0.993166	0.493997	0.0658764	NA
chr21:15315047_2_hs	chr21:15315047_2	chr21	15315316	ref	2	66.6194	136.709	1.03923	0.961577	0.553145	0	0	40.8988	36.1975	-0.190353	1.00701	0.0705446	0	0	-1.26768	1.13611	-1.11581	0.577569	0.0820593	NA
chr21:15370363_1_hs	chr21:15370363_1	chr21	15370363	ref	1	45.3721	69.2797	0.615427	0.975308	0.277337	0	0	80.2149	80.6633	0.0127169	0.989392	0.00447675	0	0	-0.594837	1.13509	-0.524043	0.221669	0.021904	NA
chr21:15370363_2_hs	chr21:15370363_2	chr21	15370632	ref	2	388.142	483.468	0.318704	0.508897	0.274789	0	0	364.447	544.824	0.581984	0.52123	0.578095	0.00408735	0	0.269433	0.720221	0.374098	0.149763	0.0131613	NA
chr21:15483071_1_hs	chr21:15483071_1	chr21	15483071	ref	1	60.9995	56.5176	-0.102503	0.889817	0.0417755	0	0	4.03953	0.654279	-2.46016	2.13314	0.604176	0.00876182	0	-2.34274	1.30897	-1.78976	1.13376	0.216792	NA
chr21:15483071_2_hs	chr21:15483071_2	chr21	15483340	ref	2	24.4042	38.6576	0.660692	0.837309	0.366457	0	0	48.4355	21.1871	-1.18524	1.47399	0.375368	0	0	-1.78673	1.10699	-1.61404	0.972576	0.17368	NA
chr21:15631225_1_hs	chr21:15631225_1	chr21	15631225	ref	1	73.718	73.3256	-0.00540182	0.605637	0.00310167	0	0	112.765	218.988	0.952176	0.462363	1.40385	0.315766	0	0.925481	0.496111	1.86547	1.2068	0.238807	NA
chr21:15631225_2_hs	chr21:15631225_2	chr21	15631494	ref	2	185.944	411.794	1.14308	0.545598	1.44174	0.336118	0	41.7269	55.8433	0.425833	1.00219	0.173338	0	0	-0.652066	0.807364	-0.807648	0.377482	0.0449337	NA
chr21:15660069_1_hs	chr21:15660069_1	chr21	15660069	ref	1	33.4641	79.2373	1.23363	0.922419	0.742087	0.0385486	0	76.3254	57.1874	-0.41178	1.07315	0.154163	0	0	-1.56159	1.15701	-1.34967	0.751728	0.119446	NA
chr21:15660069_2_hs	chr21:15660069_2	chr21	15660338	ref	2	120.711	197.295	0.704878	0.566769	0.670361	0.0219457	0	72.2504	100.731	0.483093	0.799343	0.263124	0	0	-0.192257	0.828765	-0.23198	0.0880155	0.00782748	NA
chr21:15706742_2_hs	chr21:15706742_2	chr21	15707011	ref	2	126.928	640.298	2.33371	1.13473	1.40097	0.314168	0	62.1861	77.3765	0.317469	0.614279	0.21804	0	0	-1.94443	0.861846	-2.25612	1.61865	0.365992	NA
chr21:15775806_1_hs	chr21:15775806_1	chr21	15775806	ref	1	567.026	874.162	0.622846	0.468373	0.73617	0.0367575	0	337.468	295.705	-0.187647	0.370458	0.212903	0	0	-0.774766	0.47776	-1.62167	0.979328	0.174853	NA
chr21:15775806_2_hs	chr21:15775806_2	chr21	15776075	ref	2	2.33715	0.470135	-2.0741	2.42656	0.40595	0	0	4.48271	5.65189	0.356821	1.9412	0.0684614	0	0	2.51044	2.03661	1.23266	0.662134	0.0993153	NA
chr21:15826098_2_hs	chr21:15826098_2	chr21	15826367	ref	2	80.0392	136.909	0.770452	0.577772	0.739042	0.0375897	0	247.804	179.369	-0.463426	0.763034	0.264704	0	0	-1.18847	0.81817	-1.45259	0.834647	0.139158	NA
chr21:15929477_2_hs	chr21:15929477_2	chr21	15929746	ref	2	142.652	210.157	0.560612	0.400905	0.790477	0.050617	0	329.223	479.864	0.542164	0.310772	1.09119	0.158847	0	-0.0303188	0.342594	-0.0884978	0.0317595	0.00256151	NA
chr21:15959462_1_hs	chr21:15959462_1	chr21	15959462	ref	1	17.0253	11.1677	-0.597565	1.30085	0.189786	0	0	20.9471	25.3751	0.284713	1.49442	0.0711417	0	0	0.906329	1.41405	0.640944	0.282696	0.0301343	NA
chr21:15959462_2_hs	chr21:15959462_2	chr21	15959731	ref	2	2.91564	4.15301	0.544873	2.0186	0.103905	0	0	4.81824	14.1903	1.5643	1.67854	0.454237	0	0	0.949832	1.83059	0.518866	0.219068	0.0214405	NA
chr21:15964554_2_hs	chr21:15964554_2	chr21	15964823	ref	2	223.811	335.733	0.586853	0.335554	1.09525	0.160319	0	149.915	213.249	0.511859	0.569378	0.43337	0	0	-0.0638785	0.566606	-0.112739	0.0408452	0.00346759	NA
chr21:15978265_1_hs	chr21:15978265_1	chr21	15978265	ref	1	223.27	196.471	-0.182769	0.832289	0.0829233	0	0	37.1372	12.6097	-1.54666	1.34099	0.604226	0.00878611	0	-1.33166	1.09679	-1.21415	0.648412	0.0968383	NA
chr21:15978265_2_hs	chr21:15978265_2	chr21	15978534	ref	2	193.605	396.362	1.03598	0.586792	1.11082	0.166683	0	147.002	163.158	0.153527	0.767196	0.0750022	0	0	-0.876844	0.935166	-0.937635	0.457882	0.0589869	NA
chr21:15988251_1_hs	chr21:15988251_1	chr21	15988251	ref	1	6.84944	14.7439	1.11616	1.5609	0.323706	0	0	7.78772	3.48893	-1.14312	1.70712	0.298344	0	0	-2.27128	1.60314	-1.41677	0.805343	0.132397	NA
chr21:15988251_2_hs	chr21:15988251_2	chr21	15988520	ref	2	76.698	81.1965	0.0865789	1.03493	0.0299651	0	0	82.6489	126.747	0.615672	0.458206	0.747004	0.0398091	0	0.48916	0.938274	0.52134	0.22031	0.021604	NA
chr21:15992258_1_hs	chr21:15992258_1	chr21	15992258	ref	1	149.203	661.726	2.14722	0.3787	7.84521	6.02771	2.71473	31.7975	164.669	2.37003	0.458709	6.62305	4.8557	1.49257	0.227392	0.427773	0.531573	0.225467	0.0222276	0.110647
chr21:15992258_2_hs	chr21:15992258_2	chr21	15992527	ref	2	568.207	425.432	-0.417986	0.30598	0.764671	0.0439673	0	284.363	238.936	-0.250435	1.45288	0.0639162	0	0	0.189404	0.766526	0.247095	0.0942932	0.00842135	NA
chr21:15995767_1_hs	chr21:15995767_1	chr21	15995767	ref	1	111.903	134.957	0.270139	0.473857	0.245177	0	0	68.4135	69.006	0.0159634	0.766835	0.00727359	0	0	-0.241539	0.641295	-0.376642	0.150925	0.0132014	NA
chr21:15995767_2_hs	chr21:15995767_2	chr21	15996036	ref	2	318.163	341.393	0.0987663	0.341112	0.112289	0	0	133.517	491.532	1.877	0.665569	2.31873	0.941851	0	1.72704	0.711406	2.42764	1.81823	0.449214	NA
chr21:15998595_1_hs	chr21:15998595_1	chr21	15998595	ref	1	106.265	97.3346	-0.121186	0.673738	0.0668908	0	0	142.933	145.935	0.0331724	0.59687	0.0196882	0	0	0.158968	0.702285	0.226358	0.0856975	0.00781287	NA
chr21:15998595_2_hs	chr21:15998595_2	chr21	15998864	ref	2	43.2779	155.278	1.83683	0.765284	1.78552	0.549301	0	84.9158	313.432	1.87934	0.586343	2.86973	1.39297	0	0.0486028	0.894099	0.0543596	0.0192475	0.00128615	NA
chr21:16003545_1_hs	chr21:16003545_1	chr21	16003545	ref	1	7.90712	11.4161	0.540114	1.0266	0.222716	0	0	0.0791314	1.52989	4.09107	2.59662	0.938799	0.100475	0	3.59315	1.86491	1.92672	1.26749	0.254221	NA
chr21:16011533_1_hs	chr21:16011533_1	chr21	16011533	ref	1	2192.36	2108.49	-0.056765	0.285127	0.0745874	0	0	1889.74	2137.54	0.177151	0.307062	0.248728	0	0	0.230413	0.230762	0.998491	0.497516	0.0666005	NA
chr21:16011533_2_hs	chr21:16011533_2	chr21	16011802	ref	2	426.841	326.731	-0.38325	0.338702	0.58866	0.00594914	0	537.148	509.572	-0.0762383	0.288021	0.10169	0	0	0.299974	0.285317	1.05137	0.533002	0.0737675	NA
chr21:16022589_1_hs	chr21:16022589_1	chr21	16022589	ref	1	26.4546	82.3435	1.63923	0.767534	1.48541	0.360477	0	15.5677	40.8354	1.39926	0.902294	0.917377	0.0926446	0	-0.247781	1.02481	-0.241783	0.0920793	0.00821981	NA
chr21:16022589_2_hs	chr21:16022589_2	chr21	16022858	ref	2	5.1371	62.4418	3.59575	1.22495	2.47743	1.06628	0	18.6533	10.7119	-0.78848	1.45568	0.230583	0	0	-4.25123	1.51847	-2.79969	2.29114	0.666022	NA
chr21:16028837_1_hs	chr21:16028837_1	chr21	16028837	ref	1	85.2275	154.922	0.864549	0.842422	0.516033	0	0	109.176	121.325	0.155038	0.659833	0.08925	0	0	-0.704337	0.941661	-0.747973	0.342488	0.0388709	NA
chr21:16028837_2_hs	chr21:16028837_2	chr21	16029106	ref	2	290.482	281.693	-0.0414681	0.587774	0.0251407	0	0	93.4465	173.435	0.88601	0.670423	0.729761	0.0354394	0	0.876431	0.78183	1.121	0.581222	0.0828883	NA
chr21:16047631_2_hs	chr21:16047631_2	chr21	16047900	ref	2	14.2475	13.5297	-0.0630576	1.17167	0.019052	0	0	9.78025	15.444	0.672485	1.2034	0.239364	0	0	0.724696	1.2761	0.567897	0.244045	0.0248318	NA
chr21:16068022_1_hs	chr21:16068022_1	chr21	16068022	ref	1	88.3163	137.582	0.643722	0.658158	0.484071	0	0	151.313	494.782	1.70604	0.537714	2.82104	1.35074	0	1.00173	0.725131	1.38145	0.776914	0.125152	NA
chr21:16068022_2_hs	chr21:16068022_2	chr21	16068291	ref	2	171.596	137.341	-0.31855	0.763963	0.169604	0	0	180.251	222.403	0.306278	0.642804	0.19809	0	0	0.626919	0.874628	0.716783	0.324673	0.0361833	NA
chr21:16085340_1_hs	chr21:16085340_1	chr21	16085340	ref	1	141.011	214.708	0.609411	0.402995	0.884449	0.0806386	0	80.1593	116.673	0.54502	0.918905	0.257195	0	0	-0.0369907	0.845657	-0.0437419	0.0154231	0.00113813	NA
chr21:16085340_2_hs	chr21:16085340_2	chr21	16085609	ref	2	78.904	316.15	1.99881	0.512041	4.02334	2.41417	0	67.0083	147.099	1.1364	0.59437	1.25272	0.234977	0	-0.831834	0.660173	-1.26002	0.682645	0.103591	0.396416
chr21:16117562_1_hs	chr21:16117562_1	chr21	16117562	ref	1	59.6033	188.757	1.6578	0.620037	2.12484	0.792698	0	92.5312	557.239	2.58762	0.685029	3.80002	2.21328	0	0.89658	0.892623	1.00443	0.501455	0.0672788	0.277675
chr21:16117562_2_hs	chr21:16117562_2	chr21	16117831	ref	2	25.0731	21.2742	-0.224587	1.14565	0.0733577	0	0	45.5076	167.433	1.87993	1.70486	0.568374	0.00258824	0	2.06687	1.27057	1.62673	0.983823	0.17613	NA
chr21:16124436_1_hs	chr21:16124436_1	chr21	16124436	ref	1	42.7012	146.242	1.77815	0.945367	1.22196	0.219718	0	10.3271	23.8497	1.21517	1.1885	0.51347	0	0	-0.54164	1.20635	-0.448989	0.184795	0.0169587	NA
chr21:16124436_2_hs	chr21:16124436_2	chr21	16124705	ref	2	278.842	328.239	0.231558	0.439606	0.223028	0	0	404.729	496.898	0.297701	0.313971	0.464659	0	0	0.0945261	0.414385	0.228112	0.0864195	0.00781287	NA
chr21:16145681_1_hs	chr21:16145681_1	chr21	16145681	ref	1	2005.29	1965.62	-0.0293731	0.297254	0.0356059	0	0	1264.64	1640.95	0.374956	0.365793	0.515216	0	0	0.395149	0.318358	1.24121	0.668517	0.100873	NA
chr21:16145681_2_hs	chr21:16145681_2	chr21	16145950	ref	2	303.838	190.077	-0.673525	0.455297	0.856805	0.0710923	0	223.655	146.746	-0.605601	0.895291	0.302101	0	0	0.0739282	0.811298	0.0911234	0.0327355	0.00258852	NA
chr21:16159047_1_hs	chr21:16159047_1	chr21	16159047	ref	1	60.1026	63.2241	0.0693655	0.665421	0.0376418	0	0	67.4017	84.9481	0.340244	0.803134	0.172744	0	0	0.312579	0.773957	0.403871	0.163481	0.0143456	NA
chr21:16159047_2_hs	chr21:16159047_2	chr21	16159316	ref	2	81.5932	94.2009	0.211169	0.839591	0.0961418	0	0	49.8642	68.4951	0.461316	0.774577	0.258485	0	0	0.236352	0.907791	0.260359	0.0998587	0.00907888	NA
chr21:16169145_1_hs	chr21:16169145_1	chr21	16169145	ref	1	57.587	72.0502	0.329348	0.829663	0.160275	0	0	99.3294	84.3604	-0.231927	0.956638	0.0923523	0	0	-0.564167	0.998772	-0.564861	0.242476	0.0247865	NA
chr21:16169145_2_hs	chr21:16169145_2	chr21	16169414	ref	2	18.7923	50.8184	1.44165	0.927408	0.920574	0.0936764	0	93.788	72.4504	-0.367009	0.89623	0.166107	0	0	-1.77102	1.11817	-1.58386	0.946052	0.167277	NA
chr21:16180427_1_hs	chr21:16180427_1	chr21	16180427	ref	1	707.542	861.057	0.284015	0.275598	0.518905	0	0	366.373	622.622	0.762481	0.5868	0.712622	0.0313057	0	0.432972	0.573228	0.755323	0.346734	0.0396176	NA
chr21:16180427_2_hs	chr21:16180427_2	chr21	16180696	ref	2	10.2513	0	-5.40339	3.19587	1.0415	0.138906	0	34.9466	64.99	0.893437	0.699122	0.696221	0.0273273	0	6.29522	1.18008	5.33459	7.01882	4.46724	NA
chr21:16195064_1_hs	chr21:16195064_1	chr21	16195064	ref	1	30.905	25.4997	-0.267671	1.21007	0.0835803	0	0	102.814	160.321	0.643989	0.579474	0.574425	0.00340342	0	0.861395	0.916738	0.93963	0.459161	0.0591016	NA
chr21:16195064_2_hs	chr21:16195064_2	chr21	16195333	ref	2	31.0729	40.3288	0.382001	1.10304	0.13721	0	0	45.0878	54.8338	0.286918	1.05531	0.104735	0	0	-0.104769	1.1927	-0.0878419	0.0315159	0.00255209	NA
chr21:16211715_2_hs	chr21:16211715_2	chr21	16211984	ref	2	585.266	690.221	0.23529	0.397149	0.256842	0	0	326.879	250.851	-0.383768	0.358064	0.546964	0	0	-0.595464	0.383257	-1.55369	0.919886	0.15986	NA
chr21:16250152_1_hs	chr21:16250152_1	chr21	16250152	ref	1	90.552	112.033	0.310024	0.959608	0.126889	0	0	179.443	118.623	-0.592021	0.654276	0.437058	0	0	-0.897764	0.944641	-0.950376	0.466074	0.0602305	NA
chr21:16250152_2_hs	chr21:16250152_2	chr21	16250421	ref	2	601.551	573.32	-0.071325	0.367468	0.0725789	0	0	524.559	985.984	0.908774	0.640162	0.807644	0.0554831	0	0.937496	0.662463	1.41517	0.804047	0.132088	NA
chr21:16322913_1_hs	chr21:16322913_1	chr21	16322913	ref	1	52.6137	237.394	2.16834	0.815884	2.10411	0.776915	0	92.5618	111.126	0.26654	0.937254	0.110073	0	0	-1.81432	1.11833	-1.62236	0.979941	0.174929	NA
chr21:16322913_2_hs	chr21:16322913_2	chr21	16323182	ref	2	173.879	315.775	0.857721	0.457424	1.21626	0.216975	0	113.27	104.537	-0.116584	0.538393	0.0816726	0	0	-0.953299	0.511038	-1.86542	1.20675	0.238807	NA
chr21:16330379_1_hs	chr21:16330379_1	chr21	16330379	ref	1	29.641	36.5904	0.293692	1.04135	0.109065	0	0	19.667	44.4787	1.18536	1.08182	0.563509	0.00172164	0	0.961789	1.14748	0.838176	0.395848	0.0485877	NA
chr21:16330379_2_hs	chr21:16330379_2	chr21	16330648	ref	2	276.129	354.001	0.35383	0.500048	0.319484	0	0	168.404	219.243	0.384082	0.454343	0.400213	0	0	0.0665448	0.578622	0.115006	0.0417035	0.0036157	NA
chr21:16344243_1_hs	chr21:16344243_1	chr21	16344243	ref	1	28.188	22.8732	-0.291275	1.14973	0.096908	0	0	38.2621	25.8464	-0.558134	1.19589	0.193341	0	0	-0.259693	1.16631	-0.222662	0.084179	0.00763887	NA
chr21:16344243_2_hs	chr21:16344243_2	chr21	16344512	ref	2	231.644	562.262	1.27643	0.642069	1.32964	0.274771	0	98.8817	171.55	0.798471	0.539615	0.857135	0.0711881	0	-0.423625	0.752736	-0.56278	0.241403	0.0246277	NA
chr21:16357825_1_hs	chr21:16357825_1	chr21	16357825	ref	1	30.9518	32.6411	0.0848831	1.09532	0.0276912	0	0	52.0944	84.3222	0.700115	0.872242	0.374512	0	0	0.606923	1.16558	0.520706	0.219991	0.0215473	NA
chr21:16357825_2_hs	chr21:16357825_2	chr21	16358094	ref	2	162.744	259.967	0.678528	0.418981	0.977383	0.114292	0	228.132	225.603	-0.0125959	0.411565	0.010735	0	0	-0.685779	0.473979	-1.44685	0.829921	0.138439	NA
chr21:16363211_1_hs	chr21:16363211_1	chr21	16363211	ref	1	125.574	333.761	1.40888	1.41692	0.494762	0	0	207.965	145.773	-0.51764	0.509658	0.508931	0	0	-1.86645	1.01306	-1.84239	1.18431	0.231584	NA
chr21:16377076_1_hs	chr21:16377076_1	chr21	16377076	ref	1	70.8239	105.659	0.579898	0.985506	0.254733	0	0	20.3321	15.5651	-0.375043	1.25507	0.116296	0	0	-0.94113	1.15745	-0.813108	0.380744	0.0455768	NA
chr21:16381552_1_hs	chr21:16381552_1	chr21	16381552	ref	1	0.977712	0	-2.00945	3.21844	0.273767	0	0	4.52868	5.51531	0.305699	1.62051	0.0703912	0	0	2.33552	2.11485	1.10434	0.569529	0.0805755	NA
chr21:16381552_2_hs	chr21:16381552_2	chr21	16381821	ref	2	139.597	210.718	0.591381	0.411372	0.822311	0.0605853	0	327.672	576.062	0.814612	0.297171	2.21317	0.859674	0	0.233882	0.351545	0.665298	0.29597	0.0316732	NA
chr21:16405014_1_hs	chr21:16405014_1	chr21	16405014	ref	1	309.03	718.439	1.21457	0.498354	1.82965	0.579041	0	250.216	413.435	0.720416	0.535365	0.748571	0.040186	0	-0.491885	0.629613	-0.78125	0.361855	0.0419938	NA
chr21:16405014_2_hs	chr21:16405014_2	chr21	16405283	ref	2	129.976	193.576	0.568768	0.659983	0.410271	0	0	20.7973	19.8597	-0.0771174	1.24747	0.0219533	0	0	-0.646318	0.938141	-0.688935	0.309039	0.0336767	NA
chr21:16408160_1_hs	chr21:16408160_1	chr21	16408160	ref	1	29.5878	88.8735	1.59111	0.552285	2.40178	1.00792	0	103.403	246.889	1.25014	0.569961	1.54853	0.398817	0	-0.382436	0.752711	-0.508078	0.213675	0.0207754	NA
chr21:16408160_2_hs	chr21:16408160_2	chr21	16408429	ref	2	370.195	586.066	0.660003	0.46328	0.811735	0.0568174	0	296.531	309.879	0.0665254	0.378042	0.0653427	0	0	-0.553523	0.516512	-1.07166	0.546874	0.0760289	NA
chr21:16424569_1_hs	chr21:16424569_1	chr21	16424569	ref	1	135.421	353.537	1.38555	0.342189	4.28886	2.65776	0	0.0834217	0	1.4193	3.35245	0.172611	0	0	0.0454149	1.52304	0.0298185	0.010456	0.000623669	0.00521547
chr21:16532809_1_hs	chr21:16532809_1	chr21	16532809	ref	1	646.781	658.447	0.0259021	0.303854	0.0305531	0	0	185.368	204.042	0.140565	0.849171	0.0612176	0	0	0.139594	0.727504	0.19188	0.0716881	0.00666459	NA
chr21:16532809_2_hs	chr21:16532809_2	chr21	16533078	ref	2	217.881	225.854	0.0520905	0.374821	0.0508685	0	0	341.379	287.818	-0.244023	0.68533	0.141588	0	0	-0.274581	0.703443	-0.390339	0.157212	0.0137466	NA
chr21:16570246_1_hs	chr21:16570246_1	chr21	16570246	ref	1	89.0021	176.337	0.988806	0.779288	0.689325	0.025861	0	61.8633	59.1356	-0.0608932	1.01815	0.0212222	0	0	-1.04591	1.06555	-0.981568	0.486366	0.0640342	NA
chr21:16570246_2_hs	chr21:16570246_2	chr21	16570515	ref	2	99.377	113.788	0.186791	0.649702	0.111412	0	0	72.8398	94.8012	0.384855	0.782246	0.205701	0	0	0.240049	0.795456	0.301775	0.117576	0.0103873	NA
chr21:16579650_2_hs	chr21:16579650_2	chr21	16579919	ref	2	87.2619	109.24	0.320734	0.599595	0.22716	0	0	105.25	99.7554	-0.0738119	0.802625	0.033048	0	0	-0.354367	0.87246	-0.40617	0.164552	0.0143456	NA
chr21:16594185_1_hs	chr21:16594185_1	chr21	16594185	ref	1	22.7694	25.0705	0.146149	1.33328	0.0396655	0	0	25.7728	30.4762	0.249413	1.11045	0.0849769	0	0	0.0925307	1.2885	0.0718125	0.025603	0.00202856	NA
chr21:16594185_2_hs	chr21:16594185_2	chr21	16594454	ref	2	72.8346	95.14	0.381286	0.657082	0.250471	0	0	352.522	431.18	0.288384	0.349122	0.388501	0	0	-0.0789961	0.505622	-0.156235	0.0575715	0.00517615	NA
chr21:16624609_2_hs	chr21:16624609_2	chr21	16624878	ref	2	17.3193	12.6704	-0.433959	1.4017	0.120979	0	0	30.584	29.2305	-0.0660856	1.1726	0.019971	0	0	0.326789	1.24579	0.262314	0.100683	0.00912935	NA
chr21:16678512_1_hs	chr21:16678512_1	chr21	16678512	ref	1	31.7752	51.791	0.710967	1.05146	0.301957	0	0	29.2024	85.1277	1.54737	1.01617	0.893395	0.0840162	0	0.813495	1.28913	0.63104	0.277354	0.0294313	NA
chr21:16678512_2_hs	chr21:16678512_2	chr21	16678781	ref	2	122.231	112.004	-0.121536	0.785406	0.0569886	0	0	137.361	107.399	-0.351336	0.928212	0.151778	0	0	-0.229702	1.00519	-0.228516	0.0865863	0.00781287	NA
chr21:16722865_2_hs	chr21:16722865_2	chr21	16723134	ref	2	52.5816	47.36	-0.143442	1.06624	0.049157	0	0	45.899	49.2824	0.104609	0.883779	0.0429784	0	0	0.236133	1.03814	0.227457	0.0861497	0.00781287	NA
chr21:16750946_1_hs	chr21:16750946_1	chr21	16750946	ref	1	49.8552	121.058	1.27238	0.922442	0.775253	0.0467664	0	203.922	266.071	0.386724	0.532912	0.329722	0	0	-0.816577	0.94706	-0.862223	0.410537	0.0508418	NA
chr21:16838143_1_hs	chr21:16838143_1	chr21	16838143	ref	1	40.0158	27.9919	-0.505449	1.1092	0.188013	0	0	5.05302	4.80429	-0.0427053	1.65018	0.00906043	0	0	0.519369	1.14079	0.455271	0.187813	0.0174	NA
chr21:16894108_1_hs	chr21:16894108_1	chr21	16894108	ref	1	5.3361	3.69715	-0.505663	1.96097	0.0988077	0	0	50.8383	37.8071	-0.441182	1.03311	0.174347	0	0	-0.0570564	1.25216	-0.0455665	0.0160781	0.00119542	NA
chr21:16894108_2_hs	chr21:16894108_2	chr21	16894377	ref	2	6.39891	2.01376	-1.63269	2.03561	0.374155	0	0	6.41005	4.70294	-0.433838	1.73203	0.0957085	0	0	1.12666	1.58182	0.712255	0.322113	0.0358087	NA
chr21:17023801_1_hs	chr21:17023801_1	chr21	17023801	ref	1	27.1359	47.2169	0.804561	1.05686	0.350187	0	0	52.8835	64.639	0.294852	1.02301	0.111721	0	0	-0.504385	1.23702	-0.40774	0.165284	0.0144225	NA
chr21:17023801_2_hs	chr21:17023801_2	chr21	17024070	ref	2	184.346	230.789	0.323355	0.41486	0.360787	0	0	157.379	328.706	1.05792	0.486907	1.52577	0.384534	0	0.706972	0.545283	1.29652	0.710421	0.109809	NA
chr21:17128110_1_hs	chr21:17128110_1	chr21	17128110	ref	1	31.7514	18.9319	-0.735508	1.51004	0.203285	0	0	29.8384	14.1196	-1.07709	1.0186	0.537127	0	0	-0.390555	1.16128	-0.336316	0.132749	0.0116054	NA
chr21:17264000_2_hs	chr21:17264000_2	chr21	17264269	ref	2	58.9486	84.6377	0.510789	0.943455	0.230453	0	0	37.2602	29.926	-0.30691	1.04733	0.113796	0	0	-0.733569	1.08741	-0.674601	0.301092	0.0326041	NA
chr21:17270027_1_hs	chr21:17270027_1	chr21	17270027	ref	1	187.072	223.474	0.258905	0.568145	0.18802	0	0	175.365	218.316	0.318969	0.477955	0.297104	0	0	0.0604726	0.633667	0.0954328	0.0343416	0.00275796	NA
chr21:17270027_2_hs	chr21:17270027_2	chr21	17270296	ref	2	772.626	643.127	-0.263185	0.314236	0.395462	0	0	302.988	408.168	0.428191	0.413115	0.522918	0	0	0.67172	0.38528	1.74346	1.09016	0.20495	NA
chr21:17386943_1_hs	chr21:17386943_1	chr21	17386943	ref	1	178.458	122.675	-0.536075	0.63792	0.397166	0	0	274.907	253.779	-0.116949	0.483894	0.092038	0	0	0.39733	0.624374	0.636364	0.280222	0.0298763	NA
chr21:17386943_2_hs	chr21:17386943_2	chr21	17387212	ref	2	43.2353	45.9669	0.0947711	1.11653	0.0304178	0	0	46.2626	52.9249	0.189987	0.852856	0.0842213	0	0	0.0643339	1.05448	0.0610102	0.0216592	0.00146888	NA
chr21:17421205_1_hs	chr21:17421205_1	chr21	17421205	ref	1	128.959	106.246	-0.275153	0.760166	0.144251	0	0	0.0834217	0	1.4193	3.35245	0.172611	0	0	1.66641	1.68108	0.991272	0.492748	0.0656599	NA
chr21:17427942_1_hs	chr21:17427942_1	chr21	17427942	ref	1	195.177	214.59	0.137613	1.43375	0.0345465	0	0	73.2065	111.918	0.616819	0.530227	0.611361	0.0101988	0	0.462682	0.886667	0.521822	0.220552	0.021634	NA
chr21:17427942_2_hs	chr21:17427942_2	chr21	17428211	ref	2	97.4201	286.144	1.54931	0.703502	1.55838	0.405248	0	123.669	113.828	-0.124078	0.528496	0.0891713	0	0	-1.62231	0.772261	-2.10073	1.44776	0.30718	NA
chr21:17451073_1_hs	chr21:17451073_1	chr21	17451073	ref	1	1730	1491.47	-0.214523	0.310177	0.310532	0	0	974.799	648.652	-0.586345	0.400122	0.845248	0.0679306	0	-0.353159	0.390603	-0.90414	0.436612	0.0555576	NA
chr21:17451073_2_hs	chr21:17451073_2	chr21	17451342	ref	2	76.4117	140.339	0.881361	0.608215	0.831766	0.0635235	0	176.898	382.011	1.11334	0.434816	1.98079	0.685217	0	0.219812	0.618761	0.355245	0.141218	0.0124616	NA
chr21:17454376_1_hs	chr21:17454376_1	chr21	17454376	ref	1	607.777	480.194	-0.338957	0.298349	0.591911	0.00659124	0	654.455	598.923	-0.129007	0.283725	0.187534	0	0	0.200926	0.261739	0.767658	0.3539	0.0407951	NA
chr21:17461112_1_hs	chr21:17461112_1	chr21	17461112	ref	1	0.368739	0.254982	-0.0301681	2.49155	0.00421599	0	0	21.9922	9.92257	-1.13409	1.55483	0.331841	0	0	-1.04498	1.76058	-0.593545	0.257419	0.0262154	NA
chr21:17461112_2_hs	chr21:17461112_2	chr21	17461381	ref	2	129.014	180.918	0.491423	0.472547	0.525252	0	0	194.829	310.666	0.668226	0.483755	0.776823	0.0469907	0	0.147434	0.573737	0.256971	0.0984319	0.00895628	NA
chr21:17489622_1_hs	chr21:17489622_1	chr21	17489622	ref	1	466.305	629.124	0.429287	0.427614	0.501109	0	0	482.857	737.575	0.608854	0.392375	0.918184	0.0929267	0	0.188836	0.452229	0.417567	0.169884	0.0150585	NA
chr21:17489622_2_hs	chr21:17489622_2	chr21	17489891	ref	2	25.5991	64.3972	1.32201	0.906431	0.839505	0.0662092	0	19.8837	55.3106	1.48018	0.904128	0.993099	0.12023	0	0.199616	1.01336	0.196984	0.07374	0.00691425	NA
chr21:17492172_1_hs	chr21:17492172_1	chr21	17492172	ref	1	690.968	1565.87	1.17943	0.345968	3.18586	1.66653	0	543.613	1152.15	1.08202	0.497036	1.5304	0.387491	0	-0.117661	0.485233	-0.242483	0.0923705	0.00823495	NA
chr21:17492172_2_hs	chr21:17492172_2	chr21	17492441	ref	2	27.2804	29.2224	0.102142	0.873164	0.042452	0	0	35.2141	25.6627	-0.444796	1.17741	0.151443	0	0	-0.51327	0.954977	-0.537468	0.228454	0.0225038	NA
chr21:17501164_1_hs	chr21:17501164_1	chr21	17501164	ref	1	85.8889	188.186	1.13452	0.65226	1.08634	0.156693	0	191.172	287.282	0.590195	0.408043	0.829551	0.0628326	0	-0.553805	0.693242	-0.798863	0.372255	0.0441156	NA
chr21:17540299_1_hs	chr21:17540299_1	chr21	17540299	ref	1	126.315	119.024	-0.0814933	0.717253	0.0411781	0	0	113.427	176.579	0.642095	0.65031	0.490176	0	0	0.720606	0.834407	0.863615	0.411393	0.051129	NA
chr21:17591944_1_hs	chr21:17591944_1	chr21	17591944	ref	1	721.186	687.622	-0.0673132	0.337894	0.0746388	0	0	368.395	440.301	0.257589	0.350755	0.334687	0	0	0.322364	0.360963	0.893067	0.429665	0.0544147	NA
chr21:17591944_2_hs	chr21:17591944_2	chr21	17592213	ref	2	23.6145	9.13698	-1.35835	1.68315	0.377115	0	0	24.2475	21.7085	-0.154554	1.25531	0.0447877	0	0	1.17933	1.40019	0.842267	0.398332	0.0490263	NA
chr21:17602837_1_hs	chr21:17602837_1	chr21	17602837	ref	1	60.1326	153.318	1.35082	0.47741	2.33138	0.951698	0	34.1809	65.8708	0.951177	0.667712	0.811654	0.0568174	0	-0.38319	0.600186	-0.638453	0.28135	0.0299843	NA
chr21:17602837_2_hs	chr21:17602837_2	chr21	17603106	ref	2	300.456	344.628	0.194647	0.347616	0.239944	0	0	245.935	330.941	0.429719	0.451628	0.466792	0	0	0.244333	0.441958	0.552842	0.236294	0.0239239	NA
chr21:17616734_1_hs	chr21:17616734_1	chr21	17616734	ref	1	1.00028	0.470135	-0.850071	2.4449	0.137826	0	0	5.85246	0.94909	-2.55966	2.11531	0.645402	0.016412	0	-1.66275	1.74463	-0.953067	0.467812	0.0603467	NA
chr21:17616734_2_hs	chr21:17616734_2	chr21	17617003	ref	2	30.9895	23.5371	-0.401335	1.05495	0.152658	0	0	8.93038	3.29485	-1.42934	2.07238	0.309471	0	0	-0.990005	1.30568	-0.75823	0.348419	0.0399627	NA
chr21:17624811_2_hs	chr21:17624811_2	chr21	17625080	ref	2	32.4214	56.5291	0.807179	1.01273	0.37117	0	0	24.4983	43.2499	0.823941	1.16558	0.319091	0	0	-0.00531721	1.25062	-0.00425165	0.00147577	3.67721e-06	NA
chr21:17636698_1_hs	chr21:17636698_1	chr21	17636698	ref	1	11.1954	11.9947	0.11771	1.48389	0.0283652	0	0	14.6698	23.4043	0.680025	1.14538	0.257505	0	0	0.528265	1.38615	0.381102	0.152966	0.0132894	NA
chr21:17636698_2_hs	chr21:17636698_2	chr21	17636967	ref	2	9.17467	66.0979	2.83728	1.03003	2.23084	0.87318	0	30.0772	217.032	2.84636	0.924075	2.68436	1.2357	0	0.00968822	1.29432	0.00748518	0.00260149	2.39542e-05	NA
chr21:17679228_1_hs	chr21:17679228_1	chr21	17679228	ref	1	103.42	99.1011	-0.0579372	0.85937	0.0239947	0	0	213.326	208.132	-0.0322939	0.683815	0.0166746	0	0	0.0189734	0.927177	0.0204636	0.00714901	0.000391694	NA
chr21:17679228_2_hs	chr21:17679228_2	chr21	17679497	ref	2	0	0.470135	3.33432	2.61953	0.692367	0.0266162	0	0.417109	0	-0.773299	3.25194	0.0904229	0	0	-4.14759	6.06311	-0.68407	0.306334	0.033255	NA
chr21:17689424_1_hs	chr21:17689424_1	chr21	17689424	ref	1	14.0193	13.7375	-0.0206667	1.56495	0.00460024	0	0	0.13742	0	0.731677	3.34788	0.0824938	0	0	0.727766	2.1248	0.342511	0.135509	0.0118471	NA
chr21:17689424_2_hs	chr21:17689424_2	chr21	17689693	ref	2	4.0388	6.97554	0.794059	2.29005	0.137401	0	0	70.4205	53.6565	-0.388122	1.38523	0.108276	0	0	-1.1176	2.41263	-0.463227	0.191653	0.0180393	NA
chr21:17738278_2_hs	chr21:17738278_2	chr21	17738547	ref	2	299.828	930.876	1.63381	1.21023	0.751984	0.0410486	0	492.585	521.71	0.0844656	0.332296	0.0972627	0	0	-1.47417	0.977402	-1.50825	0.881107	0.150924	NA
chr21:17798188_1_hs	chr21:17798188_1	chr21	17798188	ref	1	125.659	238.675	0.927706	0.798258	0.610534	0.0100757	0	100.861	152.255	0.587876	0.602341	0.482709	0	0	-0.372189	0.912173	-0.408025	0.165417	0.0144483	NA
chr21:17798188_2_hs	chr21:17798188_2	chr21	17798457	ref	2	6.62171	29.7669	2.17278	1.39837	0.919982	0.0935819	0	10.4564	8.12862	-0.343836	1.28149	0.103219	0	0	-2.48175	1.40752	-1.7632	1.10865	0.210221	NA
chr21:17829430_1_hs	chr21:17829430_1	chr21	17829430	ref	1	179.051	401.731	1.16255	0.406905	2.36896	0.982046	0	127	455.346	1.83832	0.561372	2.9756	1.48344	0	0.651727	0.607529	1.07275	0.547625	0.0761431	NA
chr21:17829430_2_hs	chr21:17829430_2	chr21	17829699	ref	2	4.17733	5.5976	0.443111	1.61138	0.106058	0	0	7.13461	69.0318	3.26849	1.20916	2.16309	0.822046	0	2.72205	1.53826	1.76956	1.11464	0.211972	NA
chr21:17848495_1_hs	chr21:17848495_1	chr21	17848495	ref	1	82.7898	51.2124	-0.684165	0.825078	0.390422	0	0	169.492	470.63	1.46999	0.656474	1.59961	0.429992	0	2.08154	0.825939	2.52022	1.93076	0.500127	NA
chr21:17848495_2_hs	chr21:17848495_2	chr21	17848764	ref	2	16.8388	19.8192	0.241969	1.38128	0.0650268	0	0	57.4523	73.2416	0.354514	0.913264	0.156219	0	0	0.101611	1.23232	0.0824556	0.0295209	0.00217833	NA
chr21:17858293_1_hs	chr21:17858293_1	chr21	17858293	ref	1	146.091	171.124	0.224184	0.472813	0.196957	0	0	220.509	159.88	-0.459678	0.587597	0.362473	0	0	-0.654627	0.572891	-1.14267	0.59658	0.0857064	NA
chr21:17858293_2_hs	chr21:17858293_2	chr21	17858562	ref	2	59.9178	119.398	0.997424	0.895496	0.576173	0.00366474	0	53.2565	135.842	1.35632	0.593857	1.6502	0.460832	0	0.366293	0.975308	0.375567	0.150434	0.0131787	NA
chr21:17902433_1_hs	chr21:17902433_1	chr21	17902433	ref	1	109.426	70.9278	-0.620745	0.791769	0.363471	0	0	14.3861	10.1067	-0.49509	1.55386	0.12493	0	0	0.160993	1.04492	0.154073	0.056727	0.00503922	NA
chr21:17911598_1_hs	chr21:17911598_1	chr21	17911598	ref	1	581.677	431.552	-0.429935	0.315906	0.760632	0.0429251	0	645.88	643.206	-0.00591782	0.307063	0.00672966	0	0	0.412874	0.300834	1.37243	0.769732	0.123827	NA
chr21:17911598_2_hs	chr21:17911598_2	chr21	17911867	ref	2	271.343	205.642	-0.399251	1.43963	0.107055	0	0	117.777	90.9093	-0.368323	0.8126	0.186847	0	0	0.0454403	1.01772	0.044649	0.0157486	0.00115612	NA
chr21:17921652_1_hs	chr21:17921652_1	chr21	17921652	ref	1	295.467	875.411	1.56489	0.50769	2.6875	1.23834	0	111.004	165.844	0.583001	0.540747	0.551338	0	0	-0.928441	0.644529	-1.4405	0.824699	0.137353	NA
chr21:17921652_2_hs	chr21:17921652_2	chr21	17921921	ref	2	58.4437	103.889	0.832725	0.910375	0.44328	0	0	106.119	185.241	0.806779	0.759581	0.540346	0	0	-0.0218338	1.09588	-0.0199235	0.00695883	0.000337176	NA
chr21:17924869_1_hs	chr21:17924869_1	chr21	17924869	ref	1	222.664	205.982	-0.11183	0.383397	0.113211	0	0	171.979	282.977	0.71499	0.486355	0.849138	0.0687713	0	0.798475	0.488384	1.63493	0.991132	0.17802	NA
chr21:17924869_2_hs	chr21:17924869_2	chr21	17925138	ref	2	89.8698	215.242	1.26087	1.42674	0.423851	0	0	146.331	433.947	1.56497	0.458324	3.19458	1.67413	0	0.258074	0.998056	0.258577	0.0991079	0.00907817	NA
chr21:17980416_1_hs	chr21:17980416_1	chr21	17980416	ref	1	489.431	940.147	0.939773	0.530666	1.11593	0.169209	0	620.394	638.406	0.042868	0.315015	0.0497539	0	0	-0.85036	0.528542	-1.60888	0.968015	0.17248	NA
chr21:17980416_2_hs	chr21:17980416_2	chr21	17980685	ref	2	7.21257	8.72432	0.287217	1.58182	0.0675681	0	0	14.3713	5.42719	-1.38116	1.63698	0.39922	0	0	-1.65491	1.34815	-1.22754	0.658327	0.0986045	NA
chr21:17987549_1_hs	chr21:17987549_1	chr21	17987549	ref	1	171.681	188.382	0.137173	0.478431	0.111073	0	0	69.2991	53.9216	-0.356263	1.04017	0.135506	0	0	-0.470011	0.797956	-0.589019	0.255044	0.0258775	NA
chr21:17987549_2_hs	chr21:17987549_2	chr21	17987818	ref	2	7.23324	13.2957	0.895725	1.34121	0.297372	0	0	5.66249	6.5747	0.226147	1.71866	0.0480247	0	0	-0.662367	1.44166	-0.459446	0.189826	0.0177364	NA
chr21:18000431_1_hs	chr21:18000431_1	chr21	18000431	ref	1	22.9838	12.2777	-0.896395	1.37802	0.287878	0	0	7.91877	4.94415	-0.657365	1.47069	0.18383	0	0	0.229737	1.26109	0.182173	0.067807	0.00613941	NA
chr21:18114899_1_hs	chr21:18114899_1	chr21	18114899	ref	1	152.73	268.178	0.806622	0.521706	0.913375	0.0911062	0	47.7205	66.2208	0.469396	0.812091	0.249293	0	0	-0.314881	0.73019	-0.431231	0.17633	0.015766	NA
chr21:18114899_2_hs	chr21:18114899_2	chr21	18115168	ref	2	129.916	156.857	0.275936	0.576918	0.19898	0	0	61.5323	64.8461	0.0780866	0.758856	0.0371375	0	0	-0.188781	0.717479	-0.263117	0.101022	0.00914951	NA
chr21:18146748_1_hs	chr21:18146748_1	chr21	18146748	ref	1	5.11832	26.1603	2.36862	1.23797	1.25407	0.235591	0	11.0516	11.6227	0.0884159	1.55456	0.0201583	0	0	-2.25819	1.61826	-1.39544	0.788128	0.12813	NA
chr21:18146748_2_hs	chr21:18146748_2	chr21	18147017	ref	2	369.787	424.437	0.1972	0.322475	0.26692	0	0	301.796	413.444	0.451179	0.47351	0.467665	0	0	0.23928	0.456101	0.52462	0.221959	0.0219862	NA
chr21:18153013_2_hs	chr21:18153013_2	chr21	18153282	ref	2	24.9688	148.553	2.56573	0.887597	2.41515	1.0184	0	33.8244	90.7697	1.42305	0.681172	1.43538	0.332702	0	-1.08977	1.00963	-1.07937	0.552185	0.0770658	NA
chr21:18370379_1_hs	chr21:18370379_1	chr21	18370379	ref	1	50.0594	53.8495	0.112733	0.806317	0.0511919	0	0	70.2232	88.5567	0.337802	0.97853	0.136716	0	0	0.228732	0.995687	0.229723	0.0870837	0.00782748	NA
chr21:18468725_1_hs	chr21:18468725_1	chr21	18468725	ref	1	135.738	417.546	1.62035	0.358632	5.20491	3.50885	0.0744321	104.32	275.957	1.39809	0.543592	1.99513	0.695631	0	-0.253292	0.571006	-0.443589	0.18221	0.0165306	0.0879813
chr21:18468725_2_hs	chr21:18468725_2	chr21	18468994	ref	2	101.774	188.584	0.892469	0.729862	0.654805	0.0186156	0	101.889	177.466	0.801439	0.424344	1.2296	0.223249	0	-0.104517	0.809439	-0.129123	0.0470816	0.00405704	NA
chr21:18522378_1_hs	chr21:18522378_1	chr21	18522378	ref	1	124.748	75.3995	-0.721383	0.977377	0.336803	0	0	162.327	163.173	0.0116791	0.505655	0.00807746	0	0	0.701373	0.81277	0.862942	0.410978	0.0509396	NA
chr21:18522378_2_hs	chr21:18522378_2	chr21	18522647	ref	2	2.28989	3.09881	0.413188	1.55819	0.101891	0	0	0	2.30277	5.29572	2.59437	1.38481	0.305425	0	4.63597	2.1001	2.20751	1.56417	0.345812	NA
chr21:18529086_2_hs	chr21:18529086_2	chr21	18529355	ref	2	4.82047	11.9094	1.32205	1.57815	0.395571	0	0	0.616995	1.23508	1.03286	2.12307	0.202996	0	0	-0.278851	1.82182	-0.153062	0.0563327	0.00496704	NA
chr21:18630596_1_hs	chr21:18630596_1	chr21	18630596	ref	1	22.1319	13.2133	-0.728145	1.25867	0.24955	0	0	42.6947	79.4599	0.9006	1.03278	0.416575	0	0	1.62036	1.20367	1.34618	0.748982	0.118711	NA
chr21:18630596_2_hs	chr21:18630596_2	chr21	18630865	ref	2	155.728	199.394	0.35917	0.759912	0.196225	0	0	111.545	188.957	0.763096	0.393167	1.28174	0.250006	0	0.380561	0.775676	0.490619	0.205027	0.0196886	NA
chr21:18718751_1_hs	chr21:18718751_1	chr21	18718751	ref	1	71.982	64.4186	-0.154403	1.00475	0.056571	0	0	186.801	200.99	0.109337	0.59344	0.0686319	0	0	0.256893	0.889776	0.288717	0.111934	0.00979965	NA
chr21:18718751_2_hs	chr21:18718751_2	chr21	18719020	ref	2	108.205	125.689	0.218796	0.50548	0.177096	0	0	87.3771	111.953	0.35862	0.522198	0.307824	0	0	0.132619	0.500791	0.264818	0.101741	0.00914951	NA
chr21:18772528_1_hs	chr21:18772528_1	chr21	18772528	ref	1	90.473	153.306	0.762146	0.428043	1.12501	0.172961	0	74.2994	99.3532	0.423655	0.62848	0.300812	0	0	-0.332618	0.571925	-0.581576	0.251151	0.0255387	NA
chr21:18772528_2_hs	chr21:18772528_2	chr21	18772797	ref	2	76.5985	120.799	0.655455	0.481981	0.759811	0.0427729	0	102.914	111.952	0.125641	0.865447	0.0532662	0	0	-0.499712	0.812563	-0.614982	0.268761	0.0276974	NA
chr21:18832672_1_hs	chr21:18832672_1	chr21	18832672	ref	1	23.6207	30.3091	0.364534	1.20397	0.118011	0	0	7.15795	6.68446	-0.0807747	1.67286	0.0170558	0	0	-0.417638	1.40482	-0.297288	0.115631	0.0102408	NA
chr21:18857805_1_hs	chr21:18857805_1	chr21	18857805	ref	1	420.412	456.736	0.11633	0.39396	0.114765	0	0	690.14	619.095	-0.159005	0.383181	0.16866	0	0	-0.266928	0.411419	-0.648797	0.286955	0.0308077	NA
chr21:18857805_2_hs	chr21:18857805_2	chr21	18858074	ref	2	75.5975	53.8451	-0.486012	1.09827	0.181703	0	0	472.839	385.707	-0.296518	0.321411	0.448257	0	0	0.171902	0.740011	0.232296	0.0881461	0.00784529	NA
chr21:18877578_1_hs	chr21:18877578_1	chr21	18877578	ref	1	60.6841	36.1959	-0.738343	1.07928	0.306356	0	0	75.1378	79.417	0.0861133	0.848808	0.036594	0	0	0.822899	0.985256	0.835213	0.394051	0.0481185	NA
chr21:18877578_2_hs	chr21:18877578_2	chr21	18877847	ref	2	662.736	1053.55	0.666937	0.450394	0.858038	0.0714121	0	362.215	274.307	-0.397761	0.53318	0.341361	0	0	-1.02102	0.567726	-1.79844	1.14202	0.219369	NA
chr21:18959169_1_hs	chr21:18959169_1	chr21	18959169	ref	1	87.1889	122.78	0.493084	0.67038	0.335342	0	0	93.4689	107.387	0.206085	0.588776	0.138871	0	0	-0.281424	0.707725	-0.397646	0.160591	0.0141267	NA
chr21:18959169_2_hs	chr21:18959169_2	chr21	18959438	ref	2	3.33258	7.77674	1.24808	1.31654	0.464541	0	0	17.9383	33.6662	0.903953	0.873897	0.521502	0	0	-0.373386	1.56063	-0.239253	0.0910276	0.00814371	NA
chr21:18986375_2_hs	chr21:18986375_2	chr21	18986644	ref	2	62.158	38.9979	-0.665125	1.05155	0.27815	0	0	51.2343	48.1563	-0.0836706	1.04224	0.0287171	0	0	0.588255	1.04151	0.564812	0.242451	0.0247865	NA
chr21:18989750_1_hs	chr21:18989750_1	chr21	18989750	ref	1	20.0571	18.276	-0.120488	1.23211	0.0352222	0	0	11.6107	23.4885	1.01599	0.994759	0.512729	0	0	1.12203	1.07722	1.0416	0.526371	0.0725916	NA
chr21:18989750_2_hs	chr21:18989750_2	chr21	18990019	ref	2	818.485	1216.86	0.570591	0.413041	0.77691	0.0470229	0	737.82	937.275	0.343883	0.314115	0.562855	0.00171337	0	-0.21061	0.387339	-0.543736	0.231641	0.0229683	NA
chr21:19268556_1_hs	chr21:19268556_1	chr21	19268556	ref	1	410.173	551.239	0.426807	0.311541	0.767791	0.0451276	0	133.121	292.609	1.13228	0.420574	2.14887	0.811335	0	0.684851	0.379081	1.80661	1.14983	0.221129	NA
chr21:19268556_2_hs	chr21:19268556_2	chr21	19268825	ref	2	296.568	142.244	-1.06036	0.476705	1.58295	0.420283	0	162.62	240.358	0.558471	0.526833	0.538922	0	0	1.58876	0.530167	2.99672	2.56399	0.814223	NA
chr21:19523152_1_hs	chr21:19523152_1	chr21	19523152	ref	1	177.602	231.853	0.3783	0.533318	0.320465	0	0	398.997	306.733	-0.37704	0.387525	0.480721	0	0	-0.717672	0.518091	-1.38522	0.779935	0.125907	NA
chr21:19541523_2_hs	chr21:19541523_2	chr21	19541792	ref	2	47.3683	48.1174	0.0227455	0.711077	0.0112261	0	0	23.8739	34.124	0.520493	1.151	0.18634	0	0	0.523291	0.915159	0.571803	0.246068	0.025054	NA
chr21:19606429_1_hs	chr21:19606429_1	chr21	19606429	ref	1	143.233	173.55	0.279318	0.871362	0.12578	0	0	56.621	73.7505	0.38581	0.884801	0.178613	0	0	0.0989512	1.06305	0.0930826	0.033465	0.00270223	NA
chr21:19606429_2_hs	chr21:19606429_2	chr21	19606698	ref	2	9.2119	12.0331	0.392393	1.34106	0.113606	0	0	134.691	112.777	-0.25133	0.625124	0.162634	0	0	-0.656656	0.887457	-0.73993	0.337864	0.0383628	NA
chr21:19785791_1_hs	chr21:19785791_1	chr21	19785791	ref	1	116.736	130.495	0.165346	0.627778	0.101135	0	0	105.631	242.69	1.19449	0.500069	1.77185	0.539749	0	0.978778	0.658433	1.48653	0.862837	0.146026	NA
chr21:19832931_1_hs	chr21:19832931_1	chr21	19832931	ref	1	46.264	25.0211	-0.878124	1.15336	0.350237	0	0	46.6187	60.9562	0.392611	1.00481	0.157393	0	0	1.2595	1.09556	1.14965	0.601557	0.0865298	NA
chr21:19832931_2_hs	chr21:19832931_2	chr21	19833200	ref	2	58.3339	108.957	0.904686	0.554767	0.987402	0.117899	0	109.885	136.222	0.312529	0.462583	0.301652	0	0	-0.597951	0.503984	-1.18645	0.628111	0.0921528	NA
chr21:20030663_1_hs	chr21:20030663_1	chr21	20030663	ref	1	150.568	148.392	-0.0250243	0.744499	0.011804	0	0	73.9875	70.6055	-0.0635379	0.99635	0.0226639	0	0	-0.00267842	0.994186	-0.00269408	0.000934549	3.67721e-06	NA
chr21:20030663_2_hs	chr21:20030663_2	chr21	20030932	ref	2	75.8445	150.27	0.988343	0.968022	0.512497	0	0	43.8179	58.8009	0.415518	0.701791	0.25665	0	0	-0.589388	1.00983	-0.583651	0.252235	0.0255387	NA
chr21:20163174_1_hs	chr21:20163174_1	chr21	20163174	ref	1	114.246	98.0516	-0.215417	0.680351	0.124055	0	0	44.3286	63.3725	0.52086	0.759234	0.307425	0	0	0.733929	0.827024	0.887434	0.426148	0.0539702	NA
chr21:20207278_1_hs	chr21:20207278_1	chr21	20207278	ref	1	0.898693	1.54362	0.836486	2.08188	0.162515	0	0	10.0764	5.70736	-0.798556	1.35812	0.254503	0	0	-1.68866	1.82637	-0.9246	0.449559	0.0579851	NA
chr21:20292635_2_hs	chr21:20292635_2	chr21	20292904	ref	2	729.337	899.072	0.299796	0.458391	0.289798	0	0	805.444	881.742	0.128978	0.330128	0.157374	0	0	-0.153047	0.44287	-0.34558	0.13688	0.0120502	NA
chr21:20527660_1_hs	chr21:20527660_1	chr21	20527660	ref	1	199.041	238.463	0.264151	0.443576	0.258449	0	0	260.271	383.337	0.558607	0.345764	0.973929	0.112946	0	0.278631	0.431706	0.645419	0.285121	0.0305215	NA
chr21:20527660_2_hs	chr21:20527660_2	chr21	20527929	ref	2	214.472	215.315	0.00868151	0.623314	0.00485314	0	0	80.1943	153.887	0.943515	0.605429	0.923967	0.0948853	0	0.925039	0.752204	1.22977	0.659987	0.0989048	NA
chr21:20554596_1_hs	chr21:20554596_1	chr21	20554596	ref	1	177.914	131.516	-0.439993	0.529121	0.391838	0	0	186.518	135.226	-0.459687	0.711203	0.285627	0	0	0.0235441	0.703367	0.0334734	0.0117546	0.000845063	NA
chr21:20554596_2_hs	chr21:20554596_2	chr21	20554865	ref	2	86.8758	41.1495	-1.07071	1.08585	0.489315	0	0	82.5625	79.8195	-0.0501243	0.617168	0.0290631	0	0	0.973888	0.81392	1.19654	0.635475	0.0939504	NA
chr21:20728127_1_hs	chr21:20728127_1	chr21	20728127	ref	1	334.075	327.656	-0.0325598	0.404373	0.0288056	0	0	604.135	433.937	-0.475617	0.308383	0.910085	0.0901868	0	-0.413885	0.37548	-1.10228	0.568093	0.0802241	NA
chr21:20882853_1_hs	chr21:20882853_1	chr21	20882853	ref	1	5.79456	14.2758	1.31824	1.21062	0.558779	0.000979267	0	1.30827	0.705202	-0.76588	2.44684	0.12247	0	0	-2.10541	1.5097	-1.39459	0.78744	0.127881	NA
chr21:20931810_1_hs	chr21:20931810_1	chr21	20931810	ref	1	75.8954	125.183	0.727167	0.636896	0.595913	0.00738174	0	166.881	135.607	-0.294818	0.569718	0.218374	0	0	-1.02148	0.674557	-1.51429	0.886219	0.151952	NA
chr21:20931810_2_hs	chr21:20931810_2	chr21	20932079	ref	2	2.12065	1.01993	-1.02062	2.42602	0.171356	0	0	14.5127	16.0846	0.160935	1.56959	0.0369995	0	0	1.21264	1.69389	0.715891	0.324168	0.0361833	NA
chr21:20971340_1_hs	chr21:20971340_1	chr21	20971340	ref	1	91.3559	102.622	0.167516	0.585	0.110918	0	0	180.999	406.439	1.1639	0.456216	1.96919	0.676809	0	0.982651	0.54852	1.79146	1.13537	0.216961	NA
chr21:20971340_2_hs	chr21:20971340_2	chr21	20971609	ref	2	15.1891	8.36427	-0.840894	1.42653	0.25528	0	0	29.2737	57.8563	0.987745	1.03871	0.466431	0	0	1.78287	1.2396	1.43827	0.822871	0.137012	NA
chr21:20994595_1_hs	chr21:20994595_1	chr21	20994595	ref	1	62.0174	1469.99	4.5665	0.303229	50.5248	48.1526	45.3943	58.557	83.7672	0.520694	0.878871	0.256848	0	0	-4.01169	0.59107	-6.78717	10.9418	8.20748	9.63637
chr21:20994595_2_hs	chr21:20994595_2	chr21	20994864	ref	2	2.853	3.92303	0.484561	1.69261	0.110887	0	0	5.34736	1.64547	-1.67448	2.38661	0.316125	0	0	-2.14147	1.67398	-1.27926	0.697228	0.106595	NA
chr21:21028538_1_hs	chr21:21028538_1	chr21	21028538	ref	1	100.101	101.143	0.0184533	0.675686	0.00956698	0	0	127.586	166.876	0.385303	0.438262	0.421002	0	0	0.341587	0.607727	0.562073	0.241038	0.0245925	NA
chr21:21028538_2_hs	chr21:21028538_2	chr21	21028807	ref	2	312.433	416.946	0.418666	0.441769	0.464351	0	0	127.42	573.593	2.16773	0.689228	2.7799	1.31568	0	1.67364	0.795349	2.10428	1.45156	0.308188	NA
chr21:21059269_1_hs	chr21:21059269_1	chr21	21059269	ref	1	369.841	340.26	-0.117877	0.331499	0.141374	0	0	141.887	99.7559	-0.505607	1.09054	0.191848	0	0	-0.349781	0.918793	-0.380696	0.15278	0.0132342	NA
chr21:21059269_2_hs	chr21:21059269_2	chr21	21059538	ref	2	12.5887	14.1774	0.15013	1.41824	0.0382486	0	0	10.5488	11.6187	0.145869	1.56716	0.0334635	0	0	0.0672716	1.48142	0.0454101	0.0160219	0.00119174	NA
chr21:21102438_1_hs	chr21:21102438_1	chr21	21102438	ref	1	185.214	301.293	0.702168	0.343632	1.38705	0.306561	0	91.463	116.629	0.353593	0.922338	0.154004	0	0	-0.32814	0.768459	-0.42701	0.174332	0.0155501	NA
chr21:21165349_1_hs	chr21:21165349_1	chr21	21165349	ref	1	4.84387	12.188	1.33882	1.5739	0.403434	0	0	12.2001	21.0282	0.793946	1.22463	0.286694	0	0	-0.564744	1.38782	-0.406928	0.164905	0.0143877	NA
chr21:21165349_2_hs	chr21:21165349_2	chr21	21165618	ref	2	30.8058	44.3154	0.529843	1.05876	0.209878	0	0	30.246	23.7909	-0.341379	1.32847	0.098432	0	0	-0.848229	1.28613	-0.659523	0.292805	0.031462	NA
chr21:21267985_1_hs	chr21:21267985_1	chr21	21267985	ref	1	30.4779	29.7328	-0.0311269	1.25052	0.00871107	0	0	103.716	67.8775	-0.606941	0.977151	0.272043	0	0	-0.558913	1.17898	-0.474064	0.196916	0.0185091	NA
chr21:21267985_2_hs	chr21:21267985_2	chr21	21268254	ref	2	34.5079	49.8295	0.533873	1.09431	0.20367	0	0	22.4289	16.3284	-0.451283	1.59883	0.109162	0	0	-0.949863	1.4143	-0.671616	0.299445	0.0323734	NA
chr21:21364712_1_hs	chr21:21364712_1	chr21	21364712	ref	1	41.9731	76.2348	0.864801	0.988352	0.418417	0	0	53.9355	88.7322	0.714996	0.698874	0.513888	0	0	-0.196818	0.950679	-0.207029	0.0778003	0.00715131	NA
chr21:21364712_2_hs	chr21:21364712_2	chr21	21364981	ref	2	1333.23	1479.58	0.149073	0.464617	0.125911	0	0	952.354	667.042	-0.512576	0.286704	1.13192	0.1759	0	-0.629008	0.437968	-1.4362	0.821176	0.136496	NA
chr21:21383087_1_hs	chr21:21383087_1	chr21	21383087	ref	1	45.4317	85.5487	0.917228	1.04602	0.419582	0	0	51.1361	59.2223	0.215862	1.04443	0.0776584	0	0	-0.718292	1.25801	-0.570976	0.24564	0.025054	NA
chr21:21906980_1_hs	chr21:21906980_1	chr21	21906980	ref	1	287.76	251.595	-0.193502	0.354237	0.232923	0	0	263.41	226.138	-0.219434	1.4326	0.0563756	0	0	-0.00799511	0.792754	-0.0100852	0.00350878	8.73287e-05	NA
chr21:21906980_2_hs	chr21:21906980_2	chr21	21907249	ref	2	474.586	370.76	-0.356974	0.455089	0.36371	0	0	590.06	613.136	0.0535278	0.320989	0.0617006	0	0	0.402304	0.43548	0.923818	0.449061	0.0578383	NA
chr21:21969026_1_hs	chr21:21969026_1	chr21	21969026	ref	1	239.831	182.201	-0.394172	0.530814	0.339384	0	0	263.264	276.924	0.0746443	0.715546	0.03767	0	0	0.457072	0.801098	0.570557	0.245422	0.0250051	NA
chr21:21971616_1_hs	chr21:21971616_1	chr21	21971616	ref	1	412.762	269.14	-0.613693	0.554136	0.571724	0.00291326	0	865.467	976.602	0.172565	0.411415	0.170765	0	0	0.743905	0.561484	1.32489	0.732342	0.114541	NA
chr21:21971616_2_hs	chr21:21971616_2	chr21	21971885	ref	2	268.72	391.565	0.542976	0.356407	0.894008	0.0841982	0	427.871	578.613	0.433539	0.3458	0.677903	0.0233154	0	-0.11229	0.362949	-0.309382	0.120886	0.0106899	NA
chr21:22079947_1_hs	chr21:22079947_1	chr21	22079947	ref	1	438.816	446.55	0.0248907	0.342839	0.0258924	0	0	593.597	575.496	-0.0432255	0.345561	0.0455384	0	0	-0.063467	0.358737	-0.176918	0.0657173	0.00595312	NA
chr21:22096698_1_hs	chr21:22096698_1	chr21	22096698	ref	1	70.2331	75.5992	0.109295	1.08447	0.0363428	0	0	153.003	206.105	0.433842	0.477141	0.439834	0	0	0.331898	0.939623	0.353224	0.140309	0.0124158	NA
chr21:22096698_2_hs	chr21:22096698_2	chr21	22096967	ref	2	14.869	14.5878	-0.0136877	1.26572	0.00376348	0	0	40.1816	78.5951	0.9719	0.970935	0.499174	0	0	0.9736	1.14827	0.847888	0.401757	0.0494948	NA
chr21:22116817_1_hs	chr21:22116817_1	chr21	22116817	ref	1	58.9409	114.334	0.959098	0.94131	0.511094	0	0	5.86978	16.7128	1.52108	1.25874	0.644185	0.0162014	0	0.537487	1.34082	0.400865	0.162084	0.0141323	NA
chr21:22116817_2_hs	chr21:22116817_2	chr21	22117086	ref	2	461.533	656.223	0.506973	0.33572	0.882676	0.080134	0	268.446	405.783	0.594722	0.302138	1.30959	0.264428	0	0.0836783	0.30743	0.272187	0.104866	0.00929386	NA
chr21:22118788_1_hs	chr21:22118788_1	chr21	22118788	ref	1	23.3149	10.8717	-1.08794	1.53783	0.319404	0	0	37.6715	60.2874	0.681768	1.01294	0.300242	0	0	1.74451	1.23723	1.41002	0.799875	0.131092	NA
chr21:22118788_2_hs	chr21:22118788_2	chr21	22119057	ref	2	138.684	180.776	0.385672	0.467229	0.38815	0	0	5.63913	0.419211	-3.41175	2.15221	0.947255	0.103211	0	-3.78485	1.14695	-3.29992	3.01451	1.09356	NA
chr21:22399975_1_hs	chr21:22399975_1	chr21	22399975	ref	1	96.79	144.252	0.578764	0.644143	0.433071	0	0	105.247	89.7592	-0.224972	0.67036	0.13243	0	0	-0.804223	0.731262	-1.09977	0.566341	0.0796739	NA
chr21:22575103_1_hs	chr21:22575103_1	chr21	22575103	ref	1	31.3583	38.0827	0.287756	0.941535	0.119249	0	0	14.0001	20.6164	0.561186	1.68027	0.131714	0	0	0.298455	1.43706	0.207684	0.0780661	0.00716685	NA
chr21:22575103_2_hs	chr21:22575103_2	chr21	22575372	ref	2	308.812	342.416	0.144918	0.405955	0.142001	0	0	420.267	344.461	-0.285206	0.538367	0.224552	0	0	-0.400903	0.575353	-0.696795	0.313425	0.0344475	NA
chr21:22648683_1_hs	chr21:22648683_1	chr21	22648683	ref	1	234.957	287.897	0.293192	0.391228	0.343319	0	0	231.546	168.195	-0.457019	0.624027	0.333536	0	0	-0.715803	0.600799	-1.19142	0.631732	0.092957	NA
chr21:22648683_2_hs	chr21:22648683_2	chr21	22648952	ref	2	56.934	71.9812	0.343062	0.849476	0.163472	0	0	46.4551	27.8842	-0.730701	1.44533	0.212423	0	0	-1.05306	1.20908	-0.870958	0.415921	0.051737	NA
chr21:22888188_1_hs	chr21:22888188_1	chr21	22888188	ref	1	262.731	295.18	0.170456	0.395641	0.176142	0	0	338.886	350.496	0.047865	0.355328	0.0492245	0	0	-0.134427	0.400587	-0.335575	0.13242	0.011578	NA
chr21:22888188_2_hs	chr21:22888188_2	chr21	22888457	ref	2	187.098	220.726	0.232456	0.583556	0.160914	0	0	210.465	254.587	0.27726	0.636499	0.178404	0	0	0.0913945	0.759453	0.120343	0.0437298	0.00380049	NA
chr21:23240631_1_hs	chr21:23240631_1	chr21	23240631	ref	1	142.209	100.807	-0.495419	0.666656	0.339707	0	0	90.8364	162.767	0.834305	0.739671	0.586122	0.00549285	0	1.26245	0.82769	1.52526	0.895536	0.154427	NA
chr21:23240631_2_hs	chr21:23240631_2	chr21	23240900	ref	2	69.6369	99.2836	0.515087	0.922619	0.23909	0	0	235.436	346.12	0.55811	0.436902	0.695827	0.0272305	0	0.0248152	0.855624	0.0290025	0.0101665	0.000607355	NA
chr21:23452521_1_hs	chr21:23452521_1	chr21	23452521	ref	1	235.253	245.584	0.0647596	0.691787	0.0336623	0	0	563.922	941.072	0.736794	0.453233	0.982858	0.116262	0	0.627554	0.70389	0.891552	0.428718	0.0543443	NA
chr21:23452521_2_hs	chr21:23452521_2	chr21	23452790	ref	2	76.3917	80.4182	0.0710915	0.726272	0.0352581	0	0	231.39	199.683	-0.210763	0.393969	0.227188	0	0	-0.273171	0.582882	-0.468655	0.194284	0.0182313	NA
chr21:23728131_2_hs	chr21:23728131_2	chr21	23728400	ref	2	34.3322	35.7847	0.064724	1.13873	0.0201451	0	0	121.622	119.348	-0.0226018	0.719799	0.0110175	0	0	-0.107026	0.983719	-0.108797	0.0393565	0.00341605	NA
chr21:24023518_1_hs	chr21:24023518_1	chr21	24023518	ref	1	266.335	380.2	0.509584	0.465148	0.563387	0.00172164	0	288.338	273.489	-0.0741352	0.437492	0.0627637	0	0	-0.547548	0.520072	-1.05283	0.533994	0.0740411	NA
chr21:24023518_2_hs	chr21:24023518_2	chr21	24023787	ref	2	8.27827	3.43035	-1.25691	1.977	0.279898	0	0	4.70025	274.678	5.86856	2.57728	1.64237	0.45568	0	7.00547	2.4304	2.88244	2.40383	0.726034	NA
chr21:24045749_1_hs	chr21:24045749_1	chr21	24045749	ref	1	86.2075	60.9359	-0.493463	0.727754	0.303004	0	0	60.8548	57.5545	-0.073083	0.900334	0.0290471	0	0	0.428054	0.858829	0.498416	0.208877	0.0203176	NA
chr21:24045749_2_hs	chr21:24045749_2	chr21	24046018	ref	2	27.0928	51.4531	0.920475	0.7554	0.651649	0.0179201	0	34.8756	30.1002	-0.203672	0.986876	0.0775375	0	0	-1.06417	0.802833	-1.32552	0.732828	0.114708	NA
chr21:24182915_1_hs	chr21:24182915_1	chr21	24182915	ref	1	135.73	105.799	-0.361533	0.798929	0.186491	0	0	95.3805	103.545	0.122809	0.798533	0.0566179	0	0	0.501943	0.927128	0.541396	0.230449	0.0227401	NA
chr21:24182915_2_hs	chr21:24182915_2	chr21	24183184	ref	2	29.0486	16.997	-0.765646	0.921914	0.391198	0	0	89.0253	107.85	0.27973	0.623222	0.184725	0	0	1.0302	0.668869	1.54022	0.908308	0.157583	NA
chr21:24461793_1_hs	chr21:24461793_1	chr21	24461793	ref	1	112.768	255.036	1.17148	0.606757	1.2715	0.244644	0	293.26	383.829	0.388269	0.315734	0.659958	0.0198318	0	-0.738101	0.589148	-1.25283	0.677226	0.102474	NA
chr21:24461793_2_hs	chr21:24461793_2	chr21	24462062	ref	2	303.536	262.867	-0.205545	0.659237	0.121939	0	0	219.766	170.109	-0.36489	0.557223	0.290244	0	0	-0.164821	0.760672	-0.216678	0.0817288	0.00726284	NA
chr21:24881426_1_hs	chr21:24881426_1	chr21	24881426	ref	1	126.043	178.641	0.506513	0.641602	0.366684	0	0	27.3999	29.5384	0.114802	1.12879	0.0366883	0	0	-0.379835	0.912434	-0.416288	0.169283	0.0149827	NA
chr21:24881426_2_hs	chr21:24881426_2	chr21	24881695	ref	2	113.202	99.1737	-0.186583	0.767371	0.0926463	0	0	3.8302	11.7214	1.61956	1.87962	0.410179	0	0	1.82858	1.32124	1.38399	0.778948	0.125828	NA
chr21:24939152_1_hs	chr21:24939152_1	chr21	24939152	ref	1	554.93	424.639	-0.383882	0.411744	0.454488	0	0	454.862	364.977	-0.316541	0.308316	0.516307	0	0	0.0605474	0.388311	0.155925	0.0574502	0.00517615	NA
chr21:24939152_2_hs	chr21:24939152_2	chr21	24939421	ref	2	1.05629	4.58968	2.12572	2.35364	0.435999	0	0	14.4214	26.2418	0.862622	0.831333	0.523691	0	0	-1.314	1.39791	-0.939977	0.459384	0.0591431	NA
chr21:24941670_2_hs	chr21:24941670_2	chr21	24941939	ref	2	16.5133	108.934	2.71474	1.17908	1.67138	0.474124	0	3.97467	0.235067	-3.46041	2.41939	0.816344	0.0584294	0	-6.09036	1.71413	-3.55303	3.41927	1.38214	NA
chr21:25076634_1_hs	chr21:25076634_1	chr21	25076634	ref	1	2.96156	0.254982	-3.03374	2.4162	0.6793	0.0236024	0	4.48663	6.63126	0.583289	1.59438	0.146007	0	0	3.67385	1.69827	2.16329	1.51543	0.329403	NA
chr21:25076634_2_hs	chr21:25076634_2	chr21	25076903	ref	2	29.5194	52.1193	0.824034	1.06547	0.357251	0	0	6.36055	4.93074	-0.338728	1.6203	0.0786221	0	0	-1.13764	1.31958	-0.862118	0.410472	0.0508401	NA
chr21:25107653_2_hs	chr21:25107653_2	chr21	25107922	ref	2	350.449	674.296	0.941598	0.430126	1.54382	0.395825	0	470.401	1206.51	1.35741	0.627952	1.51364	0.377381	0	0.389532	0.672114	0.579562	0.250101	0.0255157	NA
chr21:25355727_1_hs	chr21:25355727_1	chr21	25355727	ref	1	33.2448	24.6836	-0.423325	1.18631	0.141938	0	0	16.9546	26.3703	0.645122	1.30473	0.206916	0	0	1.07946	1.30207	0.829038	0.390317	0.0473016	NA
chr21:25355727_2_hs	chr21:25355727_2	chr21	25355996	ref	2	941.465	869.489	-0.115563	0.289032	0.161602	0	0	817.77	752.94	-0.120469	0.276719	0.178283	0	0	-0.00849117	0.240505	-0.0353056	0.012407	0.000845063	NA
chr21:25362100_1_hs	chr21:25362100_1	chr21	25362100	ref	1	196.301	757.09	1.94513	0.59976	2.92738	1.442	0	531.441	1068.16	1.00539	0.50149	1.34694	0.28381	0	-0.923084	0.690566	-1.33671	0.741557	0.11674	NA
chr21:25362100_2_hs	chr21:25362100_2	chr21	25362369	ref	2	568.403	921.1	0.694462	0.459298	0.884284	0.0805559	0	580.911	982.196	0.755789	0.488627	0.91392	0.0913004	0	0.0545543	0.556471	0.0980362	0.0353145	0.00281849	NA
chr21:25370632_1_hs	chr21:25370632_1	chr21	25370632	ref	1	627.001	617.953	-0.0224014	0.331214	0.0240736	0	0	320.039	434.117	0.441968	0.394688	0.58037	0.00442031	0	0.487887	0.397159	1.22844	0.658998	0.098671	NA
chr21:25370632_2_hs	chr21:25370632_2	chr21	25370901	ref	2	700.019	1078.43	0.621742	0.458534	0.756663	0.0422218	0	481.726	404.257	-0.255951	0.347002	0.336531	0	0	-0.856001	0.452385	-1.8922	1.23311	0.245094	NA
chr21:25385721_1_hs	chr21:25385721_1	chr21	25385721	ref	1	213.374	286.78	0.421378	0.513925	0.384828	0	0	120.367	172.92	0.526231	0.550995	0.469097	0	0	0.136016	0.618322	0.219976	0.0830778	0.00747789	NA
chr21:25385721_2_hs	chr21:25385721_2	chr21	25385990	ref	2	426.494	650.032	0.605869	0.339806	1.12733	0.174193	0	701.381	1319.85	0.910754	0.412301	1.56579	0.410442	0	0.290552	0.399753	0.726829	0.330376	0.0371721	NA
chr21:25428592_1_hs	chr21:25428592_1	chr21	25428592	ref	1	20.8934	408.299	4.28491	0.672455	9.72924	7.84616	4.59876	25.4984	255.549	3.31995	0.610907	7.25994	5.46659	2.12946	-0.947391	0.863078	-1.09769	0.564888	0.0795456	0.317333
chr21:25457275_1_hs	chr21:25457275_1	chr21	25457275	ref	1	115.321	452.026	1.96742	0.480719	4.37014	2.73224	0	18.2158	34.7667	0.940117	1.16387	0.377543	0	0	-0.96238	0.833757	-1.15427	0.604866	0.0871398	0.344999
chr21:25457275_2_hs	chr21:25457275_2	chr21	25457544	ref	2	11.2311	193.345	4.11242	0.5572	12.8022	10.839	7.67171	1.0627	13.4557	3.67621	1.38542	2.09876	0.773238	0	-0.405886	1.20566	-0.336652	0.132898	0.0116054	0.0605282
chr21:25487084_2_hs	chr21:25487084_2	chr21	25487353	ref	2	129.641	147.094	0.180456	0.736055	0.0934885	0	0	164.983	246.556	0.578849	0.352377	0.998069	0.122296	0	0.400379	0.686669	0.583075	0.251934	0.0255387	NA
chr21:25573520_1_hs	chr21:25573520_1	chr21	25573520	ref	1	122.765	215.871	0.808209	0.525406	0.906627	0.0890337	0	118.249	181.445	0.621039	0.61529	0.504719	0	0	-0.14777	0.701051	-0.210783	0.0793256	0.00719177	NA
chr21:25573520_2_hs	chr21:25573520_2	chr21	25573789	ref	2	393.896	429.492	0.125486	0.323883	0.155877	0	0	517.722	650.344	0.326573	0.345147	0.463373	0	0	0.18554	0.330112	0.56205	0.241026	0.0245925	NA
chr21:25610400_1_hs	chr21:25610400_1	chr21	25610400	ref	1	186.964	115.793	-0.687691	0.639823	0.549047	0	0	582.487	499.82	-0.220575	0.350304	0.276616	0	0	0.445297	0.522278	0.852605	0.404638	0.0498408	NA
chr21:25610400_2_hs	chr21:25610400_2	chr21	25610669	ref	2	125.35	362.662	1.52974	0.613099	1.89989	0.627157	0	100.49	185.733	0.881644	0.435021	1.36961	0.296169	0	-0.61959	0.667543	-0.928165	0.451829	0.0582416	NA
chr21:25670650_1_hs	chr21:25670650_1	chr21	25670650	ref	1	381.188	379.252	-0.0101193	0.370602	0.00956501	0	0	530.093	392.181	-0.435094	0.435698	0.497597	0	0	-0.410874	0.448733	-0.915632	0.443866	0.0568673	NA
chr21:25670650_2_hs	chr21:25670650_2	chr21	25670919	ref	2	234.257	240.876	0.0353876	0.463686	0.0272576	0	0	186.251	397.59	1.08985	0.465793	1.71454	0.501783	0	1.04564	0.526673	1.98536	1.32694	0.270265	NA
chr21:25700331_1_hs	chr21:25700331_1	chr21	25700331	ref	1	0.49195	3.31458	2.79807	2.39593	0.614626	0.0108882	0	2.78774	4.17874	0.608875	1.96172	0.121321	0	0	-2.2097	2.21473	-0.997728	0.497011	0.0665138	NA
chr21:25700331_2_hs	chr21:25700331_2	chr21	25700600	ref	2	8.83124	6.67343	-0.392122	1.68641	0.0882381	0	0	22.8861	58.8278	1.34842	0.925131	0.838733	0.0658992	0	1.67698	1.22049	1.37402	0.770996	0.124061	NA
chr21:25726458_1_hs	chr21:25726458_1	chr21	25726458	ref	1	409.076	494.014	0.273672	0.365696	0.342712	0	0	369.212	314.968	-0.226539	0.518231	0.179135	0	0	-0.480018	0.53224	-0.901883	0.435193	0.0553652	NA
chr21:25726458_2_hs	chr21:25726458_2	chr21	25726727	ref	2	1.17543	2.42224	1.091	2.02834	0.228661	0	0	25.463	13.2039	-0.932288	1.21436	0.353936	0	0	-2.10355	1.43449	-1.4664	0.846069	0.142252	NA
chr21:25757307_1_hs	chr21:25757307_1	chr21	25757307	ref	1	46.4829	47.2833	0.0260072	0.934141	0.0097548	0	0	97.5026	68.4056	-0.506753	0.814253	0.272695	0	0	-0.542807	0.934542	-0.580827	0.250761	0.0255387	NA
chr21:25757307_2_hs	chr21:25757307_2	chr21	25757576	ref	2	185.462	361.614	0.959149	0.497037	1.27051	0.244077	0	106.308	94.8078	-0.161158	0.867033	0.0692831	0	0	-1.06242	0.788552	-1.3473	0.749866	0.119004	NA
chr21:25780330_1_hs	chr21:25780330_1	chr21	25780330	ref	1	244.218	225.601	-0.111585	0.650097	0.0636284	0	0	48.2261	29.0925	-0.72247	1.1382	0.279351	0	0	-0.595357	0.920878	-0.64651	0.285713	0.0305747	NA
chr21:25780330_2_hs	chr21:25780330_2	chr21	25780599	ref	2	3.8029	3.89239	0.0678851	1.66461	0.0143624	0	0	0.162553	0.484194	1.82517	2.35976	0.357287	0	0	1.73475	2.10253	0.825078	0.387929	0.0468161	NA
chr21:25790436_1_hs	chr21:25790436_1	chr21	25790436	ref	1	20.4004	23.2743	0.198339	1.31439	0.0554897	0	0	3.66571	0.654279	-2.31956	2.13407	0.557409	0.000742312	0	-2.52422	1.54898	-1.6296	0.986381	0.176911	NA
chr21:25790436_2_hs	chr21:25790436_2	chr21	25790705	ref	2	239.601	166.606	-0.520623	0.460822	0.587417	0.00576395	0	702.33	1441.33	1.03597	0.635969	0.985808	0.117523	0	1.49395	0.661067	2.25991	1.62293	0.367841	NA
chr21:25801144_1_hs	chr21:25801144_1	chr21	25801144	ref	1	228.918	293.121	0.359691	0.453064	0.369318	0	0	178.11	182.995	0.041908	0.68341	0.0217725	0	0	-0.310772	0.712349	-0.436264	0.178719	0.0159963	NA
chr21:25801144_2_hs	chr21:25801144_2	chr21	25801413	ref	2	928.222	601.523	-0.625474	0.273778	1.65099	0.461267	0	883.754	623.635	-0.501085	0.335106	0.870197	0.0756563	0	0.134845	0.308573	0.436993	0.179066	0.0160566	NA
chr21:25837383_1_hs	chr21:25837383_1	chr21	25837383	ref	1	68.9351	76.61	0.149467	0.786409	0.0709595	0	0	31.1724	31.7073	0.0305681	1.30348	0.00820242	0	0	-0.0648221	1.13267	-0.0572296	0.0202867	0.00133787	NA
chr21:25837383_2_hs	chr21:25837383_2	chr21	25837652	ref	2	98.1805	141.369	0.530701	0.592246	0.431553	0	0	42.296	43.2954	0.0394043	1.06283	0.0130379	0	0	-0.468692	0.874091	-0.536206	0.227813	0.0224058	NA
chr21:25881611_1_hs	chr21:25881611_1	chr21	25881611	ref	1	381.673	472.866	0.305865	0.573156	0.226519	0	0	538.115	457.634	-0.235364	0.426854	0.235551	0	0	-0.503236	0.617389	-0.815104	0.381938	0.045783	NA
chr21:25881611_2_hs	chr21:25881611_2	chr21	25881880	ref	2	16.3055	26.3655	0.699817	1.45115	0.200915	0	0	30.8557	40.4508	0.395139	0.712678	0.237115	0	0	-0.342138	1.1245	-0.304256	0.118654	0.0104719	NA
chr21:25934830_2_hs	chr21:25934830_2	chr21	25935099	ref	2	51.814	62.0555	0.265751	1.00303	0.101797	0	0	106.117	94.2793	-0.166407	0.57261	0.112749	0	0	-0.450217	0.812642	-0.554016	0.236896	0.0239548	NA
chr21:25938775_1_hs	chr21:25938775_1	chr21	25938775	ref	1	3.99995	5.29603	0.433706	1.37122	0.123909	0	0	7.08049	15.6513	1.15158	1.50448	0.352606	0	0	0.680565	1.56982	0.43353	0.17742	0.0159332	NA
chr21:25938775_2_hs	chr21:25938775_2	chr21	25939044	ref	2	136.663	86.9844	-0.64684	0.757313	0.405568	0	0	225.96	171.93	-0.389688	0.497068	0.363456	0	0	0.242917	0.677863	0.358358	0.142622	0.0125811	NA
chr21:25963235_1_hs	chr21:25963235_1	chr21	25963235	ref	1	8.97824	9.4027	0.079158	1.31409	0.0213784	0	0	25.7142	21.9138	-0.222867	1.17361	0.0708937	0	0	-0.312991	1.08991	-0.287173	0.11127	0.009669	NA
chr21:26027940_1_hs	chr21:26027940_1	chr21	26027940	ref	1	18.0975	601.907	5.05443	0.590825	16.9281	14.8859	11.7976	46.0504	898.519	4.28436	0.408001	25.0675	22.9115	19.937	-0.74065	0.667557	-1.10949	0.573135	0.0810865	0.322369
chr21:26027940_2_hs	chr21:26027940_2	chr21	26028209	ref	2	255.115	587.718	1.20409	0.325162	3.67156	2.09695	0	209.493	973.804	2.21483	0.554558	4.18707	2.56475	0	0.974698	0.565926	1.72231	1.07051	0.198742	0.679522
chr21:26041564_1_hs	chr21:26041564_1	chr21	26041564	ref	1	3.37922	0	-3.80228	3.20071	0.629205	0.0129736	0	19.2948	43.5184	1.17115	1.28121	0.442892	0	0	4.96265	1.65086	3.0061	2.57737	0.82396	NA
chr21:26041564_2_hs	chr21:26041564_2	chr21	26041833	ref	2	1.82748	0	-2.91497	3.20683	0.439667	0	0	13.0508	40.3615	1.63523	0.951749	1.06665	0.149103	0	4.54265	1.46744	3.09564	2.70688	0.899337	NA
chr21:26057562_1_hs	chr21:26057562_1	chr21	26057562	ref	1	618.526	650.089	0.0702221	0.381389	0.068584	0	0	379.873	247.982	-0.611781	0.576528	0.539669	0	0	-0.660353	0.568136	-1.16232	0.610644	0.0881084	NA
chr21:26065776_1_hs	chr21:26065776_1	chr21	26065776	ref	1	1.76935	0.249126	-2.29047	2.42519	0.462257	0	0	1.53224	3.21556	1.09479	2.00041	0.23345	0	0	3.43125	1.9376	1.77088	1.11588	0.21202	NA
chr21:26065776_2_hs	chr21:26065776_2	chr21	26066045	ref	2	180.576	309.392	0.778808	0.647103	0.640598	0.0154523	0	39.3101	43.6424	0.156533	1.1108	0.0516195	0	0	-0.607457	0.979383	-0.620245	0.271568	0.0280916	NA
chr21:26079434_1_hs	chr21:26079434_1	chr21	26079434	ref	1	70.436	62.7294	-0.162347	0.992164	0.0604694	0	0	57.9243	40.5704	-0.506803	1.06446	0.197915	0	0	-0.349774	1.05498	-0.331546	0.130632	0.0113705	NA
chr21:26093017_1_hs	chr21:26093017_1	chr21	26093017	ref	1	95.3797	89.308	-0.090715	0.683341	0.0484734	0	0	178.422	176.403	-0.0130994	0.430833	0.010664	0	0	0.0632069	0.593007	0.106587	0.0385236	0.00324923	NA
chr21:26093017_2_hs	chr21:26093017_2	chr21	26093286	ref	2	4.41261	2.84669	-0.584582	1.74723	0.131977	0	0	3.79081	2.57801	-0.515068	2.35212	0.0826703	0	0	0.114058	1.6895	0.0675098	0.0240282	0.00172059	NA
chr21:26112187_1_hs	chr21:26112187_1	chr21	26112187	ref	1	79.8693	76.6526	-0.0540789	0.722946	0.0267008	0	0	124.303	138.35	0.153585	0.470659	0.12832	0	0	0.193721	0.611002	0.317055	0.124243	0.0109456	NA
chr21:26112187_2_hs	chr21:26112187_2	chr21	26112456	ref	2	91.5469	167.519	0.86952	0.442244	1.30732	0.263401	0	97.8932	259.123	1.39897	0.615115	1.63929	0.453932	0	0.494809	0.658907	0.750954	0.344208	0.039022	NA
chr21:26117091_2_hs	chr21:26117091_2	chr21	26117360	ref	2	476.758	353.548	-0.428729	0.493268	0.414811	0	0	432.662	470.289	0.117233	0.384895	0.118797	0	0	0.508386	0.517266	0.982833	0.487196	0.0641459	NA
chr21:26124981_1_hs	chr21:26124981_1	chr21	26124981	ref	1	24.5623	19.978	-0.29028	1.11092	0.100254	0	0	6.448	2.68456	-1.27049	1.84323	0.309228	0	0	-1.02075	1.24094	-0.822563	0.386415	0.0464876	NA
chr21:26124981_2_hs	chr21:26124981_2	chr21	26125250	ref	2	12.8418	27.383	1.0992	1.20496	0.441714	0	0	10.7979	6.38127	-0.736249	1.62609	0.18661	0	0	-1.78223	1.28668	-1.38513	0.779859	0.125907	NA
chr21:26136934_2_hs	chr21:26136934_2	chr21	26137203	ref	2	586.658	489.747	-0.25841	0.451415	0.246401	0	0	450.023	472.065	0.0700723	0.287255	0.0929763	0	0	0.315706	0.435974	0.724141	0.328846	0.0368879	NA
chr21:26140108_2_hs	chr21:26140108_2	chr21	26140377	ref	2	70.018	40.1406	-0.79699	1.10766	0.326226	0	0	140.26	110.994	-0.334222	0.916705	0.145441	0	0	0.448858	1.09415	0.410235	0.166449	0.0145807	NA
chr21:26151168_1_hs	chr21:26151168_1	chr21	26151168	ref	1	72.9003	62.6964	-0.212014	0.998577	0.0799496	0	0	59.1925	91.2994	0.61532	0.719992	0.405871	0	0	0.75966	0.934954	0.812511	0.380386	0.0454756	NA
chr21:26151168_2_hs	chr21:26151168_2	chr21	26151437	ref	2	374.057	667.12	0.832111	0.649056	0.699337	0.0279895	0	457.781	464.937	0.0225707	0.327205	0.0245658	0	0	-0.754782	0.663693	-1.13725	0.592719	0.0850694	NA
chr21:26165069_1_hs	chr21:26165069_1	chr21	26165069	ref	1	0.0834217	0	1.4193	3.35245	0.172611	0	0	0.166843	0	0.606052	3.34149	0.0674879	0	0	-0.768088	2.78347	-0.275946	0.106466	0.00943741	NA
chr21:26165069_2_hs	chr21:26165069_2	chr21	26165338	ref	2	40.6187	67.0592	0.724389	0.872627	0.390973	0	0	41.6331	26.6787	-0.635066	1.15244	0.235383	0	0	-1.35919	1.02031	-1.33213	0.737985	0.115951	NA
chr21:26267421_2_hs	chr21:26267421_2	chr21	26267690	ref	2	23.7541	5.49012	-2.10547	1.95696	0.549783	0	0	38.8053	161.547	2.0503	0.6858	2.55392	1.1275	0	4.05906	1.15256	3.52179	3.3679	1.34442	NA
chr21:26280469_1_hs	chr21:26280469_1	chr21	26280469	ref	1	0.670721	1.01993	0.640324	2.45859	0.0998944	0	0	8.89446	4.07071	-1.09531	1.97159	0.237682	0	0	-1.68606	1.96867	-0.856446	0.40699	0.0502848	NA
chr21:26280469_2_hs	chr21:26280469_2	chr21	26280738	ref	2	839.469	1184.24	0.494816	0.518376	0.468769	0	0	788.436	927.462	0.233574	0.301179	0.358502	0	0	-0.230666	0.497486	-0.463664	0.191864	0.0180854	NA
chr21:26374872_1_hs	chr21:26374872_1	chr21	26374872	ref	1	94.5943	326.199	1.78447	1.47372	0.645988	0.0164567	0	121.545	105.09	-0.205924	0.827278	0.0950547	0	0	-1.88115	1.18907	-1.58204	0.944463	0.166827	NA
chr21:26374872_2_hs	chr21:26374872_2	chr21	26375141	ref	2	174.285	200.288	0.203848	0.656728	0.12133	0	0	94.4886	149.394	0.663849	0.75766	0.419154	0	0	0.46994	0.92669	0.507116	0.213197	0.0207177	NA
chr21:26385379_1_hs	chr21:26385379_1	chr21	26385379	ref	1	12.0218	2.56619	-2.19249	1.98164	0.570972	0.0028678	0	10.2306	57.1954	2.47433	1.00424	1.86187	0.600942	0	4.53115	1.34808	3.36119	3.1101	1.15819	NA
chr21:26385379_2_hs	chr21:26385379_2	chr21	26385648	ref	2	5.32194	8.15343	0.633195	1.69491	0.14953	0	0	50.0631	63.9249	0.349146	0.694539	0.211002	0	0	-0.356747	1.11176	-0.320885	0.125926	0.0110678	NA
chr21:26389507_1_hs	chr21:26389507_1	chr21	26389507	ref	1	31.0122	58.08	0.91012	1.04154	0.41769	0	0	32.2404	10.361	-1.61507	1.32374	0.6528	0.0181736	0	-2.48246	1.19456	-2.07813	1.42369	0.299568	NA
chr21:26389507_2_hs	chr21:26389507_2	chr21	26389776	ref	2	7.49836	9.18453	0.292557	1.364	0.0808332	0	0	12.2248	102.528	3.06136	1.04492	2.46952	1.06048	0	2.70933	1.36907	1.97896	1.32039	0.268596	NA
chr21:26405374_1_hs	chr21:26405374_1	chr21	26405374	ref	1	323.318	278.697	-0.212432	0.723121	0.114112	0	0	456.277	500.94	0.131835	0.354678	0.148672	0	0	0.314043	0.709079	0.442889	0.181876	0.0164565	NA
chr21:26405374_2_hs	chr21:26405374_2	chr21	26405643	ref	2	46.9158	35.5264	-0.393953	0.848014	0.192298	0	0	15.4661	19.4427	0.339713	1.05117	0.126934	0	0	0.747609	0.835978	0.894293	0.430433	0.0546142	NA
chr21:26506761_1_hs	chr21:26506761_1	chr21	26506761	ref	1	0.785848	1.27491	0.717499	2.4394	0.114266	0	0	1.11073	0	-2.19499	3.21544	0.30554	0	0	-2.93357	2.33431	-1.25672	0.680151	0.102991	NA
chr21:26527188_1_hs	chr21:26527188_1	chr21	26527188	ref	1	3.75571	13.3748	1.84275	1.63594	0.585045	0.00532107	0	43.3399	27.2222	-0.660836	1.11347	0.257392	0	0	-2.51247	1.48531	-1.69154	1.04223	0.191493	NA
chr21:26527188_2_hs	chr21:26527188_2	chr21	26527457	ref	2	84.7285	51.0938	-0.724931	1.10538	0.290783	0	0	108.046	151.365	0.489036	0.880529	0.2376	0	0	1.19488	1.15662	1.03308	0.520616	0.0714753	NA
chr21:26544194_2_hs	chr21:26544194_2	chr21	26544463	ref	2	63.057	68.6409	0.121674	0.645728	0.0703049	0	0	60.8068	66.6359	0.137606	0.734773	0.0698443	0	0	0.0409709	0.670151	0.0611368	0.0217052	0.00146888	NA
chr21:26587848_1_hs	chr21:26587848_1	chr21	26587848	ref	1	179.712	268.193	0.580341	0.538512	0.551017	0	0	358.9	432.751	0.272463	0.455594	0.259784	0	0	-0.303825	0.623782	-0.487069	0.203281	0.0194216	NA
chr21:26587848_2_hs	chr21:26587848_2	chr21	26588117	ref	2	38.3276	23.6333	-0.690803	1.24634	0.237024	0	0	26.5469	30.2207	0.192745	0.96539	0.0748168	0	0	0.864757	1.12698	0.767323	0.353704	0.0407951	NA
chr21:26716417_1_hs	chr21:26716417_1	chr21	26716417	ref	1	19.6529	8.08341	-1.26947	1.68142	0.346548	0	0	52.975	71.4441	0.434328	1.08442	0.161921	0	0	1.64907	1.37987	1.19509	0.634417	0.093655	NA
chr21:26716417_2_hs	chr21:26716417_2	chr21	26716686	ref	2	5.84961	40.0753	2.7638	1.17415	1.73098	0.512744	0	3.40999	5.12938	0.608487	1.73436	0.139239	0	0	-2.03412	1.6289	-1.24877	0.674179	0.101918	NA
chr21:26719559_2_hs	chr21:26719559_2	chr21	26719828	ref	2	40.8203	13.3931	-1.5974	1.511	0.536963	0	0	241.217	171.742	-0.486323	0.512939	0.464613	0	0	1.04639	0.856788	1.2213	0.6537	0.0976306	NA
chr21:26738316_1_hs	chr21:26738316_1	chr21	26738316	ref	1	174.843	209.097	0.259889	0.402022	0.285682	0	0	102.846	138.737	0.436875	0.663298	0.292322	0	0	0.196766	0.664736	0.296006	0.115077	0.0101333	NA
chr21:26738316_2_hs	chr21:26738316_2	chr21	26738585	ref	2	18.3393	14.6596	-0.313248	1.50332	0.0783451	0	0	16.6902	27.2005	0.712841	1.12683	0.278196	0	0	0.996818	1.27572	0.781379	0.361931	0.0419938	NA
chr21:26795796_1_hs	chr21:26795796_1	chr21	26795796	ref	1	361.43	404.407	0.164566	0.388277	0.172835	0	0	209.06	295.453	0.494074	0.6051	0.382785	0	0	0.28564	0.625125	0.456933	0.188613	0.0175502	NA
chr21:26815966_1_hs	chr21:26815966_1	chr21	26815966	ref	1	199.791	371.923	0.897374	0.387458	1.68707	0.48429	0	275.878	418.068	0.602289	0.422874	0.811447	0.056794	0	-0.282468	0.506883	-0.557263	0.238563	0.0241949	NA
chr21:26815966_2_hs	chr21:26815966_2	chr21	26816235	ref	2	138.128	126.803	-0.120642	0.912807	0.0482481	0	0	242.8	255.551	0.0772594	0.538836	0.052572	0	0	0.193029	0.878038	0.219841	0.0830227	0.00747598	NA
chr21:26834026_1_hs	chr21:26834026_1	chr21	26834026	ref	1	160.956	133.117	-0.2767	0.616926	0.184567	0	0	13.0954	6.7583	-0.938502	1.36388	0.30858	0	0	-0.608066	0.81181	-0.749025	0.343095	0.0389158	NA
chr21:26834026_2_hs	chr21:26834026_2	chr21	26834295	ref	2	91.5547	108.211	0.245044	0.616192	0.160604	0	0	143.769	385.475	1.41883	0.704662	1.35592	0.288732	0	1.11796	0.824942	1.35519	0.756079	0.120507	NA
chr21:26840309_1_hs	chr21:26840309_1	chr21	26840309	ref	1	109.582	99.1059	-0.141487	0.647617	0.0824627	0	0	31.4886	34.678	0.130917	0.943967	0.0507581	0	0	0.229028	0.786179	0.291318	0.113054	0.00997284	NA
chr21:26840309_2_hs	chr21:26840309_2	chr21	26840578	ref	2	305.274	616.815	1.0162	0.42663	1.76392	0.534277	0	223.845	456.448	1.02624	0.348893	2.48584	1.07335	0	-0.00678537	0.521526	-0.0130106	0.00453183	0.000176145	NA
chr21:26849794_1_hs	chr21:26849794_1	chr21	26849794	ref	1	59.2102	41.8751	-0.493622	0.856261	0.2485	0	0	134.039	129.455	-0.0465454	0.78362	0.0210734	0	0	0.458091	0.882697	0.518967	0.219119	0.0214544	NA
chr21:26849794_2_hs	chr21:26849794_2	chr21	26850063	ref	2	50.8541	67.2973	0.409561	1.00042	0.166053	0	0	41.8589	312.129	2.89773	2.00517	0.828501	0.0624021	0	2.39663	1.74186	1.3759	0.772492	0.124351	NA
chr21:26918350_1_hs	chr21:26918350_1	chr21	26918350	ref	1	84.4922	687.615	3.02246	0.619813	5.96644	4.22962	0.835958	12.9275	60.8707	2.23481	0.846037	2.08334	0.761	0	-0.759337	0.837434	-0.906743	0.438252	0.0558447	0.236456
chr21:26939629_1_hs	chr21:26939629_1	chr21	26939629	ref	1	22.0024	7.74162	-1.49908	1.64025	0.442794	0	0	26.162	22.4188	-0.213677	1.49193	0.0525098	0	0	1.29429	1.48869	0.869411	0.414966	0.0516645	NA
chr21:26939629_2_hs	chr21:26939629_2	chr21	26939898	ref	2	12.5152	12.1097	-0.0349682	1.32597	0.00923471	0	0	74.8793	24.9469	-1.57529	1.01931	0.91279	0.0909547	0	-1.54939	1.04502	-1.48264	0.859586	0.145143	NA
chr21:26948131_1_hs	chr21:26948131_1	chr21	26948131	ref	1	121.802	249.338	1.03712	0.451086	1.66764	0.471781	0	62.7165	94.9092	0.600973	0.950829	0.277898	0	0	-0.415273	0.896292	-0.463324	0.1917	0.0180427	NA
chr21:26948131_2_hs	chr21:26948131_2	chr21	26948400	ref	2	151.611	226.336	0.572811	0.52959	0.553735	4.82928e-05	0	197.346	243.206	0.302523	0.392561	0.35564	0	0	-0.235416	0.528603	-0.445356	0.183055	0.0166611	NA
chr21:26952798_1_hs	chr21:26952798_1	chr21	26952798	ref	1	71.0819	77.359	0.123833	0.606904	0.0765894	0	0	57.9628	72.5251	0.329147	0.758596	0.177591	0	0	0.214486	0.701052	0.305949	0.11939	0.0105	NA
chr21:26952798_2_hs	chr21:26952798_2	chr21	26953067	ref	2	64.5065	69.5764	0.0997165	0.763764	0.0476319	0	0	51.5067	37.6552	-0.443916	1.07023	0.168578	0	0	-0.486868	0.88967	-0.547246	0.233431	0.023358	NA
chr21:26954642_2_hs	chr21:26954642_2	chr21	26954911	ref	2	78.8264	93.8499	0.255463	0.782687	0.128353	0	0	8.60069	5.75453	-0.555987	1.36947	0.164466	0	0	-0.797019	0.955219	-0.834383	0.393549	0.0480443	NA
chr21:26962317_1_hs	chr21:26962317_1	chr21	26962317	ref	1	565.542	606.219	0.0993115	0.309419	0.125959	0	0	610.211	513.247	-0.249057	0.298757	0.3931	0	0	-0.342858	0.290739	-1.17926	0.622888	0.0909271	NA
chr21:26962317_2_hs	chr21:26962317_2	chr21	26962586	ref	2	113.389	70.1147	-0.688569	1.0008	0.308528	0	0	108.319	133.975	0.298033	0.678047	0.180281	0	0	0.920673	0.919153	1.00165	0.499611	0.0670228	NA
chr21:27024416_1_hs	chr21:27024416_1	chr21	27024416	ref	1	425.194	691.323	0.698593	0.51755	0.751835	0.0410134	0	519.095	874.28	0.750571	0.341263	1.55518	0.403184	0	0.0759157	0.511977	0.14828	0.0544713	0.00477829	NA
chr21:27024416_2_hs	chr21:27024416_2	chr21	27024685	ref	2	40.3674	48.9539	0.283837	1.05122	0.10394	0	0	136.965	225.474	0.716608	0.385573	1.20003	0.208753	0	0.400472	0.732293	0.546873	0.233241	0.0233574	NA
chr21:27047849_2_hs	chr21:27047849_2	chr21	27048118	ref	2	296.258	550.11	0.89107	0.366748	1.82064	0.57302	0	69.2528	273.874	1.97827	0.73224	2.16119	0.82057	0	1.03339	0.749496	1.37878	0.774786	0.124745	NA
chr21:27061971_1_hs	chr21:27061971_1	chr21	27061971	ref	1	45.6075	54.2506	0.258329	0.797916	0.127189	0	0	35.1109	38.8308	0.149413	0.84303	0.0658423	0	0	-0.116266	0.80553	-0.144335	0.052941	0.004673	NA
chr21:27061971_2_hs	chr21:27061971_2	chr21	27062240	ref	2	194.655	150.33	-0.368896	0.716824	0.216944	0	0	200.289	244.639	0.288824	0.483682	0.259308	0	0	0.635611	0.721836	0.880547	0.421862	0.0531839	NA
chr21:27085225_1_hs	chr21:27085225_1	chr21	27085225	ref	1	229.826	288.665	0.326856	0.369248	0.424752	0	0	42.5415	61.0597	0.525578	1.02706	0.215497	0	0	0.226411	0.756575	0.299258	0.116484	0.0103068	NA
chr21:27085225_2_hs	chr21:27085225_2	chr21	27085494	ref	2	69.4408	67.4684	-0.038941	1.10998	0.0123276	0	0	25.1806	91.0863	1.8481	1.31225	0.79852	0.0527484	0	1.80603	1.52946	1.18083	0.624026	0.0912334	NA
chr21:27089655_1_hs	chr21:27089655_1	chr21	27089655	ref	1	54.1038	89.9059	0.729281	0.656593	0.573985	0.00328546	0	105.039	75.8036	-0.466324	0.965074	0.201381	0	0	-1.15334	0.878732	-1.31251	0.722737	0.112368	NA
chr21:27089655_2_hs	chr21:27089655_2	chr21	27089924	ref	2	47.2181	61.2494	0.379423	1.00979	0.150514	0	0	62.0332	100.777	0.694597	0.802118	0.412833	0	0	0.277664	1.02397	0.271164	0.104431	0.0092479	NA
chr21:27108414_1_hs	chr21:27108414_1	chr21	27108414	ref	1	32.9924	30.5467	-0.125297	1.13737	0.0398722	0	0	30.2002	57.8469	0.9429	1.00582	0.457757	0	0	1.13178	1.19583	0.94644	0.463537	0.0598913	NA
chr21:27108414_2_hs	chr21:27108414_2	chr21	27108683	ref	2	400.947	368.449	-0.12005	0.357787	0.132402	0	0	246.112	412.684	0.745395	0.381991	1.29229	0.255209	0	0.850372	0.394616	2.15493	1.5063	0.326896	NA
chr21:27111897_1_hs	chr21:27111897_1	chr21	27111897	ref	1	25.4762	18.8912	-0.419696	1.27929	0.129093	0	0	114.943	170.811	0.572782	0.437678	0.719781	0.0331936	0	0.928461	0.819782	1.13257	0.5894	0.0843681	NA
chr21:27111897_2_hs	chr21:27111897_2	chr21	27112166	ref	2	2.04247	7.13559	1.81478	1.93559	0.45785	0	0	23.5949	27.5271	0.225201	1.18696	0.0708257	0	0	-1.65227	1.55114	-1.0652	0.542445	0.0754045	NA
chr21:27132135_2_hs	chr21:27132135_2	chr21	27132404	ref	2	437.149	766.894	0.808691	0.6361	0.691195	0.0264194	0	476.693	572.246	0.260823	0.41	0.280108	0	0	-0.515496	0.675882	-0.762702	0.351015	0.0404557	NA
chr21:27149017_1_hs	chr21:27149017_1	chr21	27149017	ref	1	73.892	150.462	1.03072	0.502095	1.39698	0.312012	0	45.5763	48.8233	0.104733	0.908419	0.0418117	0	0	-0.91461	0.782124	-1.16939	0.615744	0.0892366	NA
chr21:27149017_2_hs	chr21:27149017_2	chr21	27149286	ref	2	27.6192	64.0791	1.2196	0.988533	0.662948	0.0202702	0	17.5817	15.6509	-0.153564	1.35057	0.04121	0	0	-1.34617	1.33454	-1.00872	0.504302	0.0679872	NA
chr21:27158993_1_hs	chr21:27158993_1	chr21	27158993	ref	1	1.19248	2.98952	1.34003	2.3751	0.242133	0	0	58.1055	103.359	0.833383	0.562696	0.85826	0.0714212	0	-0.518906	1.36015	-0.381507	0.153152	0.0132988	NA
chr21:27190278_1_hs	chr21:27190278_1	chr21	27190278	ref	1	351.466	332.97	-0.0756276	0.592665	0.0465009	0	0	271.882	445.117	0.708751	0.361886	1.29954	0.259149	0	0.747449	0.613746	1.21785	0.651146	0.0972599	NA
chr21:27190278_2_hs	chr21:27190278_2	chr21	27190547	ref	2	959.841	1061.51	0.14361	0.420549	0.13505	0	0	839.627	642.27	-0.385008	0.310216	0.668432	0.0215242	0	-0.494515	0.402495	-1.22862	0.659134	0.0987097	NA
chr21:27192184_1_hs	chr21:27192184_1	chr21	27192184	ref	1	354.72	332.962	-0.0883577	0.475529	0.0692575	0	0	231.89	372.142	0.680187	0.323321	1.451	0.341048	0	0.738732	0.489172	1.51017	0.882727	0.151271	NA
chr21:27192184_2_hs	chr21:27192184_2	chr21	27192453	ref	2	210.433	243.04	0.206986	0.348001	0.258072	0	0	43.3368	56.072	0.363674	1.14966	0.123926	0	0	0.105026	0.864179	0.121532	0.0441827	0.00381304	NA
chr21:27212358_2_hs	chr21:27212358_2	chr21	27212627	ref	2	289.972	370.752	0.351406	0.391706	0.432201	0	0	201.656	371.994	0.879378	0.508971	1.07556	0.152492	0	0.511692	0.537924	0.951236	0.466629	0.0602305	NA
chr21:27233458_1_hs	chr21:27233458_1	chr21	27233458	ref	1	71.4877	96.7615	0.439896	0.953208	0.190813	0	0	99.0739	106.302	0.105046	0.943322	0.0403231	0	0	-0.339556	1.1491	-0.295498	0.114857	0.0101333	NA
chr21:27233458_2_hs	chr21:27233458_2	chr21	27233727	ref	2	157.486	155.439	-0.0140795	0.599157	0.00821927	0	0	228.089	152.451	-0.577799	0.639514	0.436208	0	0	-0.561003	0.725991	-0.772742	0.356868	0.0413	NA
chr21:27248724_2_hs	chr21:27248724_2	chr21	27248993	ref	2	158.466	244.386	0.628377	0.590008	0.542327	0	0	133.013	254.982	0.941319	0.393574	1.77548	0.542192	0	0.291612	0.639126	0.456267	0.188292	0.0174947	NA
chr21:27275230_1_hs	chr21:27275230_1	chr21	27275230	ref	1	160.938	185.868	0.212164	0.586458	0.144165	0	0	169.021	193.391	0.197075	0.416098	0.196702	0	0	-0.0327689	0.599451	-0.0546649	0.019358	0.00128615	NA
chr21:27275230_2_hs	chr21:27275230_2	chr21	27275499	ref	2	12.0981	37.0453	1.62086	1.12861	0.821143	0.0602432	0	11.1082	6.77009	-0.685865	1.41743	0.201715	0	0	-2.269	1.33174	-1.70379	1.05345	0.194153	NA
chr21:27289012_1_hs	chr21:27289012_1	chr21	27289012	ref	1	53.2526	54.8368	0.0476648	1.04004	0.0161726	0	0	72.8571	77.0299	0.0847358	0.874195	0.0349009	0	0	0.0445326	1.07248	0.041523	0.0146279	0.00105983	NA
chr21:27289012_2_hs	chr21:27289012_2	chr21	27289281	ref	2	39.3854	81.9755	1.06082	0.720927	0.850268	0.0689633	0	53.0491	27.2287	-0.953491	1.17881	0.378205	0	0	-1.96717	0.962625	-2.04355	1.38724	0.287803	NA
chr21:27393602_1_hs	chr21:27393602_1	chr21	27393602	ref	1	72.169	168.709	1.2198	0.517953	1.73233	0.513713	0	53.0784	316.527	2.57428	1.22956	1.44021	0.335312	0	1.29701	0.945289	1.37207	0.769448	0.123771	NA
chr21:27393602_2_hs	chr21:27393602_2	chr21	27393871	ref	2	132.549	94.3523	-0.486595	0.677299	0.325608	0	0	312.144	361.756	0.209992	0.344368	0.266001	0	0	0.665198	0.534496	1.24453	0.671002	0.101335	NA
chr21:27400347_1_hs	chr21:27400347_1	chr21	27400347	ref	1	151.12	128.929	-0.227436	0.549008	0.168336	0	0	41.0959	47.5623	0.216276	1.17663	0.0684593	0	0	0.486189	0.971687	0.500356	0.209838	0.020373	NA
chr21:27400347_2_hs	chr21:27400347_2	chr21	27400616	ref	2	216.952	163.545	-0.404938	0.519439	0.360867	0	0	18.924	6.87515	-1.44235	1.57814	0.442803	0	0	-0.950236	0.750406	-1.2663	0.687385	0.104624	NA
chr21:27406169_1_hs	chr21:27406169_1	chr21	27406169	ref	1	143.524	176.177	0.288872	0.638515	0.186438	0	0	116.825	103.113	-0.177334	0.833675	0.0801114	0	0	-0.396489	0.880442	-0.450329	0.185438	0.0170545	NA
chr21:27422877_1_hs	chr21:27422877_1	chr21	27422877	ref	1	204.381	183.682	-0.149887	0.582884	0.0985061	0	0	110.521	137.108	0.308506	0.470854	0.290445	0	0	0.432592	0.5878	0.735951	0.335583	0.0379643	NA
chr21:27422877_2_hs	chr21:27422877_2	chr21	27423146	ref	2	162.478	130.269	-0.31472	0.496582	0.278825	0	0	62.2986	71.1452	0.180409	0.741983	0.0926458	0	0	0.441331	0.611586	0.721617	0.327413	0.0366991	NA
chr21:27429963_1_hs	chr21:27429963_1	chr21	27429963	ref	1	170.761	177.284	0.0567784	0.783166	0.0258545	0	0	121.813	146.187	0.256587	0.579681	0.181754	0	0	0.162018	0.835512	0.193915	0.072505	0.00675808	NA
chr21:27429963_2_hs	chr21:27429963_2	chr21	27430232	ref	2	354.681	748.609	1.0753	0.544772	1.31517	0.267609	0	244.565	695.72	1.50592	0.600542	1.91523	0.63819	0	0.420798	0.731575	0.575194	0.247828	0.0252321	NA
chr21:27480886_1_hs	chr21:27480886_1	chr21	27480886	ref	1	49.2311	87.5021	0.833259	0.963179	0.412315	0	0	220.479	173.047	-0.345996	0.534355	0.286252	0	0	-1.18171	0.844995	-1.39848	0.790567	0.128667	NA
chr21:27480886_2_hs	chr21:27480886_2	chr21	27481155	ref	2	133.018	105.071	-0.335809	0.632446	0.225161	0	0	4.48606	0.764946	-2.4637	2.43004	0.507723	0	0	-2.18923	1.12054	-1.95372	1.2947	0.261973	NA
chr21:27487709_1_hs	chr21:27487709_1	chr21	27487709	ref	1	34.6685	22.4717	-0.616869	1.1486	0.228247	0	0	35.2326	17.5595	-0.989047	1.2442	0.369924	0	0	-0.34848	1.07405	-0.324453	0.127497	0.0111035	NA
chr21:27487709_2_hs	chr21:27487709_2	chr21	27487978	ref	2	65.3889	171.999	1.39882	0.565631	1.87298	0.608458	0	65.8117	139.572	1.07728	0.867655	0.668807	0.0216226	0	-0.371819	0.954802	-0.38942	0.156789	0.0137147	NA
chr21:27493489_1_hs	chr21:27493489_1	chr21	27493489	ref	1	87.6349	106.119	0.279141	0.93949	0.115559	0	0	30.3445	54.3812	0.837728	0.873729	0.471518	0	0	0.537204	1.04099	0.516049	0.217656	0.0212315	NA
chr21:27493489_2_hs	chr21:27493489_2	chr21	27493758	ref	2	75.1383	139.934	0.901947	0.552794	0.988174	0.118329	0	35.6668	33.2272	-0.0947182	1.08497	0.031315	0	0	-0.974271	0.896748	-1.08645	0.557081	0.077905	NA
chr21:27505609_1_hs	chr21:27505609_1	chr21	27505609	ref	1	5.0611	18.1142	1.84622	1.48973	0.667089	0.0211533	0	16.8264	37.6548	1.16534	1.47692	0.366441	0	0	-0.676672	1.70853	-0.396056	0.159854	0.0141267	NA
chr21:27505609_2_hs	chr21:27505609_2	chr21	27505878	ref	2	130.38	73.6882	-0.8186	0.88732	0.448257	0	0	182.059	251.089	0.463577	0.34836	0.736899	0.0370034	0	1.25219	0.665276	1.8822	1.22324	0.24351	NA
chr21:27515330_1_hs	chr21:27515330_1	chr21	27515330	ref	1	68.1536	70.4866	0.0545081	0.840638	0.0230541	0	0	66.4679	170.403	1.35389	0.659501	1.39705	0.31206	0	1.23364	0.884871	1.39414	0.787083	0.127814	NA
chr21:27515330_2_hs	chr21:27515330_2	chr21	27515599	ref	2	153.414	130.814	-0.227273	0.638764	0.141469	0	0	190.943	474.065	1.30841	0.614493	1.47842	0.356841	0	1.47011	0.762876	1.92706	1.26783	0.254283	NA
chr21:27570084_1_hs	chr21:27570084_1	chr21	27570084	ref	1	39.502	41.6137	0.0822388	0.972395	0.0303043	0	0	125.973	159.54	0.343797	0.773956	0.182506	0	0	0.250461	1.00349	0.249589	0.0953358	0.00851127	NA
chr21:27570084_2_hs	chr21:27570084_2	chr21	27570353	ref	2	52.8639	186.721	1.81812	0.605916	2.56955	1.13973	0	22.1753	80.621	1.86371	0.715141	2.03817	0.727269	0	0.0650025	0.752957	0.0863296	0.030955	0.00246157	NA
chr21:27586680_1_hs	chr21:27586680_1	chr21	27586680	ref	1	35.8524	92.4726	1.36969	1.00625	0.760812	0.0429251	0	33.6911	52.8418	0.654758	0.78253	0.394964	0	0	-0.720972	1.03739	-0.694984	0.312413	0.0342165	NA
chr21:27586680_2_hs	chr21:27586680_2	chr21	27586949	ref	2	138.962	240.698	0.794618	0.727581	0.561026	0.00131815	0	155.014	123.046	-0.329941	0.532776	0.271056	0	0	-1.12537	0.793895	-1.41753	0.805967	0.132426	NA
chr21:27589973_1_hs	chr21:27589973_1	chr21	27589973	ref	1	80.4348	87.8582	0.130706	0.860899	0.0558508	0	0	140.054	143.542	0.0379411	0.479147	0.0283133	0	0	-0.107515	0.777381	-0.138304	0.0506101	0.00437157	NA
chr21:27595574_1_hs	chr21:27595574_1	chr21	27595574	ref	1	5.34206	3.03402	-0.802413	1.84316	0.178283	0	0	17.8314	24.4075	0.464614	1.12453	0.167819	0	0	1.25911	1.51251	0.832463	0.392387	0.047791	NA
chr21:27595574_2_hs	chr21:27595574_2	chr21	27595843	ref	2	39.5639	136.789	1.7816	0.916691	1.28437	0.251456	0	66.463	143.69	1.1055	0.607994	1.16101	0.18998	0	-0.631802	0.990598	-0.637798	0.280996	0.0299713	NA
chr21:27648992_1_hs	chr21:27648992_1	chr21	27648992	ref	1	175.115	164.694	-0.0850686	0.681966	0.0454057	0	0	46.5116	74.5708	0.675662	0.622316	0.556577	0.000607036	0	0.726462	0.711456	1.02109	0.512563	0.0698432	NA
chr21:27648992_2_hs	chr21:27648992_2	chr21	27649261	ref	2	103.31	149.206	0.533808	0.61471	0.414336	0	0	45.0344	40.5591	-0.143428	0.935706	0.0564189	0	0	-0.66957	0.832606	-0.804186	0.375419	0.0445749	NA
chr21:27673863_1_hs	chr21:27673863_1	chr21	27673863	ref	1	395.096	853.489	1.10938	0.453976	1.83752	0.584452	0	466.39	754.796	0.695858	0.471505	0.853899	0.070212	0	-0.37612	0.568533	-0.661562	0.293921	0.031462	NA
chr21:27673863_2_hs	chr21:27673863_2	chr21	27674132	ref	2	30.5853	93.5723	1.61344	0.626823	1.9977	0.69771	0	20.6464	31.6668	0.627698	0.999766	0.275637	0	0	-0.936559	0.864403	-1.08348	0.555023	0.0776635	NA
chr21:27694522_1_hs	chr21:27694522_1	chr21	27694522	ref	1	40.0161	49.9414	0.328535	0.774759	0.172934	0	0	87.3874	144.098	0.714086	0.660901	0.552948	0	0	0.334875	0.783979	0.427148	0.174398	0.0155501	NA
chr21:27694522_2_hs	chr21:27694522_2	chr21	27694791	ref	2	522.729	1292.79	1.30579	1.04012	0.679184	0.0235824	0	301.191	182.269	-0.72231	0.858257	0.397928	0	0	-1.94902	1.2194	-1.59834	0.958738	0.170012	NA
chr21:27701030_2_hs	chr21:27701030_2	chr21	27701299	ref	2	29.8428	31.5237	0.0843247	1.01373	0.0297898	0	0	21.1867	17.5862	-0.256744	1.34088	0.0715254	0	0	-0.321884	1.22649	-0.262443	0.100738	0.00913459	NA
chr21:27726157_1_hs	chr21:27726157_1	chr21	27726157	ref	1	472.409	362.587	-0.383207	0.31112	0.661422	0.0200236	0	236.212	238.624	0.00925495	0.574191	0.00562122	0	0	0.358541	0.528614	0.678265	0.303117	0.0329099	NA
chr21:27726157_2_hs	chr21:27726157_2	chr21	27726426	ref	2	417.813	386.285	-0.110996	0.557624	0.0745733	0	0	545.073	526.639	-0.0526889	0.439138	0.0435928	0	0	0.0281642	0.615201	0.0457804	0.0161549	0.00119542	NA
chr21:27733971_1_hs	chr21:27733971_1	chr21	27733971	ref	1	391.16	257.56	-0.600203	0.407096	0.852676	0.0697837	0	244.806	256.402	0.0699257	0.540986	0.0471325	0	0	0.683586	0.56091	1.21871	0.651783	0.0974646	NA
chr21:27733971_2_hs	chr21:27733971_2	chr21	27734240	ref	2	3.03238	74.8116	4.61951	1.34649	3.22049	1.69651	0	8.24004	7.94792	-0.0384676	1.63131	0.0082482	0	0	-4.53892	1.75949	-2.57968	2.00484	0.535071	NA
chr21:27739749_1_hs	chr21:27739749_1	chr21	27739749	ref	1	494.892	848.866	0.776616	0.481373	0.97195	0.112224	0	504.506	709.859	0.490157	0.414196	0.625887	0.012284	0	-0.284115	0.526131	-0.540008	0.229744	0.0225158	NA
chr21:27739749_2_hs	chr21:27739749_2	chr21	27740018	ref	2	173.472	181.278	0.0677844	0.606909	0.0404479	0	0	230.254	258.358	0.162064	0.386099	0.170909	0	0	0.0590964	0.60597	0.0975237	0.0351228	0.002785	NA
chr21:27794238_1_hs	chr21:27794238_1	chr21	27794238	ref	1	161.511	114.386	-0.492395	0.57888	0.403412	0	0	35.181	19.0948	-0.873393	1.33838	0.289011	0	0	-0.337268	0.902782	-0.373588	0.149531	0.0131245	NA
chr21:27794238_2_hs	chr21:27794238_2	chr21	27794507	ref	2	162.986	549.329	1.75173	1.12853	0.918623	0.093062	0	173.465	197.918	0.188431	0.408505	0.190706	0	0	-1.50255	0.810204	-1.85454	1.19612	0.234938	NA
chr21:27813286_1_hs	chr21:27813286_1	chr21	27813286	ref	1	110.842	154.729	0.483154	0.913771	0.22404	0	0	80.8435	113.004	0.486931	0.939043	0.218904	0	0	0.0170108	1.17841	0.0144354	0.00503096	0.00022781	NA
chr21:27813286_2_hs	chr21:27813286_2	chr21	27813555	ref	2	3.14055	1.23508	-1.3187	2.07448	0.279852	0	0	7.12423	11.2737	0.681203	1.2479	0.232734	0	0	1.98524	1.46109	1.35874	0.75888	0.120874	NA
chr21:27816997_2_hs	chr21:27816997_2	chr21	27817266	ref	2	330.734	236.721	-0.481818	1.43775	0.132218	0	0	350.498	793.68	1.17689	0.594212	1.32205	0.271209	0	1.59051	1.13734	1.39845	0.790542	0.128667	NA
chr21:27818694_1_hs	chr21:27818694_1	chr21	27818694	ref	1	255.731	321.036	0.328773	0.37117	0.425114	0	0	265.797	360.071	0.437894	0.322921	0.756749	0.042255	0	0.10333	0.348074	0.296861	0.115447	0.0102218	NA
chr21:27818694_2_hs	chr21:27818694_2	chr21	27818963	ref	2	259.634	601.08	1.20873	0.49329	1.84552	0.589688	0	190.464	163.353	-0.217498	0.643254	0.133552	0	0	-1.36766	0.680007	-2.01125	1.35361	0.277037	NA
chr21:27891510_1_hs	chr21:27891510_1	chr21	27891510	ref	1	12.8878	4.32006	-1.55366	1.63706	0.465223	0	0	3.359	2.43033	-0.446877	2.01034	0.0840263	0	0	1.09929	1.48843	0.738556	0.337076	0.03819	NA
chr21:27891510_2_hs	chr21:27891510_2	chr21	27891779	ref	2	99.2032	131.594	0.410211	0.798134	0.216612	0	0	52.299	52.7698	0.018084	1.07273	0.00588091	0	0	-0.354114	1.07555	-0.329239	0.129611	0.0112685	NA
chr21:27906501_1_hs	chr21:27906501_1	chr21	27906501	ref	1	156.971	358.37	1.1865	0.620844	1.25189	0.234669	0	94.6132	160.833	0.768566	0.585114	0.72353	0.0340026	0	-0.352867	0.763186	-0.462361	0.191234	0.0179699	NA
chr21:27906501_2_hs	chr21:27906501_2	chr21	27906770	ref	2	33.1836	21.7486	-0.598759	1.13355	0.223771	0	0	74.4278	79.3854	0.098309	0.744734	0.0481867	0	0	0.680304	0.873017	0.779256	0.360684	0.0418594	NA
chr21:27928658_1_hs	chr21:27928658_1	chr21	27928658	ref	1	218.126	739.351	1.76012	0.378557	5.47799	3.76813	0.347509	115.886	361.705	1.64236	0.375184	4.92058	3.24175	0	-0.106761	0.411822	-0.259241	0.0993875	0.00907817	0.0457007
chr21:27928658_2_hs	chr21:27928658_2	chr21	27928927	ref	2	79.9459	123.169	0.626761	0.718484	0.416774	0	0	84.9143	625.277	2.87963	1.45402	1.32193	0.271177	0	2.17596	1.30563	1.6666	1.01957	0.185922	NA
chr21:28006634_1_hs	chr21:28006634_1	chr21	28006634	ref	1	98.4992	118.964	0.274944	0.928493	0.115126	0	0	58.8464	37.3845	-0.644899	0.952243	0.302551	0	0	-0.909967	1.05795	-0.860123	0.409246	0.0506017	NA
chr21:28006634_2_hs	chr21:28006634_2	chr21	28006903	ref	2	131.427	191.221	0.536655	0.512761	0.529759	0	0	272.42	319.521	0.225527	0.524414	0.175773	0	0	-0.315502	0.59556	-0.529756	0.224549	0.0220985	NA
chr21:28008999_1_hs	chr21:28008999_1	chr21	28008999	ref	1	61.7599	110.65	0.847043	0.699357	0.646221	0.0164775	0	97.9386	71.6559	-0.445871	0.802614	0.237669	0	0	-1.27929	0.841835	-1.51965	0.890759	0.153146	NA
chr21:28008999_2_hs	chr21:28008999_2	chr21	28009268	ref	2	40.3436	32.9254	-0.287389	1.19435	0.0915975	0	0	17.7883	19.6319	0.154611	1.20936	0.0465923	0	0	0.424381	1.28394	0.330531	0.130182	0.0113234	NA
chr21:28051633_1_hs	chr21:28051633_1	chr21	28051633	ref	1	421.559	298.33	-0.495373	0.46362	0.544699	0	0	343.189	444.253	0.368537	0.449104	0.385239	0	0	0.817679	0.526968	1.55167	0.918142	0.159423	NA
chr21:28051633_2_hs	chr21:28051633_2	chr21	28051902	ref	2	96.5072	101.521	0.0772367	0.852866	0.0325264	0	0	142.47	132.863	-0.0961044	0.68317	0.0515248	0	0	-0.177613	0.900536	-0.19723	0.0738389	0.00691425	NA
chr21:28069504_2_hs	chr21:28069504_2	chr21	28069773	ref	2	89.7771	229.86	1.35028	0.63021	1.49287	0.364837	0	256.676	441.798	0.780115	0.368274	1.46661	0.349997	0	-0.536963	0.621514	-0.863958	0.411604	0.0511708	NA
chr21:28111214_1_hs	chr21:28111214_1	chr21	28111214	ref	1	40.1925	17.069	-1.22035	1.20432	0.507365	0	0	24.6503	20.6021	-0.251143	1.18819	0.0795627	0	0	0.955976	1.05091	0.909662	0.440092	0.0560911	NA
chr21:28111214_2_hs	chr21:28111214_2	chr21	28111483	ref	2	27.6992	38.6376	0.486579	1.19279	0.165375	0	0	69.4215	66.9606	-0.04818	1.0176	0.016718	0	0	-0.55333	1.22937	-0.450091	0.185323	0.0170545	NA
chr21:28207695_1_hs	chr21:28207695_1	chr21	28207695	ref	1	153.229	199.633	0.385541	0.514323	0.343432	0	0	216.137	218.925	0.0200503	0.370245	0.0191732	0	0	-0.368506	0.495388	-0.743873	0.340128	0.0386174	NA
chr21:28207695_2_hs	chr21:28207695_2	chr21	28207964	ref	2	531.911	554.84	0.0619756	0.384124	0.0595714	0	0	252.822	228.321	-0.150787	0.4654	0.127294	0	0	-0.230161	0.458505	-0.501981	0.210644	0.0203978	NA
chr21:28357160_2_hs	chr21:28357160_2	chr21	28357429	ref	2	5.04248	2.92038	-0.770684	1.99218	0.155608	0	0	17.6906	7.96794	-1.12866	1.34193	0.397607	0	0	-0.356918	1.3202	-0.27035	0.104086	0.00919489	NA
chr21:28381207_1_hs	chr21:28381207_1	chr21	28381207	ref	1	134.675	228.65	0.766219	0.39419	1.28465	0.251583	0	38.5606	66.9027	0.798674	1.03408	0.35664	0	0	0.0524516	0.903789	0.0580353	0.0205789	0.00134653	NA
chr21:28381207_2_hs	chr21:28381207_2	chr21	28381476	ref	2	124.683	187.764	0.591927	0.403496	0.84656	0.0682324	0	134.389	424.725	1.65873	1.16274	0.813315	0.0573368	0	1.01021	0.847447	1.19206	0.632201	0.0931102	NA
chr21:28462165_1_hs	chr21:28462165_1	chr21	28462165	ref	1	367.55	297.077	-0.306523	0.341713	0.432141	0	0	439.381	293.97	-0.576713	0.440248	0.720779	0.0333578	0	-0.258985	0.422227	-0.613379	0.267907	0.0275528	NA
chr21:28473887_2_hs	chr21:28473887_2	chr21	28474156	ref	2	199.548	188.472	-0.0782531	0.490132	0.0589106	0	0	136.78	158.359	0.212558	0.478272	0.182611	0	0	0.279557	0.523502	0.534014	0.226703	0.0222692	NA
chr21:28485456_2_hs	chr21:28485456_2	chr21	28485725	ref	2	22.4997	100.22	2.15965	0.831064	2.02877	0.71994	0	20.6718	34.6575	0.750395	1.06511	0.317757	0	0	-1.36903	1.12728	-1.21445	0.648635	0.0968739	NA
chr21:28489266_1_hs	chr21:28489266_1	chr21	28489266	ref	1	1079.7	1253.06	0.213311	0.420632	0.213198	0	0	890.465	1483.31	0.735009	0.628171	0.616239	0.011123	0	0.493656	0.662315	0.745349	0.340977	0.0386352	NA
chr21:28489266_2_hs	chr21:28489266_2	chr21	28489535	ref	2	513.473	594.087	0.207521	0.379394	0.233296	0	0	365.869	347.34	-0.0786119	0.386332	0.0763634	0	0	-0.278165	0.391554	-0.710412	0.321074	0.0356801	NA
chr21:28513417_2_hs	chr21:28513417_2	chr21	28513686	ref	2	171.413	204.117	0.2554	0.504298	0.212863	0	0	251.321	307.203	0.28448	0.513804	0.23672	0	0	-0.0166033	0.598895	-0.0277232	0.00971312	0.000607355	NA
chr21:28521673_1_hs	chr21:28521673_1	chr21	28521673	ref	1	53.0708	117.697	1.14148	0.810105	0.799092	0.0528038	0	10.9362	6.7051	-0.682645	1.60118	0.174016	0	0	-1.70561	1.09634	-1.55573	0.921644	0.160259	NA
chr21:28521673_2_hs	chr21:28521673_2	chr21	28521942	ref	2	415.352	435.468	0.0668653	0.292676	0.086564	0	0	370.258	452.313	0.287588	0.360331	0.371815	0	0	0.213064	0.303559	0.701887	0.316278	0.034899	NA
chr21:28581750_1_hs	chr21:28581750_1	chr21	28581750	ref	1	222.978	302.905	0.438368	0.537813	0.381932	0	0	243.143	198.262	-0.299652	0.460275	0.288169	0	0	-0.733917	0.575929	-1.27432	0.693466	0.106025	NA
chr21:28633547_1_hs	chr21:28633547_1	chr21	28633547	ref	1	111.308	359.081	1.6883	1.36804	0.663208	0.0202702	0	94.8455	77.5954	-0.285277	0.968799	0.114411	0	0	-1.88562	1.17072	-1.61065	0.96958	0.172834	NA
chr21:28633547_2_hs	chr21:28633547_2	chr21	28633816	ref	2	0.490053	0	-1.00912	3.2432	0.121658	0	0	13.7099	1.20671	-3.4292	2.0487	1.02613	0.133111	0	-2.33748	1.9303	-1.21094	0.64605	0.0962912	NA
chr21:28669624_1_hs	chr21:28669624_1	chr21	28669624	ref	1	4.95616	28.362	2.50791	0.938259	2.12384	0.79194	0	1.95219	2.26647	0.244199	2.01545	0.0440423	0	0	-2.15138	1.1939	-1.80198	1.1454	0.219833	NA
chr21:28669624_2_hs	chr21:28669624_2	chr21	28669893	ref	2	107.733	141.52	0.397246	0.694567	0.246135	0	0	135.321	281.842	1.05445	0.564578	1.20896	0.213326	0	0.620574	0.7765	0.799193	0.372451	0.0442188	NA
chr21:28704386_1_hs	chr21:28704386_1	chr21	28704386	ref	1	78.9045	85.9833	0.127634	0.731798	0.0647233	0	0	204.843	272.124	0.412344	0.529197	0.360643	0	0	0.29715	0.716119	0.414945	0.168653	0.0149294	NA
chr21:28704386_2_hs	chr21:28704386_2	chr21	28704655	ref	2	39.1766	34.1334	-0.19353	1.16422	0.061493	0	0	31.9806	25.5212	-0.328526	1.19048	0.106472	0	0	-0.169528	1.2014	-0.141108	0.0516923	0.00448614	NA
chr21:28709946_2_hs	chr21:28709946_2	chr21	28710215	ref	2	49.5525	71.2026	0.526476	1.01519	0.218932	0	0	77.1212	151.375	0.972664	0.537941	1.15127	0.185628	0	0.425235	0.896704	0.47422	0.196992	0.0185184	NA
chr21:28739225_1_hs	chr21:28739225_1	chr21	28739225	ref	1	93.3894	402.267	2.10522	1.14422	1.18187	0.200022	0	14.5647	13.9491	-0.0538876	1.38517	0.0136908	0	0	-2.06932	1.11865	-1.84983	1.19154	0.233926	NA
chr21:28739225_2_hs	chr21:28739225_2	chr21	28739494	ref	2	74.2258	85.8455	0.214688	0.786442	0.105206	0	0	149.733	123.439	-0.278089	0.475222	0.253032	0	0	-0.523642	0.69143	-0.757333	0.347898	0.0399178	NA
chr21:28754174_1_hs	chr21:28754174_1	chr21	28754174	ref	1	696.561	927.786	0.411512	0.412726	0.496569	0	0	599.064	713.387	0.24966	0.518793	0.200417	0	0	-0.168949	0.552103	-0.30601	0.119417	0.0105	NA
chr21:28754174_2_hs	chr21:28754174_2	chr21	28754443	ref	2	26.7867	30.4874	0.193986	1.09273	0.0659577	0	0	1.6929	1.64547	-0.0123034	2.39981	0.00178017	0	0	-0.16081	1.55056	-0.103711	0.0374418	0.0031039	NA
chr21:28769276_1_hs	chr21:28769276_1	chr21	28769276	ref	1	31.0189	25.8116	-0.264886	0.910765	0.112848	0	0	23.8995	124.761	2.37895	1.11298	1.48731	0.361561	0	2.57952	1.20815	2.13509	1.48474	0.319827	NA
chr21:28771494_1_hs	chr21:28771494_1	chr21	28771494	ref	1	63.9525	121.788	0.929575	0.616445	0.880861	0.0794302	0	48.3319	46.4904	-0.0507713	0.979863	0.018328	0	0	-0.939449	0.868548	-1.08163	0.553748	0.0775115	NA
chr21:28818582_1_hs	chr21:28818582_1	chr21	28818582	ref	1	8.31428	8.16089	-0.0110833	1.37525	0.00280162	0	0	1.20903	0.94027	-0.289791	2.43855	0.0431576	0	0	-0.243548	1.62097	-0.150248	0.0552367	0.00481649	NA
chr21:28818582_2_hs	chr21:28818582_2	chr21	28818851	ref	2	73.5176	275.052	1.8984	0.668888	2.34316	0.960844	0	60.6978	79.4444	0.392091	0.983823	0.161004	0	0	-1.4388	0.987643	-1.4568	0.838117	0.140027	NA
chr21:28821737_1_hs	chr21:28821737_1	chr21	28821737	ref	1	5.2417	0	-4.43557	3.19814	0.781292	0.0483522	0	35.2845	35.1554	0.00256998	0.869978	0.00102484	0	0	4.45553	1.26109	3.53306	3.3864	1.3565	NA
chr21:28844462_1_hs	chr21:28844462_1	chr21	28844462	ref	1	68.8083	135.619	0.971439	0.708016	0.769435	0.0454293	0	15.6702	13.8164	-0.171365	1.26233	0.0496272	0	0	-1.08232	0.929502	-1.16441	0.612148	0.0883963	NA
chr21:28893850_1_hs	chr21:28893850_1	chr21	28893850	ref	1	256.97	229.992	-0.156112	0.534533	0.11337	0	0	116.733	93.4241	-0.316624	0.604449	0.221558	0	0	-0.17038	0.604388	-0.281905	0.109011	0.00952965	NA
chr21:28893850_2_hs	chr21:28893850_2	chr21	28894119	ref	2	414.093	170963	8.68955	0.283047	206.245	202.91	201.114	274.61	141823	9.01248	0.315171	179.117	175.96	173.986	0.320628	0.319152	1.00462	0.501582	0.0672788	0.277675
chr21:28897727_1_hs	chr21:28897727_1	chr21	28897727	ref	1	287.111	355.536	0.304727	0.429746	0.320326	0	0	263.546	224.815	-0.226532	0.655454	0.136894	0	0	-0.489263	0.684719	-0.714546	0.323407	0.0360636	NA
chr21:28897727_2_hs	chr21:28897727_2	chr21	28897996	ref	2	23.131	16.4901	-0.474391	1.1664	0.164806	0	0	55.6909	130.23	1.22426	0.472054	2.02224	0.715302	0	1.64982	0.957949	1.72224	1.07045	0.198742	NA
chr21:28905183_1_hs	chr21:28905183_1	chr21	28905183	ref	1	215.059	155.667	-0.463333	0.838169	0.236268	0	0	179.104	104.817	-0.768509	0.785025	0.484657	0	0	-0.307206	0.974865	-0.315127	0.123398	0.0108133	NA
chr21:28905183_2_hs	chr21:28905183_2	chr21	28905452	ref	2	6.76653	25.2686	1.91276	1.17135	0.989365	0.118764	0	31.7105	37.5732	0.249655	1.52785	0.0603804	0	0	-1.62963	1.5512	-1.05056	0.53245	0.0736877	NA
chr21:28916158_2_hs	chr21:28916158_2	chr21	28916427	ref	2	98.4457	113.565	0.208973	0.935473	0.0844767	0	0	95.3416	108.15	0.184771	0.880209	0.0789732	0	0	-0.0157922	1.11938	-0.0141079	0.0049162	0.00022781	NA
chr21:28987983_1_hs	chr21:28987983_1	chr21	28987983	ref	1	180.094	319.674	0.823579	0.70657	0.613009	0.0106505	0	607.657	655.429	0.108646	0.289239	0.150461	0	0	-0.667393	0.689468	-0.967982	0.477486	0.0618527	NA
chr21:28987983_2_hs	chr21:28987983_2	chr21	28988252	ref	2	67.7644	1712.38	4.65891	1.05303	5.01431	3.32913	0	23.9836	312.193	3.69723	0.663426	7.60121	5.79333	2.47073	-0.946234	1.05177	-0.899661	0.433798	0.0552084	0.234564
chr21:29080282_1_hs	chr21:29080282_1	chr21	29080282	ref	1	669.37	698.324	0.0611803	0.367968	0.0615063	0	0	399.738	435.574	0.120419	0.379845	0.124228	0	0	0.0478745	0.394986	0.121206	0.0440583	0.00381106	NA
chr21:29080282_2_hs	chr21:29080282_2	chr21	29080551	ref	2	8.71298	9.54992	0.137324	1.92413	0.0254406	0	0	31.1364	21.5594	-0.524651	1.49128	0.139675	0	0	-0.659905	1.74821	-0.377474	0.151305	0.0132014	NA
chr21:29085832_1_hs	chr21:29085832_1	chr21	29085832	ref	1	738.915	662.606	-0.155492	0.337067	0.190725	0	0	400.382	213.786	-0.901182	0.535223	1.03513	0.136414	0	-0.734588	0.488322	-1.50431	0.877781	0.149975	NA
chr21:29091075_1_hs	chr21:29091075_1	chr21	29091075	ref	1	4.92741	4.76797	-0.0379475	1.84766	0.00717524	0	0	0.871167	2.46434	1.54955	2.02151	0.353243	0	0	1.6207	1.86973	0.866812	0.413362	0.0515732	NA
chr21:29091075_2_hs	chr21:29091075_2	chr21	29091344	ref	2	79.1639	56.5636	-0.48035	1.01225	0.197147	0	0	133.878	200.026	0.581811	0.756598	0.354673	0	0	1.05576	1.01855	1.03653	0.522943	0.0720384	NA
chr21:29092453_1_hs	chr21:29092453_1	chr21	29092453	ref	1	139.573	143.141	0.0377429	0.632956	0.0211575	0	0	98.2305	111.089	0.181183	0.857733	0.0795091	0	0	0.161691	0.87824	0.184108	0.0685783	0.0062265	NA
chr21:29092453_2_hs	chr21:29092453_2	chr21	29092722	ref	2	14.0681	55.577	1.98269	2.67978	0.337829	0	0	8.99185	12.8532	0.527178	1.4243	0.147956	0	0	-1.40528	1.7704	-0.793767	0.369235	0.0435056	NA
chr21:29095026_1_hs	chr21:29095026_1	chr21	29095026	ref	1	536.082	579.591	0.11175	0.303333	0.147173	0	0	523.002	491.352	-0.0879426	0.418807	0.0790004	0	0	-0.180351	0.401218	-0.449508	0.185043	0.0169719	NA
chr21:29095026_2_hs	chr21:29095026_2	chr21	29095295	ref	2	41.8025	76.9864	0.88598	0.808803	0.56331	0.00171337	0	6.81228	5.8966	-0.197742	2.05216	0.0346872	0	0	-1.03519	1.32896	-0.778942	0.3605	0.0418448	NA
chr21:29104952_1_hs	chr21:29104952_1	chr21	29104952	ref	1	11.2139	8.8427	-0.355149	1.52205	0.0885757	0	0	14.0903	5.24605	-1.40193	1.92918	0.330302	0	0	-0.959776	1.53034	-0.627165	0.275273	0.0290153	NA
chr21:29104952_2_hs	chr21:29104952_2	chr21	29105221	ref	2	3.04191	12.4417	2.04458	1.53622	0.737035	0.0370034	0	11.4987	1.16424	-3.25491	1.82913	1.12401	0.172593	0	-5.293	1.40979	-3.75445	3.76015	1.64178	NA
chr21:29114677_1_hs	chr21:29114677_1	chr21	29114677	ref	1	7.9083	1.63665	-2.40744	2.11623	0.592975	0.0067969	0	133.973	233.38	0.797782	0.443169	1.14368	0.181732	0	3.67522	0.923289	3.98058	4.16274	1.96015	NA
chr21:29114677_2_hs	chr21:29114677_2	chr21	29114946	ref	2	85.2688	111.724	0.395782	0.651934	0.264568	0	0	42.9248	73.4448	0.778055	0.916465	0.402419	0	0	0.372641	0.914252	0.407591	0.165215	0.0144148	NA
chr21:29115891_1_hs	chr21:29115891_1	chr21	29115891	ref	1	730.017	630.84	-0.211325	0.267411	0.367164	0	0	463.521	497.389	0.103808	0.404374	0.0983229	0	0	0.326155	0.365568	0.892187	0.429116	0.0543977	NA
chr21:29115891_2_hs	chr21:29115891_2	chr21	29116160	ref	2	195.551	191.98	-0.0225308	0.487369	0.0163163	0	0	189.114	146.269	-0.367122	0.759818	0.201367	0	0	-0.335272	0.754453	-0.444391	0.182593	0.0165569	NA
chr21:29130233_1_hs	chr21:29130233_1	chr21	29130233	ref	1	144.75	264.359	0.864127	0.6833	0.68613	0.0250021	0	137.649	297.074	1.10548	0.542859	1.37977	0.302229	0	0.255792	0.790099	0.323746	0.127186	0.0111035	NA
chr21:29130233_2_hs	chr21:29130233_2	chr21	29130502	ref	2	21.0855	14.7759	-0.502959	1.24641	0.163321	0	0	8.01219	0.94027	-3.02278	2.41589	0.676011	0.0227936	0	-2.51179	1.35374	-1.85545	1.19701	0.235054	NA
chr21:29148703_1_hs	chr21:29148703_1	chr21	29148703	ref	1	2.31123	18.5884	3.02316	1.19298	1.94797	0.661237	0	1.67194	1.61392	-0.0128497	2.06293	0.00216377	0	0	-3.02479	1.53832	-1.96629	1.30746	0.265741	NA
chr21:29155268_1_hs	chr21:29155268_1	chr21	29155268	ref	1	130.065	168.615	0.377444	0.803957	0.194687	0	0	214.313	240.456	0.160201	0.470367	0.13465	0	0	-0.254779	0.798073	-0.319243	0.125204	0.0110586	NA
chr21:29155268_2_hs	chr21:29155268_2	chr21	29155537	ref	2	349.263	202.009	-0.786275	0.622586	0.684832	0.0247262	0	10.6561	4.74335	-1.14517	1.62385	0.318147	0	0	-0.304149	0.857507	-0.354689	0.140968	0.0124616	NA
chr21:29168682_1_hs	chr21:29168682_1	chr21	29168682	ref	1	90.259	61.655	-0.546315	1.23245	0.18206	0	0	75.4947	55.0185	-0.451058	1.03309	0.178884	0	0	0.0693516	1.29176	0.0536879	0.0190047	0.00128405	NA
chr21:29168682_2_hs	chr21:29168682_2	chr21	29168951	ref	2	208.842	108.922	-0.935521	0.774949	0.643298	0.0160293	0	361.12	737.232	1.0273	0.576536	1.12625	0.173582	0	1.89737	0.777954	2.43893	1.83177	0.454578	NA
chr21:29182124_1_hs	chr21:29182124_1	chr21	29182124	ref	1	66.2258	570.765	3.10469	0.546082	7.88437	6.06454	2.75389	76.9974	601.243	2.96227	0.585362	6.37885	4.62182	1.24836	-0.143643	0.73376	-0.195764	0.0732486	0.00687564	0.0338048
chr21:29187805_1_hs	chr21:29187805_1	chr21	29187805	ref	1	55.1447	89.8976	0.711827	0.67946	0.530464	0	0	79.2815	74.1139	-0.0930915	0.973447	0.0344155	0	0	-0.794102	0.952202	-0.833963	0.393294	0.0479589	NA
chr21:29187805_2_hs	chr21:29187805_2	chr21	29188074	ref	2	1433.51	1616.23	0.172817	0.279887	0.270078	0	0	1017.09	1577.22	0.631738	0.502531	0.68045	0.0238175	0	0.429126	0.468446	0.916062	0.444139	0.0568696	NA
chr21:29193093_1_hs	chr21:29193093_1	chr21	29193093	ref	1	304.074	249.129	-0.286489	0.361585	0.368376	0	0	483.996	338.956	-0.510748	0.40933	0.673425	0.0222582	0	-0.207714	0.414132	-0.501564	0.210437	0.0203846	NA
chr21:29195702_1_hs	chr21:29195702_1	chr21	29195702	ref	1	46.8206	90.7587	0.959106	0.942512	0.510231	0	0	2.07023	0	-3.09557	3.20526	0.476051	0	0	-4.0717	1.50882	-2.6986	2.15719	0.604609	NA
chr21:29195702_2_hs	chr21:29195702_2	chr21	29195971	ref	2	9.55366	7.65613	-0.310802	1.66697	0.0695128	0	0	4.86065	4.15301	-0.194005	2.01327	0.0346891	0	0	0.186252	1.64114	0.113489	0.0411291	0.0035336	NA
chr21:29208948_1_hs	chr21:29208948_1	chr21	29208948	ref	1	126.166	203.078	0.686652	0.613709	0.579712	0.0043977	0	42.9151	35.9337	-0.250046	0.89658	0.107722	0	0	-0.890839	0.787112	-1.13178	0.588842	0.0842827	NA
chr21:29208948_2_hs	chr21:29208948_2	chr21	29209217	ref	2	815.224	185542	7.8303	0.295487	154.009	150.993	148.879	849.855	198644	7.86871	0.295632	155.36	152.337	150.229	0.0376354	0.312164	0.120563	0.0438138	0.00380049	0.0203377
chr21:29217504_1_hs	chr21:29217504_1	chr21	29217504	ref	1	148.381	112.065	-0.399646	0.604198	0.293859	0	0	81.2652	151.421	0.890273	0.796953	0.578473	0.00415931	0	1.21524	0.851462	1.42724	0.813862	0.134601	NA
chr21:29217504_2_hs	chr21:29217504_2	chr21	29217773	ref	2	2.58685	44.9835	4.12934	1.21671	3.16166	1.64535	0	10.6772	457.361	5.43151	0.536285	23.382	21.2499	18.2515	1.28824	1.60877	0.800759	0.373381	0.0443446	0.196431
chr21:29232295_1_hs	chr21:29232295_1	chr21	29232295	ref	1	22.7661	68.973	1.60081	0.646425	1.87709	0.611208	0	38.9552	12.4429	-1.63829	1.59526	0.516506	0	0	-3.17818	1.0981	-2.89426	2.42015	0.734635	NA
chr21:29232295_2_hs	chr21:29232295_2	chr21	29232564	ref	2	102.974	74.8717	-0.454272	0.749718	0.26395	0	0	174.387	233.956	0.424555	1.47845	0.111265	0	0	0.864418	0.98983	0.873299	0.417369	0.0520907	NA
chr21:29237407_1_hs	chr21:29237407_1	chr21	29237407	ref	1	22.7806	4.2434	-2.38997	1.72226	0.78191	0.048532	0	4.575	7.40641	0.676851	1.62753	0.16909	0	0	2.94093	1.38083	2.12982	1.47904	0.317745	NA
chr21:29237407_2_hs	chr21:29237407_2	chr21	29237676	ref	2	251.634	315.835	0.328499	0.35418	0.451401	0	0	360.081	362.115	0.0109804	0.404775	0.00950202	0	0	-0.30761	0.42141	-0.729954	0.332156	0.0374352	NA
chr21:29302079_2_hs	chr21:29302079_2	chr21	29302348	ref	2	144.533	151.663	0.0669862	0.436864	0.0564388	0	0	337.11	845.098	1.32382	0.638549	1.41844	0.3237	0	1.2097	0.673059	1.79731	1.14094	0.219017	NA
chr21:29306293_1_hs	chr21:29306293_1	chr21	29306293	ref	1	80.3299	117.192	0.548671	0.781481	0.316392	0	0	204.943	348.42	0.762183	0.41555	1.17632	0.197275	0	0.195013	0.719861	0.270904	0.104321	0.00923152	NA
chr21:29306293_2_hs	chr21:29306293_2	chr21	29306562	ref	2	207.07	225.093	0.123063	0.459187	0.103089	0	0	285.905	400.815	0.483543	0.472747	0.513733	0	0	0.331504	0.537786	0.616425	0.269529	0.0278135	NA
chr21:29332539_1_hs	chr21:29332539_1	chr21	29332539	ref	1	510.481	316.415	-0.686655	0.420811	0.988286	0.118354	0	355.268	398.744	0.163589	0.399247	0.16622	0	0	0.816993	0.448386	1.82207	1.16467	0.225127	NA
chr21:29332539_2_hs	chr21:29332539_2	chr21	29332808	ref	2	30.1031	20.1458	-0.569944	0.973087	0.253309	0	0	51.1921	84.4702	0.724753	1.14545	0.278261	0	0	1.26297	1.18015	1.07018	0.545861	0.0759555	NA
chr21:29348906_1_hs	chr21:29348906_1	chr21	29348906	ref	1	237.929	257.231	0.110296	0.409438	0.103676	0	0	355.183	362.56	0.0258055	0.423991	0.0216058	0	0	-0.105196	0.446537	-0.235582	0.0895053	0.0079979	NA
chr21:29372007_1_hs	chr21:29372007_1	chr21	29372007	ref	1	397.538	495.941	0.315548	0.551637	0.246182	0	0	51.6078	34.8228	-0.560372	1.06782	0.22204	0	0	-0.803685	0.741448	-1.08394	0.555344	0.0776954	NA
chr21:29372007_2_hs	chr21:29372007_2	chr21	29372276	ref	2	767.201	774.085	0.0128786	0.300987	0.015081	0	0	607.084	746.161	0.295281	0.402519	0.334228	0	0	0.259148	0.372601	0.69551	0.312707	0.0342779	NA
chr21:29476916_1_hs	chr21:29476916_1	chr21	29476916	ref	1	557.286	548.976	-0.0220593	0.283189	0.0278385	0	0	733.532	982.458	0.419736	0.388023	0.553815	4.82928e-05	0	0.422065	0.338597	1.24651	0.672484	0.101684	NA
chr21:29476916_2_hs	chr21:29476916_2	chr21	29477185	ref	2	416.851	625.256	0.582227	0.549796	0.538193	0	0	265.858	256.088	-0.0543688	0.441601	0.0447867	0	0	-0.592766	0.600629	-0.986908	0.489874	0.0651274	NA
chr21:29647211_2_hs	chr21:29647211_2	chr21	29647480	ref	2	391.707	360.733	-0.118159	0.437812	0.103888	0	0	361.487	266.795	-0.43716	0.354875	0.661549	0.0200408	0	-0.320258	0.443182	-0.722633	0.327989	0.0367413	NA
chr21:29656632_1_hs	chr21:29656632_1	chr21	29656632	ref	1	0	0	0	3.35245	0	0	0	0.583952	1.74388	1.60709	2.43529	0.293021	0	0	-0.610767	6.01501	-0.101541	0.0366271	0.00295861	NA
chr21:29656632_2_hs	chr21:29656632_2	chr21	29656901	ref	2	311	590.682	0.923491	0.347231	2.10659	0.778796	0	198.357	519.451	1.38576	0.672633	1.40473	0.316167	0	0.421765	0.698201	0.604074	0.262971	0.0269486	NA
chr21:29667786_1_hs	chr21:29667786_1	chr21	29667786	ref	1	28.6081	50.1178	0.813271	1.08326	0.344097	0	0	23.2326	57.1408	1.28509	1.10239	0.613109	0.0106871	0	0.389091	1.29289	0.300947	0.117216	0.0103527	NA
chr21:29667786_2_hs	chr21:29667786_2	chr21	29668055	ref	2	217.876	394.292	0.851722	0.698176	0.652683	0.0181537	0	254.741	138.412	-0.877305	0.495747	1.11473	0.168578	0	-1.66546	0.763276	-2.18198	1.53595	0.336081	NA
chr21:29697231_1_hs	chr21:29697231_1	chr21	29697231	ref	1	171.376	163.782	-0.0616027	0.765046	0.0288066	0	0	270.308	398.924	0.562479	0.319786	1.10463	0.164047	0	0.600402	0.723815	0.829496	0.390594	0.0473439	NA
chr21:29697231_2_hs	chr21:29697231_2	chr21	29697500	ref	2	220.404	195.614	-0.168073	0.453714	0.148096	0	0	215.426	196.724	-0.130572	0.49181	0.102027	0	0	0.0306574	0.517227	0.0592726	0.0210279	0.00139067	NA
chr21:29737345_1_hs	chr21:29737345_1	chr21	29737345	ref	1	308.685	261.787	-0.235308	0.677231	0.13772	0	0	326.015	573.115	0.811166	0.543268	0.868365	0.0749227	0	0.987695	0.770823	1.28135	0.698817	0.1068	NA
chr21:29737345_2_hs	chr21:29737345_2	chr21	29737614	ref	2	59.5828	87.303	0.553811	1.01242	0.233313	0	0	18.6629	13.6414	-0.438433	1.25387	0.13871	0	0	-0.977064	1.15057	-0.849197	0.402555	0.049668	NA
chr21:29748442_1_hs	chr21:29748442_1	chr21	29748442	ref	1	143.609	109.753	-0.383342	0.638631	0.260953	0	0	51.718	41.1606	-0.328417	0.952381	0.136549	0	0	0.053992	0.840387	0.0642466	0.0228373	0.00159818	NA
chr21:29748442_2_hs	chr21:29748442_2	chr21	29748711	ref	2	314.465	372.937	0.242201	0.482042	0.210876	0	0	322.595	455.897	0.495519	0.396964	0.673804	0.0223473	0	0.263731	0.49641	0.531276	0.225317	0.0221958	NA
chr21:29808167_1_hs	chr21:29808167_1	chr21	29808167	ref	1	13.0204	7.65965	-0.751726	1.58569	0.196917	0	0	14.1863	25.0314	0.828005	1.17331	0.318419	0	0	1.54074	1.29618	1.18868	0.629734	0.092454	NA
chr21:29808167_2_hs	chr21:29808167_2	chr21	29808436	ref	2	186.41	159.302	-0.22502	0.534202	0.171604	0	0	121.515	172.679	0.510308	0.565076	0.435945	0	0	0.72456	0.657748	1.10158	0.567599	0.0800579	NA
chr21:29849713_1_hs	chr21:29849713_1	chr21	29849713	ref	1	759.75	801.131	0.0749886	0.306057	0.0934254	0	0	1837.89	1670.05	-0.137897	0.299874	0.19002	0	0	-0.201538	0.276128	-0.729871	0.332109	0.0374352	NA
chr21:29849713_2_hs	chr21:29849713_2	chr21	29849982	ref	2	4.19661	0.254982	-3.53736	2.41298	0.845711	0.0680523	0	35.7978	12.8744	-1.46206	1.25845	0.610268	0.0100062	0	2.12545	1.41576	1.50128	0.875223	0.149454	NA
chr21:30146322_1_hs	chr21:30146322_1	chr21	30146322	ref	1	93.501	90.9535	-0.0343925	0.738449	0.0164401	0	0	113.589	226.334	0.988828	0.696337	0.808003	0.0555991	0	0.950942	0.857432	1.10906	0.57283	0.0810865	NA
chr21:30146322_2_hs	chr21:30146322_2	chr21	30146591	ref	2	26.5195	31.6332	0.259084	1.4284	0.0674912	0	0	18.7689	11.7644	-0.656963	1.31617	0.209239	0	0	-0.935562	1.35793	-0.68896	0.309053	0.0336802	NA
chr21:30227600_1_hs	chr21:30227600_1	chr21	30227600	ref	1	18.9867	27.7567	0.555218	1.17849	0.195486	0	0	41.132	59.0192	0.526411	1.02087	0.217457	0	0	-0.00103765	1.18675	-0.000874364	0.000303088	3.67721e-06	NA
chr21:30227600_2_hs	chr21:30227600_2	chr21	30227869	ref	2	0.333687	0	-0.448873	3.26651	0.0502679	0	0	0.250265	0	-0.0297874	3.29074	0.00314797	0	0	0.425537	3.03423	0.140246	0.0513592	0.00445811	NA
chr21:30329300_1_hs	chr21:30329300_1	chr21	30329300	ref	1	179.396	373.296	1.05312	0.588791	1.13267	0.176255	0	141.597	150.165	0.0883923	0.593237	0.0547513	0	0	-0.918098	0.714842	-1.28434	0.701094	0.107262	NA
chr21:30329300_2_hs	chr21:30329300_2	chr21	30329569	ref	2	8.8862	2.69414	-1.70265	1.79306	0.465558	0	0	22.3801	18.8852	-0.235258	1.28375	0.0682398	0	0	1.46175	1.33537	1.09464	0.562767	0.0792981	NA
chr21:30469366_1_hs	chr21:30469366_1	chr21	30469366	ref	1	316.26	287.448	-0.13742	0.400176	0.135905	0	0	298.372	236.893	-0.337565	0.401301	0.397669	0	0	-0.219647	0.408105	-0.538212	0.228831	0.0225038	NA
chr21:30469366_2_hs	chr21:30469366_2	chr21	30469635	ref	2	7.57807	85.0159	3.48106	1.32672	2.06072	0.744462	0	0.927062	0	-1.9347	3.21976	0.261284	0	0	-5.32528	1.97249	-2.69977	2.15872	0.605305	NA
chr21:30663710_1_hs	chr21:30663710_1	chr21	30663710	ref	1	25.9324	9.61663	-1.41611	1.38494	0.513514	0	0	30.2219	16.6437	-0.848311	1.23063	0.309258	0	0	0.558798	1.12071	0.498611	0.208974	0.0203294	NA
chr21:30663710_2_hs	chr21:30663710_2	chr21	30663979	ref	2	41.3032	24.3533	-0.75334	1.14948	0.290537	0	0	115.781	72.6986	-0.666098	0.853811	0.361206	0	0	0.0677154	1.03959	0.0651369	0.0231619	0.00165549	NA
chr21:30718253_1_hs	chr21:30718253_1	chr21	30718253	ref	1	124.044	1791.48	3.85134	0.579777	10.5117	8.60362	5.38126	261.886	2029.78	2.95349	0.45263	10.168	8.27081	5.03751	-0.879582	0.623213	-1.41137	0.800968	0.13123	0.479218
chr21:30718253_2_hs	chr21:30718253_2	chr21	30718522	ref	2	215.923	182.531	-0.238744	0.701157	0.134612	0	0	238.967	284.495	0.248828	0.387722	0.283144	0	0	0.454753	0.688637	0.660367	0.293266	0.031462	NA
chr21:30984719_1_hs	chr21:30984719_1	chr21	30984719	ref	1	78.469	94.823	0.276353	0.77887	0.141024	0	0	28.8427	25.543	-0.170409	1.27125	0.0489715	0	0	-0.413993	1.08482	-0.381622	0.153204	0.0132988	NA
chr21:30984719_2_hs	chr21:30984719_2	chr21	30984988	ref	2	73.171	56.1086	-0.377793	1.01087	0.149596	0	0	36.0641	30.0131	-0.257571	1.08964	0.0898365	0	0	0.11841	1.02333	0.115711	0.0419708	0.00364861	NA
chr21:30990663_1_hs	chr21:30990663_1	chr21	30990663	ref	1	8.81218	44.7609	2.34767	1.43525	0.991831	0.119723	0	26.7986	28.4358	0.0899872	1.45931	0.021897	0	0	-2.20636	1.7211	-1.28195	0.699276	0.106858	NA
chr21:30990663_2_hs	chr21:30990663_2	chr21	30990932	ref	2	13.4753	4.0612	-1.70767	1.48882	0.599665	0.00816238	0	38.3479	29.7407	-0.35765	1.15389	0.121135	0	0	1.33733	1.13227	1.18111	0.624226	0.0912504	NA
chr21:30996583_1_hs	chr21:30996583_1	chr21	30996583	ref	1	6.5761	3.10225	-1.06745	2.00612	0.225732	0	0	49.8714	107.715	1.10166	0.857591	0.701295	0.0284128	0	2.06384	1.23605	1.66971	1.02238	0.186885	NA
chr21:30996583_2_hs	chr21:30996583_2	chr21	30996852	ref	2	155.4	303.805	0.962309	0.449835	1.48925	0.362872	0	292.918	495.709	0.756464	0.346553	1.53687	0.391808	0	-0.187001	0.429165	-0.435732	0.178466	0.0159917	NA
chr21:31030371_1_hs	chr21:31030371_1	chr21	31030371	ref	1	89.091	113.171	0.349262	0.791181	0.181186	0	0	22.7363	19.4787	-0.209517	1.05051	0.0747313	0	0	-0.539986	0.935958	-0.576934	0.248733	0.0253983	NA
chr21:31041430_1_hs	chr21:31041430_1	chr21	31041430	ref	1	17.6625	33.8976	0.946305	1.20432	0.364509	0	0	20.5961	13.316	-0.609857	1.26277	0.201259	0	0	-1.52729	1.20707	-1.26529	0.686625	0.104434	NA
chr21:31098439_1_hs	chr21:31098439_1	chr21	31098439	ref	1	71.1992	61.6545	-0.20339	0.939244	0.0816749	0	0	54.9187	190.596	1.79199	0.654861	2.20686	0.854956	0	1.94232	0.929351	2.08998	1.43629	0.303884	NA
chr21:31116842_1_hs	chr21:31116842_1	chr21	31116842	ref	1	79.5742	73.9889	-0.101133	0.766572	0.0481573	0	0	57.7064	99.052	0.770727	0.856351	0.434019	0	0	0.82115	0.928292	0.884582	0.424371	0.0537019	NA
chr21:31116842_2_hs	chr21:31116842_2	chr21	31117111	ref	2	44.459	29.2667	-0.593381	0.940776	0.277191	0	0	15.0707	4.5042	-1.71881	1.63013	0.535061	0	0	-1.07877	0.981722	-1.09885	0.565699	0.079603	NA
chr21:31136386_1_hs	chr21:31136386_1	chr21	31136386	ref	1	67.3253	296.536	2.13464	0.775296	2.22919	0.871825	0	104.545	126.526	0.277555	0.944496	0.114152	0	0	-1.78979	1.11401	-1.60662	0.966025	0.172254	NA
chr21:31136386_2_hs	chr21:31136386_2	chr21	31136655	ref	2	265.452	175.225	-0.596163	0.511139	0.613543	0.0107774	0	32.1654	20.5039	-0.653572	0.939425	0.312821	0	0	-0.0876198	0.68986	-0.127011	0.0462733	0.003989	NA
chr21:31142223_2_hs	chr21:31142223_2	chr21	31142492	ref	2	156.424	152.871	-0.0367393	0.700126	0.0185665	0	0	130.953	189.344	0.535475	0.583445	0.445228	0	0	0.593653	0.773718	0.767273	0.353676	0.0407951	NA
chr21:31156926_1_hs	chr21:31156926_1	chr21	31156926	ref	1	151.368	162.301	0.105267	0.643001	0.0605016	0	0	29.8172	18.1533	-0.706172	1.35964	0.219326	0	0	-0.778492	1.00263	-0.77645	0.359039	0.041665	NA
chr21:31156926_2_hs	chr21:31156926_2	chr21	31157195	ref	2	103.851	57.8277	-0.838085	1.0099	0.390821	0	0	131.589	113.92	-0.203137	0.667882	0.118608	0	0	0.616199	0.938281	0.656732	0.291279	0.031313	NA
chr21:31161602_1_hs	chr21:31161602_1	chr21	31161602	ref	1	56.5999	71.9278	0.349872	0.976105	0.142658	0	0	211.405	273.435	0.373807	0.502377	0.340245	0	0	0.0084863	0.811583	0.0104565	0.00363848	8.73287e-05	NA
chr21:31161602_2_hs	chr21:31161602_2	chr21	31161871	ref	2	85.0032	129.143	0.603976	0.672222	0.433055	0	0	121.016	129.687	0.104516	0.616253	0.0628205	0	0	-0.467304	0.743402	-0.628602	0.276044	0.029193	NA
chr21:31174274_2_hs	chr21:31174274_2	chr21	31174543	ref	2	245.982	324.185	0.400776	0.56979	0.317113	0	0	456.294	509.578	0.156269	0.432276	0.144043	0	0	-0.277671	0.619023	-0.448564	0.184591	0.0169187	NA
chr21:31201782_2_hs	chr21:31201782_2	chr21	31202051	ref	2	126.648	78.9626	-0.677455	0.992505	0.305502	0	0	300.346	828.879	1.46247	0.648733	1.61665	0.440506	0	2.05869	1.12369	1.83207	1.17431	0.227809	NA
chr21:31203253_1_hs	chr21:31203253_1	chr21	31203253	ref	1	144.263	230.087	0.677265	0.427229	0.947271	0.103211	0	136.151	321.794	1.24109	0.378967	2.97599	1.48377	0	0.556281	0.530496	1.04861	0.531122	0.0735085	NA
chr21:31203253_2_hs	chr21:31203253_2	chr21	31203522	ref	2	271.065	300.793	0.149301	0.384724	0.156168	0	0	74.9289	87.5765	0.230866	0.605397	0.153078	0	0	0.0997221	0.506851	0.196748	0.073645	0.00691408	NA
chr21:31219868_1_hs	chr21:31219868_1	chr21	31219868	ref	1	2.45685	3.00304	0.320297	1.98259	0.0596547	0	0	45.5275	93.4943	1.0356	0.582527	1.12238	0.171904	0	0.581681	0.9924	0.586135	0.253534	0.025724	NA
chr21:31219868_2_hs	chr21:31219868_2	chr21	31220137	ref	2	52.8113	119.249	1.16616	0.832962	0.791807	0.051027	0	67.4904	74.4323	0.147115	0.886209	0.0614035	0	0	-0.941488	1.0139	-0.928578	0.452093	0.0582834	NA
chr21:31265732_1_hs	chr21:31265732_1	chr21	31265732	ref	1	6.68095	13.1909	0.985834	1.71398	0.247818	0	0	27.7736	48.4615	0.808251	0.782645	0.520372	0	0	-0.222061	1.29806	-0.171071	0.063402	0.00574525	NA
chr21:31326570_1_hs	chr21:31326570_1	chr21	31326570	ref	1	554.073	657.158	0.247102	0.28405	0.415283	0	0	592.308	564.683	-0.0669879	0.362412	0.0688702	0	0	-0.303844	0.341447	-0.889872	0.427669	0.0541927	NA
chr21:31326570_2_hs	chr21:31326570_2	chr21	31326839	ref	2	36.183	49.3951	0.453923	1.04658	0.177511	0	0	118.967	176.466	0.571721	0.570244	0.500233	0	0	0.0799032	0.950589	0.0840566	0.030113	0.00232169	NA
chr21:31335131_1_hs	chr21:31335131_1	chr21	31335131	ref	1	46.9543	141.674	1.58553	0.794329	1.33793	0.279189	0	34.4389	6.99001	-2.28805	1.74702	0.720561	0.0333395	0	-3.76236	1.2158	-3.09456	2.70531	0.898193	NA
chr21:31335131_2_hs	chr21:31335131_2	chr21	31335400	ref	2	449.286	15223.5	5.08244	0.294725	65.9112	63.4297	60.7807	291.401	44369.8	7.25028	0.301013	127.458	124.602	122.328	2.15983	0.298479	7.23611	12.3356	9.54721	10.9759
chr21:31343655_2_hs	chr21:31343655_2	chr21	31343924	ref	2	4.29274	1.20671	-1.75434	2.05478	0.40536	0	0	10.7666	17.1559	0.643159	1.12146	0.246949	0	0	2.18506	1.26635	1.72548	1.07344	0.199668	NA
chr21:31348299_1_hs	chr21:31348299_1	chr21	31348299	ref	1	18.5659	155.85	3.06327	0.952536	2.88595	1.40643	0	25.4543	15.9543	-0.659575	1.24766	0.223991	0	0	-3.63173	1.21042	-3.0004	2.56923	0.817906	NA
chr21:31348299_2_hs	chr21:31348299_2	chr21	31348568	ref	2	220.241	160.77	-0.45117	0.4701	0.472126	0	0	145.205	150.227	0.0540366	0.510396	0.0382544	0	0	0.516763	0.497573	1.03857	0.52432	0.0723265	NA
chr21:31351717_1_hs	chr21:31351717_1	chr21	31351717	ref	1	176.73	6476.65	5.19525	0.29923	66.7962	64.3083	61.6657	120.977	5923.43	5.61365	0.275609	91.4938	88.8513	86.3633	0.422634	0.265056	1.59451	0.955373	0.169256	0.589318
chr21:31354653_1_hs	chr21:31354653_1	chr21	31354653	ref	1	41.2697	703.341	4.09026	1.1483	3.43412	1.88559	0	99.664	153.749	0.617946	0.610693	0.506407	0	0	-3.43615	0.893792	-3.84446	3.91787	1.76614	NA
chr21:31354653_2_hs	chr21:31354653_2	chr21	31354922	ref	2	2.67089	3.27494	0.305509	2.03871	0.0550832	0	0	30.2289	16.0784	-0.902479	1.49695	0.262338	0	0	-1.2026	1.55521	-0.773272	0.357178	0.0413198	NA
chr21:31371018_1_hs	chr21:31371018_1	chr21	31371018	ref	1	18.158	35.447	0.971966	1.15023	0.400008	0	0	0.391863	0	-0.689153	3.25542	0.0796962	0	0	-1.64317	1.73583	-0.946622	0.463654	0.0598978	NA
chr21:31371018_2_hs	chr21:31371018_2	chr21	31371287	ref	2	207.583	204.78	-0.0186959	1.51185	0.00430627	0	0	114.258	70.228	-0.696849	0.879734	0.368257	0	0	-0.677309	1.07803	-0.628285	0.275874	0.0291534	NA
chr21:31397407_1_hs	chr21:31397407_1	chr21	31397407	ref	1	16.8729	22.7955	0.443702	1.13778	0.157044	0	0	4.02559	4.57995	0.206782	1.95749	0.0381658	0	0	-0.177835	1.40473	-0.126598	0.0461152	0.00398825	NA
chr21:31397407_2_hs	chr21:31397407_2	chr21	31397676	ref	2	268.52	206.421	-0.375775	0.551252	0.305006	0	0	209.305	194.501	-0.103134	0.701684	0.0539669	0	0	0.263104	0.779632	0.337472	0.133263	0.0116054	NA
chr21:31403321_1_hs	chr21:31403321_1	chr21	31403321	ref	1	53.0747	169.313	1.67128	1.5787	0.537959	0	0	19.6007	6.25716	-1.62474	1.69646	0.470821	0	0	-3.15999	1.4318	-2.207	1.56362	0.345491	NA
chr21:31407113_2_hs	chr21:31407113_2	chr21	31407382	ref	2	10.5944	7.40485	-0.497604	1.91456	0.0996675	0	0	10.9765	6.36106	-0.761109	1.40949	0.229735	0	0	-0.292905	1.48174	-0.197677	0.0740189	0.00691425	NA
chr21:31410142_1_hs	chr21:31410142_1	chr21	31410142	ref	1	1522.42	1709.15	0.166135	0.308201	0.229256	0	0	110.841	501.33	2.17433	0.539719	4.25101	2.62238	0	1.96374	0.61284	3.20433	2.86846	1.00252	2.128
chr21:31410142_2_hs	chr21:31410142_2	chr21	31410411	ref	2	1052.43	1054	0.00178661	0.323876	0.00191571	0	0	1832.1	1976.21	0.108766	0.321614	0.133582	0	0	0.104525	0.307314	0.340125	0.134445	0.0117742	NA
chr21:31426389_1_hs	chr21:31426389_1	chr21	31426389	ref	1	9.43898	13.5583	0.53891	1.21625	0.181972	0	0	0.393872	0	-0.695489	3.25515	0.0804963	0	0	-1.23851	1.65074	-0.750276	0.343817	0.0389613	NA
chr21:31450370_1_hs	chr21:31450370_1	chr21	31450370	ref	1	89.6526	94.3647	0.0760502	0.555584	0.0500624	0	0	10.2735	6.36855	-0.665196	1.7233	0.155215	0	0	-0.625311	0.93681	-0.667489	0.297174	0.0318557	NA
chr21:31450370_2_hs	chr21:31450370_2	chr21	31450639	ref	2	270.699	231.458	-0.225443	0.441668	0.214851	0	0	163.32	372.432	1.18577	0.476005	1.89498	0.623656	0	1.37795	0.52557	2.62181	2.05817	0.558807	NA
chr21:31471557_1_hs	chr21:31471557_1	chr21	31471557	ref	1	489.588	699.141	0.512606	0.345484	0.8605	0.07209	0	433.502	495.77	0.191783	0.31674	0.26372	0	0	-0.31191	0.322447	-0.967322	0.477056	0.0617271	NA
chr21:31471557_2_hs	chr21:31471557_2	chr21	31471826	ref	2	8.85342	12.994	0.566579	1.24508	0.187708	0	0	22.9795	21.8459	-0.061994	1.12512	0.0195154	0	0	-0.63284	1.11815	-0.565972	0.24305	0.0247865	NA
chr21:31514343_1_hs	chr21:31514343_1	chr21	31514343	ref	1	91.7161	192.545	1.07209	0.855443	0.677549	0.0231837	0	45.5072	109.752	1.27356	0.920381	0.778743	0.04762	0	0.206627	1.15051	0.179596	0.066781	0.00603783	NA
chr21:31514343_2_hs	chr21:31514343_2	chr21	31514612	ref	2	9.87169	25.2723	1.35979	1.30613	0.526021	0	0	99.1799	119.639	0.270549	0.557415	0.202443	0	0	-1.07304	1.07374	-0.999348	0.498084	0.0666005	NA
chr21:31520468_1_hs	chr21:31520468_1	chr21	31520468	ref	1	211.991	220.953	0.0628722	0.397041	0.0583994	0	0	249.299	218.431	-0.187539	0.523503	0.142568	0	0	-0.244187	0.523609	-0.466353	0.193167	0.0182313	NA
chr21:31520468_2_hs	chr21:31520468_2	chr21	31520737	ref	2	22.3057	20.927	-0.0818749	1.64866	0.0175514	0	0	109.795	64.9807	-0.751622	0.790135	0.466643	0	0	-0.713065	1.30913	-0.544686	0.232125	0.0230572	NA
chr21:31531500_1_hs	chr21:31531500_1	chr21	31531500	ref	1	70.6631	45.8893	-0.618382	1.08602	0.244823	0	0	55.802	51.0274	-0.126477	0.774373	0.060351	0	0	0.484538	0.937294	0.516954	0.21811	0.0212503	NA
chr21:31531500_2_hs	chr21:31531500_2	chr21	31531769	ref	2	340.412	39288.7	6.85056	0.355009	82.2438	79.657	77.1133	506.824	29433.3	5.85974	0.36788	56.3954	53.9832	51.2649	-0.992528	0.386658	-2.56694	1.98885	0.527279	1.39466
chr21:31538334_1_hs	chr21:31538334_1	chr21	31538334	ref	1	30.6939	25.2752	-0.274587	1.46269	0.0700246	0	0	56.7571	68.4078	0.275534	0.888678	0.121177	0	0	0.529259	1.24639	0.424633	0.17321	0.0153864	NA
chr21:31538334_2_hs	chr21:31538334_2	chr21	31538603	ref	2	124.257	123.13	-0.00948879	0.82841	0.00398724	0	0	296.621	411.066	0.469811	0.321051	0.843537	0.0673873	0	0.443021	0.717872	0.617131	0.269906	0.0278633	NA
chr21:31543491_1_hs	chr21:31543491_1	chr21	31543491	ref	1	306.647	417.593	0.443128	0.39398	0.583865	0.00509863	0	96.6067	70.5965	-0.448039	1.03412	0.17729	0	0	-0.835495	0.781643	-1.0689	0.544978	0.0758183	NA
chr21:31543491_2_hs	chr21:31543491_2	chr21	31543760	ref	2	25.4714	7744.02	8.25171	0.307888	157.503	154.473	152.372	145.777	59434.8	8.67192	0.254076	254.595	250.934	249.464	0.420584	0.345757	1.21642	0.650088	0.0969931	0.372787
chr21:31548742_1_hs	chr21:31548742_1	chr21	31548742	ref	1	15.3213	7.0993	-1.08916	1.9866	0.233946	0	0	73.362	48.5798	-0.588821	1.06525	0.236248	0	0	0.460413	1.44195	0.319299	0.125228	0.0110586	NA
chr21:31548742_2_hs	chr21:31548742_2	chr21	31549011	ref	2	200.231	207.156	0.0522112	0.733903	0.0253571	0	0	233.764	246.039	0.0702392	0.512502	0.0501271	0	0	-0.0216135	0.797443	-0.0271035	0.0094937	0.00058381	NA
chr21:31554634_1_hs	chr21:31554634_1	chr21	31554634	ref	1	34.6622	15.678	-1.13607	1.24829	0.440368	0	0	26.1437	27.8674	0.0992506	1.18451	0.0300147	0	0	1.22482	1.1295	1.08439	0.555657	0.0777344	NA
chr21:31554634_2_hs	chr21:31554634_2	chr21	31554903	ref	2	895.656	1303.2	0.539596	0.475127	0.591611	0.00651491	0	496.337	612.333	0.300211	0.47128	0.280572	0	0	-0.23796	0.543876	-0.437526	0.179319	0.0161071	NA
chr21:31561579_1_hs	chr21:31561579_1	chr21	31561579	ref	1	457.547	361.36	-0.340775	0.308961	0.568571	0.00259464	0	649.397	961.198	0.563809	0.487529	0.606439	0.00925371	0	0.873779	0.470083	1.85877	1.20025	0.236446	NA
chr21:31561579_2_hs	chr21:31561579_2	chr21	31561848	ref	2	170.599	332.636	0.964956	0.512499	1.22387	0.220487	0	324.755	297.757	-0.123164	0.425134	0.11236	0	0	-1.08091	0.570091	-1.89603	1.2369	0.24601	NA
chr21:31570895_2_hs	chr21:31570895_2	chr21	31571164	ref	2	1.19867	5.51003	2.21426	1.99612	0.57299	0.00317217	0	9.93527	38.3638	1.95786	1.11644	1.0997	0.162145	0	-0.267344	1.65863	-0.161183	0.0595089	0.00538641	NA
chr21:31576364_1_hs	chr21:31576364_1	chr21	31576364	ref	1	3.63395	2.59456	-0.45776	1.77625	0.0987433	0	0	3.79461	7.87571	1.07304	1.98897	0.229482	0	0	1.53817	1.76151	0.87321	0.417314	0.0520907	NA
chr21:31576364_2_hs	chr21:31576364_2	chr21	31576633	ref	2	644.26	907.987	0.492943	0.46968	0.531751	0	0	402.561	452.977	0.171984	0.338164	0.213926	0	0	-0.277563	0.4727	-0.587187	0.254084	0.025787	NA
chr21:31580715_1_hs	chr21:31580715_1	chr21	31580715	ref	1	12.8048	13.6564	0.10573	1.53602	0.024512	0	0	13.7644	58.9439	2.08656	0.980656	1.47677	0.355885	0	1.87162	1.2922	1.4484	0.831191	0.138679	NA
chr21:31580715_2_hs	chr21:31580715_2	chr21	31580984	ref	2	1223.65	1096.4	-0.160062	0.39174	0.165682	0	0	688.909	731.522	0.0842313	0.533736	0.058189	0	0	0.232273	0.551803	0.420934	0.171467	0.0151225	NA
chr21:31593107_1_hs	chr21:31593107_1	chr21	31593107	ref	1	702.551	588.038	-0.258589	0.331544	0.361094	0	0	600.849	556.554	-0.112563	0.369297	0.118892	0	0	0.13998	0.354062	0.395356	0.15953	0.0141	NA
chr21:31593107_2_hs	chr21:31593107_2	chr21	31593376	ref	2	148.657	227.559	0.616865	0.45944	0.746208	0.0396688	0	244.446	253.598	0.0560605	0.619769	0.0324864	0	0	-0.548394	0.696529	-0.787324	0.36543	0.0426703	NA
chr21:31604793_1_hs	chr21:31604793_1	chr21	31604793	ref	1	1.97967	0.705202	-1.3611	2.4386	0.239018	0	0	50.0783	138.581	1.46273	0.947716	0.911057	0.0904575	0	2.75788	1.54357	1.78669	1.13084	0.215936	NA
chr21:31604793_2_hs	chr21:31604793_2	chr21	31605062	ref	2	391.606	582.504	0.569848	0.535247	0.542063	0	0	583.491	536.949	-0.12319	0.40709	0.117939	0	0	-0.674609	0.567355	-1.18904	0.63	0.092498	NA
chr21:31609195_1_hs	chr21:31609195_1	chr21	31609195	ref	1	980.82	876.168	-0.164538	0.34099	0.201053	0	0	930.195	660.649	-0.49232	0.328931	0.871391	0.0759343	0	-0.310927	0.339945	-0.91464	0.443239	0.0567328	NA
chr21:31609195_2_hs	chr21:31609195_2	chr21	31609464	ref	2	254.763	232.463	-0.128144	0.45924	0.107784	0	0	693.827	767.834	0.143923	0.374648	0.154367	0	0	0.238254	0.439096	0.542601	0.231063	0.0229514	NA
chr21:31629919_2_hs	chr21:31629919_2	chr21	31630188	ref	2	492.26	485.568	-0.0189983	0.299873	0.0225123	0	0	667.202	895.346	0.4227	0.324558	0.714927	0.0318716	0	0.426278	0.286721	1.48674	0.863012	0.146129	NA
chr21:31655456_1_hs	chr21:31655456_1	chr21	31655456	ref	1	291.946	402.369	0.458687	0.575512	0.371154	0	0	198.635	306.325	0.621179	0.488069	0.692259	0.0266162	0	0.17731	0.652628	0.271686	0.104653	0.0092547	NA
chr21:31655456_2_hs	chr21:31655456_2	chr21	31655725	ref	2	9.16626	24.507	1.42523	1.2887	0.570646	0.00282591	0	18.8191	15.0347	-0.315477	1.42858	0.0834286	0	0	-1.69253	1.41008	-1.20031	0.638236	0.0944955	NA
chr21:31664272_1_hs	chr21:31664272_1	chr21	31664272	ref	1	40.538	115.806	1.51696	0.972543	0.925142	0.0953848	0	26.4396	42.526	0.690035	1.12164	0.268879	0	0	-0.820825	1.27979	-0.641377	0.282931	0.0301665	NA
chr21:31668939_1_hs	chr21:31668939_1	chr21	31668939	ref	1	33.5489	95.5772	1.50448	0.61069	1.86152	0.600782	0	7.96476	6.22997	-0.338378	1.63258	0.0778965	0	0	-1.78228	0.956295	-1.86374	1.20511	0.238058	NA
chr21:31668939_2_hs	chr21:31668939_2	chr21	31669208	ref	2	288.166	224.901	-0.354014	0.513175	0.309548	0	0	620.43	632.805	0.0286791	0.26926	0.0384949	0	0	0.362351	0.44117	0.821341	0.38568	0.0464591	NA
chr21:31785154_1_hs	chr21:31785154_1	chr21	31785154	ref	1	0	0.254982	2.71774	2.61264	0.525442	0	0	1.52416	1.17534	-0.338552	2.42079	0.0512072	0	0	-3.0481	4.45129	-0.684769	0.306722	0.033301	NA
chr21:31785154_2_hs	chr21:31785154_2	chr21	31785423	ref	2	102.523	87.5591	-0.222749	0.668463	0.131377	0	0	229.758	184.126	-0.316072	0.684933	0.1908	0	0	-0.0872207	0.777378	-0.112199	0.0406409	0.00343974	NA
chr21:31799665_1_hs	chr21:31799665_1	chr21	31799665	ref	1	7.63396	6.22839	-0.270311	1.48906	0.0675513	0	0	3.48103	15.1896	2.14093	1.539	0.784653	0.0490579	0	2.40432	1.54513	1.55607	0.921934	0.160259	NA
chr21:31799665_2_hs	chr21:31799665_2	chr21	31799934	ref	2	1623.21	1655.5	0.0284108	0.267216	0.0384235	0	0	2142.83	2029.66	-0.0785831	0.265702	0.114969	0	0	-0.107204	0.192812	-0.556003	0.237915	0.0240373	NA
chr21:31866440_1_hs	chr21:31866440_1	chr21	31866440	ref	1	3.58223	0.470135	-2.69194	2.42176	0.574588	0.003431	0	23.3825	26.2523	0.172917	1.22178	0.0518551	0	0	2.89509	1.53276	1.88882	1.22976	0.244232	NA
chr21:31866440_2_hs	chr21:31866440_2	chr21	31866709	ref	2	217.028	294.893	0.440208	0.385237	0.596595	0.00758158	0	131.635	186.206	0.495485	0.429638	0.604144	0.00875818	0	0.0492168	0.395993	0.124287	0.0452327	0.00396279	NA
chr21:31879515_1_hs	chr21:31879515_1	chr21	31879515	ref	1	791.332	559.429	-0.50145	0.283953	1.11125	0.166916	0	140.599	136.235	-0.0454776	0.545436	0.0298621	0	0	0.45087	0.41366	1.08995	0.559509	0.07852	NA
chr21:31879515_2_hs	chr21:31879515_2	chr21	31879784	ref	2	543.146	535.429	-0.0232078	0.379141	0.0217323	0	0	649.162	631.071	-0.0427234	0.318621	0.0489867	0	0	-0.00975932	0.360543	-0.0270684	0.00948126	0.000582766	NA
chr21:31887100_1_hs	chr21:31887100_1	chr21	31887100	ref	1	793.137	740.066	-0.102364	0.430599	0.0903931	0	0	688.135	539.069	-0.350471	0.378167	0.450935	0	0	-0.212811	0.454276	-0.468462	0.19419	0.0182313	NA
chr21:31887100_2_hs	chr21:31887100_2	chr21	31887369	ref	2	1.51475	11.7401	2.9652	1.64159	1.14953	0.184698	0	15.6896	12.5612	-0.308752	1.33334	0.0878429	0	0	-3.31875	1.52493	-2.17633	1.52973	0.334661	NA
chr21:31889336_1_hs	chr21:31889336_1	chr21	31889336	ref	1	16.4574	23.9561	0.548104	1.18933	0.190504	0	0	80.7587	118.616	0.557736	0.928539	0.261167	0	0	0.00414574	1.14315	0.00362658	0.00125849	3.67721e-06	NA
chr21:31889336_2_hs	chr21:31889336_2	chr21	31889605	ref	2	1.51569	8.37207	2.48545	1.51155	0.999516	0.122823	0	4.39004	3.31032	-0.382742	1.75225	0.0824447	0	0	-2.84046	1.86138	-1.526	0.89616	0.154576	NA
chr21:31894718_1_hs	chr21:31894718_1	chr21	31894718	ref	1	151.161	126.311	-0.254761	0.659694	0.155298	0	0	41.6452	74.9775	0.840738	0.649966	0.708111	0.0301385	0	1.0567	0.677773	1.55907	0.924527	0.160912	NA
chr21:31894718_2_hs	chr21:31894718_2	chr21	31894987	ref	2	467.972	507.98	0.118549	0.361358	0.129091	0	0	372.47	292.719	-0.344933	0.343714	0.500868	0	0	-0.452637	0.356132	-1.27098	0.690934	0.105615	NA
chr21:31905739_1_hs	chr21:31905739_1	chr21	31905739	ref	1	502.759	331.887	-0.596854	0.364642	0.992816	0.120137	0	716.635	556.989	-0.361499	0.398565	0.438415	0	0	0.237553	0.429304	0.553344	0.236551	0.0239548	NA
chr21:31905739_2_hs	chr21:31905739_2	chr21	31906008	ref	2	177.441	161.714	-0.132626	0.436439	0.118491	0	0	136.322	175.069	0.354259	0.589493	0.261323	0	0	0.454333	0.561097	0.809722	0.37872	0.0452936	NA
chr21:31929067_1_hs	chr21:31929067_1	chr21	31929067	ref	1	252.91	317.841	0.332344	0.464158	0.324238	0	0	237.813	439.144	0.882003	0.341068	2.0128	0.708629	0	0.517453	0.483844	1.06946	0.545366	0.0758585	NA
chr21:31929067_2_hs	chr21:31929067_2	chr21	31929336	ref	2	77.6362	42.3186	-0.868219	1.04445	0.391663	0	0	95.0083	80.8199	-0.22907	0.980543	0.0886911	0	0	0.640892	1.06619	0.601104	0.261401	0.0267502	NA
chr21:31933799_1_hs	chr21:31933799_1	chr21	31933799	ref	1	10.7408	7.07509	-0.596523	1.54099	0.155722	0	0	55.0394	117.987	1.09274	0.890705	0.657796	0.0194142	0	1.60975	1.20579	1.33502	0.740238	0.11669	NA
chr21:31933799_2_hs	chr21:31933799_2	chr21	31934068	ref	2	113.614	30755.1	8.08122	0.26166	208.714	205.366	203.584	365.666	35940.8	6.61902	0.28065	122.256	119.431	117.125	-1.46372	0.28186	-5.19306	6.68432	4.16824	5.58214
chr21:31946014_1_hs	chr21:31946014_1	chr21	31946014	ref	1	63.9326	89.683	0.477478	0.764281	0.273974	0	0	40.4737	15.5163	-1.36849	1.22004	0.581694	0.00470096	0	-1.76719	0.953773	-1.85284	1.19446	0.234766	NA
chr21:31946014_2_hs	chr21:31946014_2	chr21	31946283	ref	2	3.99406	0	-4.04381	3.19959	0.685535	0.0249247	0	20.4897	6.01645	-1.75134	1.6182	0.554193	0.00011573	0	2.3497	1.52289	1.54292	0.910626	0.158014	NA
chr21:31997803_1_hs	chr21:31997803_1	chr21	31997803	ref	1	339.561	284.815	-0.2516	0.347906	0.328303	0	0	282.431	233.278	-0.275329	1.46522	0.0700971	0	0	-0.00618605	0.809262	-0.00764406	0.00265688	3.05558e-05	NA
chr21:31997803_2_hs	chr21:31997803_2	chr21	31998072	ref	2	92.3582	191.393	1.05473	0.503096	1.44321	0.337056	0	122.494	87.1329	-0.487116	0.949076	0.216257	0	0	-1.51237	0.835332	-1.81051	1.15356	0.221977	NA
chr21:32003742_1_hs	chr21:32003742_1	chr21	32003742	ref	1	896.645	717.879	-0.321782	0.293979	0.562721	0.00167298	0	1083.73	845.394	-0.357101	0.397308	0.433258	0	0	-0.0212815	0.389261	-0.0546716	0.0193604	0.00128615	NA
chr21:32003742_2_hs	chr21:32003742_2	chr21	32004011	ref	2	340.16	265.719	-0.352818	0.525389	0.299401	0	0	250.364	450.134	0.842384	0.523999	0.966892	0.110331	0	1.13857	0.642179	1.77298	1.11786	0.212259	NA
chr21:32021331_1_hs	chr21:32021331_1	chr21	32021331	ref	1	138.923	289.634	1.05519	0.80067	0.726902	0.0347621	0	82.3229	62.4061	-0.395655	1.03338	0.153778	0	0	-1.37824	1.08649	-1.26853	0.689073	0.105054	NA
chr21:32021331_2_hs	chr21:32021331_2	chr21	32021600	ref	2	128.953	141.19	0.133066	0.817983	0.0600948	0	0	310.903	345.689	0.152388	0.352128	0.177056	0	0	0.011584	0.750595	0.015433	0.00538079	0.000232982	NA
chr21:32044927_1_hs	chr21:32044927_1	chr21	32044927	ref	1	155.888	107.364	-0.534834	0.571798	0.456422	0	0	168.291	204.131	0.276206	0.511438	0.229769	0	0	0.799377	0.564834	1.41524	0.804106	0.132114	NA
chr21:32060399_1_hs	chr21:32060399_1	chr21	32060399	ref	1	116.258	161.193	0.465214	0.673358	0.310126	0	0	221.814	460.054	1.05137	0.493479	1.4798	0.35773	0	0.597637	0.702565	0.850649	0.403442	0.0497886	NA
chr21:32060399_2_hs	chr21:32060399_2	chr21	32060668	ref	2	148.664	187.638	0.337924	0.45771	0.336924	0	0	107.655	466.085	2.11091	0.672515	2.7705	1.30811	0	1.71829	0.75884	2.26437	1.62798	0.36979	NA
chr21:32083099_1_hs	chr21:32083099_1	chr21	32083099	ref	1	45.9474	58.1204	0.343518	1.02805	0.131785	0	0	44.298	94.5047	1.09758	0.97891	0.58138	0.00463171	0	0.747456	1.18366	0.631478	0.27759	0.0294748	NA
chr21:32083099_2_hs	chr21:32083099_2	chr21	32083368	ref	2	400.809	697.968	0.797594	0.520608	0.901317	0.0867257	0	516.668	626.52	0.276517	0.332546	0.391814	0	0	-0.490009	0.516944	-0.947895	0.464474	0.0600333	NA
chr21:32135018_2_hs	chr21:32135018_2	chr21	32135287	ref	2	53.7035	61.4378	0.201807	0.745786	0.10419	0	0	157.349	171.31	0.125833	0.562635	0.0845847	0	0	-0.0784006	0.713735	-0.109846	0.039752	0.00342031	NA
chr21:32140635_1_hs	chr21:32140635_1	chr21	32140635	ref	1	173.066	553.989	1.676	0.639805	2.05528	0.740216	0	74.2837	71.9952	-0.0412408	0.997298	0.0145668	0	0	-1.65007	0.932952	-1.76866	1.11378	0.211749	NA
chr21:32140635_2_hs	chr21:32140635_2	chr21	32140904	ref	2	241.277	282.182	0.22372	0.388619	0.24808	0	0	123.246	358.999	1.53828	0.700259	1.55222	0.401326	0	1.26481	0.750879	1.68444	1.03575	0.18941	NA
chr21:32169131_1_hs	chr21:32169131_1	chr21	32169131	ref	1	20.3434	25.8295	0.347974	1.37614	0.0967065	0	0	5.2724	0	-4.44418	3.19811	0.783458	0.0487976	0	-4.79485	1.65603	-2.89538	2.42171	0.735621	NA
chr21:32169131_2_hs	chr21:32169131_2	chr21	32169400	ref	2	318.031	359.132	0.171611	0.49318	0.13795	0	0	269.55	250.845	-0.101972	0.448871	0.0860337	0	0	-0.23786	0.551945	-0.430949	0.176196	0.0157317	NA
chr21:32198455_2_hs	chr21:32198455_2	chr21	32198724	ref	2	252.367	252.886	0.00601762	0.582013	0.00359754	0	0	604.044	764.141	0.337998	0.280809	0.640692	0.0154686	0	0.308267	0.524472	0.587766	0.254387	0.0258109	NA
chr21:32241012_1_hs	chr21:32241012_1	chr21	32241012	ref	1	2.40513	0.807413	-1.43276	2.12289	0.301261	0	0	5.90936	3.5323	-0.703434	1.44708	0.202807	0	0	0.684431	1.41626	0.483268	0.201415	0.0191442	NA
chr21:32241012_2_hs	chr21:32241012_2	chr21	32241281	ref	2	459.432	448.891	-0.0349612	0.393217	0.0319129	0	0	189.557	164.081	-0.204773	0.580195	0.140181	0	0	-0.15376	0.540399	-0.28453	0.110136	0.00959645	NA
chr21:32257566_1_hs	chr21:32257566_1	chr21	32257566	ref	1	13.1906	3.03307	-2.09533	1.78877	0.61718	0.0111742	0	45.7432	76.7893	0.753263	0.690625	0.560026	0.00124278	0	2.7972	1.04614	2.67383	2.125	0.589122	NA
chr21:32328945_1_hs	chr21:32328945_1	chr21	32328945	ref	1	183.763	130.862	-0.484979	0.707433	0.307154	0	0	174.76	167.744	-0.0556564	0.434141	0.0467277	0	0	0.416081	0.652826	0.637354	0.280756	0.0299421	NA
chr21:32328945_2_hs	chr21:32328945_2	chr21	32329214	ref	2	6.89537	19.7372	1.52233	1.42416	0.545002	0	0	31.4403	18.433	-0.763546	1.49068	0.215739	0	0	-2.23223	1.50619	-1.48203	0.85908	0.145132	NA
chr21:32335681_1_hs	chr21:32335681_1	chr21	32335681	ref	1	192.221	195.768	0.022012	0.471617	0.0164759	0	0	134.282	132.415	-0.0165495	0.827553	0.0069851	0	0	-0.00446372	0.77837	-0.0057347	0.00199172	6.39324e-06	NA
chr21:32335681_2_hs	chr21:32335681_2	chr21	32335950	ref	2	8.43323	1.43914	-2.5173	1.84676	0.762322	0.043287	0	9.83025	13.0678	0.418322	1.5558	0.103461	0	0	2.93305	1.45241	2.01943	1.36208	0.280089	NA
chr21:32381920_1_hs	chr21:32381920_1	chr21	32381920	ref	1	67.7253	44.1594	-0.611247	0.831892	0.334906	0	0	159.01	360.634	1.17986	1.23674	0.468416	0	0	1.71228	0.990763	1.72824	1.076	0.20068	NA
chr21:32381920_2_hs	chr21:32381920_2	chr21	32382189	ref	2	240.261	311.808	0.374983	0.372624	0.502714	0	0	343.288	337.609	-0.0221313	0.690543	0.011248	0	0	-0.366745	0.723297	-0.507046	0.213161	0.0207177	NA
chr21:32402865_1_hs	chr21:32402865_1	chr21	32402865	ref	1	400.186	315.668	-0.340925	0.354729	0.473003	0	0	374.66	227.683	-0.715099	0.56962	0.679159	0.0235824	0	-0.354337	0.560538	-0.632138	0.277945	0.0295174	NA
chr21:32402865_2_hs	chr21:32402865_2	chr21	32403134	ref	2	32.2722	32.6465	0.0223809	1.13879	0.00686368	0	0	7.54575	19.8013	1.40391	1.24442	0.586281	0.00553866	0	1.38782	1.20429	1.15239	0.603523	0.0867821	NA
chr21:32451272_1_hs	chr21:32451272_1	chr21	32451272	ref	1	47.2666	41.3851	-0.183538	1.12336	0.0603726	0	0	16.4498	9.05068	-0.842638	1.69341	0.208473	0	0	-0.627413	1.3687	-0.458402	0.189322	0.0177185	NA
chr21:32451272_2_hs	chr21:32451272_2	chr21	32451541	ref	2	43.7688	45.7223	0.0694408	1.07779	0.0229038	0	0	95.6844	63.1187	-0.595347	0.984804	0.263214	0	0	-0.671444	1.08982	-0.616108	0.26936	0.0277813	NA
chr21:32457185_1_hs	chr21:32457185_1	chr21	32457185	ref	1	164.366	105.238	-0.639342	0.940323	0.304032	0	0	203.784	363.397	0.830573	0.511805	0.980361	0.115518	0	1.40934	0.837431	1.68293	1.03438	0.189136	NA
chr21:32457185_2_hs	chr21:32457185_2	chr21	32457454	ref	2	26.8752	32.4353	0.279195	1.15633	0.0919409	0	0	65.8074	251.939	1.93336	0.498657	3.97597	2.37219	0	1.58175	0.853749	1.85271	1.19434	0.23474	0.771248
chr21:32463727_1_hs	chr21:32463727_1	chr21	32463727	ref	1	260.9	751.595	1.5255	1.02925	0.859173	0.0716926	0	49.1181	89.8779	0.875466	0.947538	0.449137	0	0	-0.580604	1.21695	-0.477096	0.198395	0.0187534	NA
chr21:32463727_2_hs	chr21:32463727_2	chr21	32463996	ref	2	377.996	3460.73	3.19409	0.512182	9.3485	7.47826	4.21802	272.101	5634.79	4.37183	0.544819	14.9912	12.9842	9.86069	1.17404	0.630765	1.86129	1.20271	0.237159	0.777705
chr21:32474626_1_hs	chr21:32474626_1	chr21	32474626	ref	1	58.1895	37.6922	-0.619809	1.05581	0.25401	0	0	325.564	404.293	0.308537	0.422234	0.332596	0	0	0.871525	0.634361	1.37386	0.770871	0.124061	NA
chr21:32474626_2_hs	chr21:32474626_2	chr21	32474895	ref	2	240.029	129.061	-0.890402	0.556101	0.961208	0.108232	0	292.019	222.868	-0.394668	0.426921	0.449463	0	0	0.466584	0.494573	0.943406	0.461586	0.0595997	NA
chr21:32493225_2_hs	chr21:32493225_2	chr21	32493494	ref	2	19.1786	109.126	2.50113	1.13272	1.56481	0.409817	0	1.52071	4.7252	1.64764	1.86639	0.423259	0	0	-0.782849	1.58424	-0.494148	0.206767	0.0199286	NA
chr21:32521173_1_hs	chr21:32521173_1	chr21	32521173	ref	1	202.545	112.065	-0.849314	0.684342	0.668409	0.0215232	0	335.161	179.084	-0.899546	0.509125	1.11208	0.167369	0	-0.0519035	0.639767	-0.0811288	0.0290307	0.00210391	NA
chr21:32521173_2_hs	chr21:32521173_2	chr21	32521442	ref	2	600.319	1634.7	1.44413	0.385693	3.74247	2.16128	0	447.016	1422.23	1.66845	0.504368	3.02703	1.52723	0	0.208964	0.511945	0.408176	0.165487	0.0144618	0.0774435
chr21:32573510_1_hs	chr21:32573510_1	chr21	32573510	ref	1	242.728	164.066	-0.562537	0.872135	0.2849	0	0	33.2123	23.8755	-0.466874	1.26493	0.147483	0	0	0.112043	1.14404	0.0979365	0.0352772	0.00281835	NA
chr21:32600780_1_hs	chr21:32600780_1	chr21	32600780	ref	1	233.583	212.261	-0.143592	0.504363	0.110209	0	0	55.0043	80.1649	0.546495	0.647396	0.399475	0	0	0.713226	0.574206	1.24211	0.669187	0.100931	NA
chr21:32645526_1_hs	chr21:32645526_1	chr21	32645526	ref	1	79.5884	105.868	0.414821	0.960573	0.176622	0	0	44.5709	56.3417	0.342562	1.03362	0.130576	0	0	-0.0908654	1.16009	-0.0783264	0.027997	0.00208981	NA
chr21:32645526_2_hs	chr21:32645526_2	chr21	32645795	ref	2	199.512	836.548	2.06718	1.11709	1.1922	0.205062	0	209.003	224.129	0.104265	0.57341	0.0676713	0	0	-1.87321	0.862219	-2.17254	1.52557	0.332955	NA
chr21:32794733_1_hs	chr21:32794733_1	chr21	32794733	ref	1	18.8419	19.0662	0.0310319	1.2023	0.0090361	0	0	4.6533	0.509964	-3.07016	2.42041	0.689011	0.0257933	0	-3.17387	1.41993	-2.23523	1.59513	0.3567	NA
chr21:32794733_2_hs	chr21:32794733_2	chr21	32795002	ref	2	61.1907	100.236	0.715424	0.943329	0.348519	0	0	82.8972	75.0995	-0.1393	0.780566	0.0663299	0	0	-0.846093	0.984504	-0.85941	0.408808	0.0505814	NA
chr21:32844793_1_hs	chr21:32844793_1	chr21	32844793	ref	1	4.10528	15.2506	1.89898	1.65652	0.599216	0.0081065	0	0.695742	0.235067	-0.941033	2.45745	0.153805	0	0	-2.82245	1.99996	-1.41125	0.800877	0.13123	NA
chr21:32955643_1_hs	chr21:32955643_1	chr21	32955643	ref	1	480.876	353.773	-0.441635	0.317843	0.783335	0.0487976	0	481.021	689.369	0.516514	0.485968	0.540837	0	0	0.92263	0.472601	1.95224	1.2932	0.261384	NA
chr21:32955643_2_hs	chr21:32955643_2	chr21	32955912	ref	2	377.21	598.254	0.66243	0.480445	0.77479	0.0466532	0	380.797	273.504	-0.474974	0.461039	0.518694	0	0	-1.08843	0.550236	-1.97812	1.31952	0.268493	NA
chr21:33026457_1_hs	chr21:33026457_1	chr21	33026457	ref	1	436.248	453.54	0.0542884	0.309119	0.0652036	0	0	379.732	420.872	0.149259	0.447849	0.131401	0	0	0.0960242	0.435269	0.220609	0.083337	0.00751969	NA
chr21:33026457_2_hs	chr21:33026457_2	chr21	33026726	ref	2	1.66709	0	-2.7826	3.20811	0.413703	0	0	6.41217	3.75653	-0.750204	1.70945	0.179953	0	0	2.07289	1.75024	1.18435	0.626581	0.0916966	NA
chr21:33078619_2_hs	chr21:33078619_2	chr21	33078888	ref	2	6.26255	8.35285	0.428748	1.89338	0.0857336	0	0	3.66722	2.07325	-0.763458	1.74302	0.179549	0	0	-1.18464	1.59707	-0.74176	0.338914	0.038388	NA
chr21:33088303_1_hs	chr21:33088303_1	chr21	33088303	ref	1	545.503	641.416	0.231371	0.371793	0.272673	0	0	766.623	588.361	-0.379938	0.349071	0.558451	0.000923997	0	-0.581836	0.390936	-1.48831	0.864332	0.146408	NA
chr21:33088303_2_hs	chr21:33088303_2	chr21	33088572	ref	2	415.057	566.327	0.446125	0.329794	0.754142	0.0417439	0	509.412	483.516	-0.0733154	0.310429	0.0897506	0	0	-0.498856	0.312239	-1.59768	0.958154	0.169833	NA
chr21:33109673_2_hs	chr21:33109673_2	chr21	33109942	ref	2	419.699	303.245	-0.46672	0.491459	0.465614	0	0	1117.57	1192.95	0.0925833	0.440098	0.0791573	0	0	0.525683	0.528326	0.994997	0.495206	0.0661381	NA
chr21:33127237_1_hs	chr21:33127237_1	chr21	33127237	ref	1	0.0729442	1.17609	3.44472	2.36511	0.837851	0.0657063	0	2.21088	1.27491	-0.781411	2.41287	0.127231	0	0	-4.03046	2.26076	-1.78279	1.12714	0.214554	NA
chr21:33196929_2_hs	chr21:33196929_2	chr21	33197198	ref	2	257.75	189.45	-0.439699	0.495442	0.426181	0	0	204.41	342.727	0.740738	0.53448	0.780479	0.0480915	0	1.12908	0.604545	1.86765	1.20894	0.239275	NA
chr21:33199431_1_hs	chr21:33199431_1	chr21	33199431	ref	1	150.801	227.426	0.590525	0.397032	0.863525	0.0731933	0	145.155	107.189	-0.433988	0.921978	0.195285	0	0	-0.985496	0.76348	-1.29079	0.70603	0.108576	NA
chr21:33203745_1_hs	chr21:33203745_1	chr21	33203745	ref	1	548.996	343.365	-0.674033	0.460714	0.84326	0.0673535	0	642.446	616.925	-0.0578761	0.272075	0.0801144	0	0	0.600103	0.418603	1.43358	0.819041	0.135902	NA
chr21:33203745_2_hs	chr21:33203745_2	chr21	33204014	ref	2	174.2	172.852	-0.011156	0.409468	0.00954382	0	0	111.269	55.5805	-0.99592	1.03303	0.474943	0	0	-0.940654	0.728587	-1.29107	0.706238	0.108638	NA
chr21:33259568_1_hs	chr21:33259568_1	chr21	33259568	ref	1	3.0622	11.0941	1.8701	1.63998	0.594902	0.00714428	0	0.729841	4.21521	2.55177	2.02064	0.68478	0.0247118	0	0.679228	2.00038	0.339549	0.134188	0.0117166	NA
chr21:33259568_2_hs	chr21:33259568_2	chr21	33259837	ref	2	266.301	293.395	0.14131	0.38661	0.145857	0	0	276.182	281.015	0.0222741	0.352542	0.0224492	0	0	-0.12825	0.366866	-0.349582	0.138673	0.0122825	NA
chr21:33261498_1_hs	chr21:33261498_1	chr21	33261498	ref	1	456.546	3276.44	2.84279	0.394853	12.2192	10.2691	7.08867	345.531	1871.89	2.43711	0.302607	15.0952	13.0856	9.96467	-0.388942	0.358803	-1.084	0.555384	0.0776954	0.311117
chr21:33261498_2_hs	chr21:33261498_2	chr21	33261767	ref	2	336.435	623.817	0.888026	0.587114	0.884722	0.0808195	0	363.293	227.731	-0.671007	0.648019	0.522232	0	0	-1.48137	0.775295	-1.91071	1.25149	0.249758	NA
chr21:33360996_1_hs	chr21:33360996_1	chr21	33360996	ref	1	174.469	209.711	0.262005	0.57298	0.188774	0	0	209.653	198.378	-0.0763686	0.66487	0.0416492	0	0	-0.304628	0.76312	-0.399188	0.161305	0.0141267	NA
chr21:33360996_2_hs	chr21:33360996_2	chr21	33361265	ref	2	359.853	329.995	-0.128688	0.422269	0.11887	0	0	237.239	256.888	0.116623	0.684599	0.0631181	0	0	0.257299	0.715894	0.359409	0.143096	0.0125871	NA
chr21:33377332_1_hs	chr21:33377332_1	chr21	33377332	ref	1	205.727	583.696	1.50168	0.668938	1.60596	0.434062	0	225.426	198.178	-0.182369	0.447173	0.165324	0	0	-1.61296	0.736368	-2.19043	1.54526	0.339235	NA
chr21:33377332_2_hs	chr21:33377332_2	chr21	33377601	ref	2	39.1377	127.327	1.69947	0.579503	2.47352	1.06337	0	36.9701	28.4806	-0.379048	0.84514	0.184562	0	0	-2.07281	0.66537	-3.11527	2.73571	0.915731	NA
chr21:33380744_1_hs	chr21:33380744_1	chr21	33380744	ref	1	94.1059	68.5565	-0.452503	0.975043	0.192068	0	0	61.9211	99.9341	0.695116	0.725312	0.471241	0	0	1.13413	0.924099	1.22729	0.658141	0.0985559	NA
chr21:33380744_2_hs	chr21:33380744_2	chr21	33381013	ref	2	23.9012	74.8188	1.64887	1.09115	0.883532	0.0804232	0	15.391	22.429	0.54857	1.21125	0.18667	0	0	-1.08029	1.27172	-0.849475	0.402725	0.0496687	NA
chr21:33382858_1_hs	chr21:33382858_1	chr21	33382858	ref	1	165.124	145.78	-0.176972	0.489305	0.144123	0	0	119.695	99.5847	-0.262731	0.577013	0.187841	0	0	-0.0876346	0.505052	-0.173516	0.0643688	0.00586253	NA
chr21:33382858_2_hs	chr21:33382858_2	chr21	33383127	ref	2	135.703	799.323	2.55609	0.508669	6.29819	4.54474	1.16771	133.284	567.763	2.08747	0.47029	5.04331	3.3561	0	-0.461623	0.601837	-0.767023	0.35353	0.0407863	0.185581
chr21:33396592_1_hs	chr21:33396592_1	chr21	33396592	ref	1	11.0433	2.72814	-1.97405	1.74414	0.588865	0.00601339	0	59.0512	8.73643	-2.74316	1.37759	1.33301	0.276402	0	-0.824724	1.1525	-0.715595	0.324001	0.0361724	NA
chr21:33396592_2_hs	chr21:33396592_2	chr21	33396861	ref	2	184.362	445.801	1.27013	0.616628	1.40431	0.316017	0	190.469	197.075	0.0534483	0.556575	0.0345649	0	0	-1.14497	0.746134	-1.53454	0.90345	0.156605	NA
chr21:33417621_1_hs	chr21:33417621_1	chr21	33417621	ref	1	597.529	590.691	-0.015077	0.34958	0.0152033	0	0	378.653	603.349	0.670874	0.391763	1.06141	0.146866	0	0.662239	0.402604	1.64489	1.00003	0.180292	NA
chr21:33417621_2_hs	chr21:33417621_2	chr21	33417890	ref	2	196.532	276.303	0.490038	0.432579	0.589583	0.00602029	0	210.394	314.389	0.581474	0.403994	0.82373	0.0609258	0	0.0962846	0.499917	0.192601	0.0719775	0.00670105	NA
chr21:33434581_1_hs	chr21:33434581_1	chr21	33434581	ref	1	17.2784	22.535	0.390378	1.21331	0.126304	0	0	30.4568	109.955	1.84507	0.707893	2.03862	0.727583	0	1.40189	1.09429	1.2811	0.698625	0.106731	NA
chr21:33434581_2_hs	chr21:33434581_2	chr21	33434850	ref	2	4.17784	16.8748	2.03133	1.19389	1.0513	0.142857	0	10.6494	281.628	4.72373	1.51282	2.74634	1.28794	0	2.5879	1.34391	1.92565	1.26642	0.253869	NA
chr21:33444764_1_hs	chr21:33444764_1	chr21	33444764	ref	1	475.152	1377.07	1.53456	0.318756	5.83038	4.09983	0.699903	258.194	2047.62	2.98702	0.290672	24.0449	21.9031	18.9144	1.45149	0.282092	5.14546	6.57371	4.06741	5.47833
chr21:33444764_2_hs	chr21:33444764_2	chr21	33445033	ref	2	98.1955	128.192	0.389176	0.670494	0.250555	0	0	153.138	211.129	0.45692	0.514454	0.426604	0	0	0.033459	0.681664	0.0490843	0.0173434	0.00123978	NA
chr21:33451559_1_hs	chr21:33451559_1	chr21	33451559	ref	1	606.197	663.997	0.128682	0.424486	0.118172	0	0	606.261	629.164	0.0543867	0.353479	0.0566444	0	0	-0.0474388	0.434237	-0.109246	0.0395259	0.00342031	NA
chr21:33451559_2_hs	chr21:33451559_2	chr21	33451828	ref	2	430.012	561.453	0.381832	0.371244	0.517548	0	0	399.376	238.073	-0.743413	0.626614	0.628073	0.0127651	0	-1.08085	0.60724	-1.77995	1.12445	0.213739	NA
chr21:33605719_2_hs	chr21:33605719_2	chr21	33605988	ref	2	114.811	144.732	0.334283	0.519156	0.284296	0	0	40.616	73.5565	0.862384	0.841971	0.514676	0	0	0.537568	0.763513	0.704072	0.317505	0.034984	NA
chr21:33655547_1_hs	chr21:33655547_1	chr21	33655547	ref	1	919.268	1761.72	0.937425	0.502566	1.20661	0.212163	0	569.989	642.475	0.174242	0.330898	0.222943	0	0	-0.719967	0.496386	-1.45042	0.832853	0.138817	NA
chr21:33655547_2_hs	chr21:33655547_2	chr21	33655816	ref	2	82.8045	93.52	0.169112	0.676661	0.0954751	0	0	196.98	335.558	0.763933	0.464186	1.0008	0.123418	0	0.592795	0.603849	0.981694	0.486449	0.0640437	NA
chr21:33761409_1_hs	chr21:33761409_1	chr21	33761409	ref	1	3.04888	17.572	2.53962	1.23867	1.39429	0.310663	0	302.989	326.269	0.107369	0.364918	0.114309	0	0	-2.48202	0.78596	-3.15794	2.79891	0.957379	NA
chr21:33815086_1_hs	chr21:33815086_1	chr21	33815086	ref	1	958.832	688.684	-0.476055	0.495636	0.472618	0	0	1115.35	1444.8	0.372109	0.553293	0.299952	0	0	0.788216	0.651057	1.21067	0.64585	0.0961985	NA
chr21:33815086_2_hs	chr21:33815086_2	chr21	33815355	ref	2	161.952	172.96	0.0986989	0.623555	0.0583729	0	0	289.634	628.259	1.1145	0.663757	1.03088	0.134883	0	0.943771	0.812646	1.16136	0.609953	0.0879034	NA
chr21:33821593_2_hs	chr21:33821593_2	chr21	33821862	ref	2	495.313	950.942	0.939131	0.590486	0.951805	0.104531	0	622.497	998.756	0.680303	0.600881	0.58912	0.00601339	0	-0.257551	0.898883	-0.286523	0.110991	0.0096672	NA
chr21:33825114_1_hs	chr21:33825114_1	chr21	33825114	ref	1	163.609	174.711	0.0979307	0.442524	0.0836204	0	0	47.8805	40.8387	-0.222688	1.07237	0.0780565	0	0	-0.287677	0.745766	-0.385748	0.155098	0.0134526	NA
chr21:33825114_2_hs	chr21:33825114_2	chr21	33825383	ref	2	291.76	242.775	-0.261308	0.446992	0.252726	0	0	229.896	222.113	-0.0511305	0.571516	0.0321187	0	0	0.196503	0.609603	0.322346	0.126569	0.0111035	NA
chr21:33867142_2_hs	chr21:33867142_2	chr21	33867411	ref	2	364.585	18537.6	5.6679	0.312372	72.8496	70.3252	67.7191	242.092	10259.3	5.40515	0.305889	69.1485	66.6476	64.018	-0.256153	0.301931	-0.848382	0.402058	0.0496208	0.21383
chr21:33882835_1_hs	chr21:33882835_1	chr21	33882835	ref	1	156.911	111.061	-0.494795	0.547697	0.436153	0	0	147.251	168.042	0.183847	0.706309	0.0998303	0	0	0.631325	0.725605	0.870068	0.415371	0.0517011	NA
chr21:33882835_2_hs	chr21:33882835_2	chr21	33883104	ref	2	308.247	436.448	0.499497	0.368754	0.755575	0.0421026	0	205.186	198.891	-0.0437896	0.493149	0.0318702	0	0	-0.514641	0.471598	-1.09127	0.560424	0.0787599	NA
chr21:33895009_1_hs	chr21:33895009_1	chr21	33895009	ref	1	1339.37	939.128	-0.51088	0.348747	0.844825	0.0677531	0	1222.21	1386.43	0.180547	0.404357	0.183604	0	0	0.657087	0.416468	1.57776	0.940739	0.16576	NA
chr21:33895009_2_hs	chr21:33895009_2	chr21	33895278	ref	2	1998.13	1772.63	-0.173305	0.291488	0.257949	0	0	2209.65	1887.6	-0.227237	0.267782	0.402185	0	0	-0.045736	0.222498	-0.205557	0.0772035	0.00711889	NA
chr21:33924038_1_hs	chr21:33924038_1	chr21	33924038	ref	1	12.6245	13.6302	0.084607	1.7768	0.0168154	0	0	25.2405	43.4726	0.77234	1.38626	0.238498	0	0	0.711953	1.7447	0.408066	0.165436	0.014449	NA
chr21:33924038_2_hs	chr21:33924038_2	chr21	33924307	ref	2	1.72149	56.0849	5.02472	2.80111	1.13763	0.178823	0	36.7737	38.264	0.0649768	1.07718	0.0214088	0	0	-4.82531	1.79555	-2.68737	2.14256	0.598439	NA
chr21:33968400_2_hs	chr21:33968400_2	chr21	33968669	ref	2	1.63651	30.6156	4.2359	1.66844	1.95382	0.665497	0	11.5617	82.4621	2.83887	0.999546	2.34591	0.963056	0	-1.38912	1.81333	-0.766058	0.352968	0.0407384	NA
chr21:33971543_1_hs	chr21:33971543_1	chr21	33971543	ref	1	14.3944	63.4366	2.1443	1.08106	1.32504	0.272626	0	10.6243	11.7878	0.162898	1.40306	0.0421192	0	0	-1.94027	1.35121	-1.43595	0.820973	0.136404	NA
chr21:33971543_2_hs	chr21:33971543_2	chr21	33971812	ref	2	19.6793	75.9592	1.95403	0.841051	1.69547	0.48988	0	44.5793	46.5485	0.0654312	1.2033	0.0192536	0	0	-1.85336	1.19287	-1.55369	0.919886	0.15986	NA
chr21:33976344_1_hs	chr21:33976344_1	chr21	33976344	ref	1	38.3366	34.6909	-0.137741	1.08888	0.0460773	0	0	63.06	30.4645	-1.04285	1.01535	0.516587	0	0	-0.913383	1.06297	-0.859276	0.408726	0.0505814	NA
chr21:33976344_2_hs	chr21:33976344_2	chr21	33976613	ref	2	10.9557	33.8232	1.63251	1.14166	0.816067	0.0583376	0	37.6146	36.7067	-0.0305264	0.869677	0.012334	0	0	-1.66198	1.0738	-1.54775	0.914776	0.158964	NA
chr21:34004608_1_hs	chr21:34004608_1	chr21	34004608	ref	1	0.0791314	0	1.4193	3.35245	0.172611	0	0	89.8862	111.721	0.312183	0.795692	0.158137	0	0	-1.10721	1.71796	-0.644491	0.284618	0.0304582	NA
chr21:34004608_2_hs	chr21:34004608_2	chr21	34004877	ref	2	330.579	258.778	-0.349944	0.383054	0.442558	0	0	204.138	176.742	-0.203695	0.544051	0.149903	0	0	0.16443	0.51847	0.317145	0.124283	0.0109456	NA
chr21:34023616_1_hs	chr21:34023616_1	chr21	34023616	ref	1	925.5	818.717	-0.177239	0.258917	0.306595	0	0	203.296	270.847	0.416205	0.681541	0.266474	0	0	0.608816	0.673761	0.903609	0.436279	0.0555576	NA
chr21:34023616_2_hs	chr21:34023616_2	chr21	34023885	ref	2	46.2859	37.015	-0.317967	1.23488	0.0986491	0	0	106.096	98.6881	-0.0996842	0.6279	0.0585584	0	0	0.182494	1.01684	0.179472	0.066732	0.00603783	NA
chr21:34029842_1_hs	chr21:34029842_1	chr21	34029842	ref	1	23.8028	38.379	0.694876	1.2367	0.240939	0	0	1.39855	0.470135	-1.33352	2.43579	0.233545	0	0	-2.0923	1.67229	-1.25116	0.675971	0.102306	NA
chr21:34029842_2_hs	chr21:34029842_2	chr21	34030111	ref	2	221.502	336.322	0.59835	0.504337	0.628082	0.0127651	0	349.47	473.358	0.439825	0.322581	0.762611	0.0433633	0	-0.12072	0.495545	-0.24361	0.0928397	0.00827203	NA
chr21:34031854_1_hs	chr21:34031854_1	chr21	34031854	ref	1	43.1938	83.2953	0.948699	0.701169	0.75437	0.0417751	0	32.2643	62.8095	0.966111	1.00979	0.470191	0	0	0.0316024	1.00081	0.0315768	0.0110802	0.000790742	NA
chr21:34031854_2_hs	chr21:34031854_2	chr21	34032123	ref	2	237.381	1191.37	2.32597	0.523371	5.05446	3.36679	0	424.329	1620.6	1.93238	0.424015	5.28562	3.58531	0.155143	-0.379639	0.557101	-0.681455	0.304883	0.0331144	0.156338
chr21:34034431_1_hs	chr21:34034431_1	chr21	34034431	ref	1	915.06	970.577	0.0834647	0.3886	0.0809551	0	0	833.407	1247.96	0.581689	0.444429	0.719909	0.0331936	0	0.490735	0.464861	1.05566	0.535921	0.074367	NA
chr21:34034431_2_hs	chr21:34034431_2	chr21	34034700	ref	2	18.6467	21.1102	0.188612	1.50185	0.045729	0	0	0.0834217	0	1.4193	3.35245	0.172611	0	0	1.19076	2.13058	0.558891	0.2394	0.0243722	NA
chr21:34070832_1_hs	chr21:34070832_1	chr21	34070832	ref	1	454.743	481.213	0.0803654	0.3046	0.101328	0	0	135.42	73.0497	-0.886333	0.98173	0.435787	0	0	-0.924415	0.646289	-1.43034	0.816392	0.135131	NA
chr21:34070832_2_hs	chr21:34070832_2	chr21	34071101	ref	2	495.286	553.085	0.160962	0.327014	0.205814	0	0	1006.22	1148.57	0.189631	0.3204	0.256533	0	0	0.00812492	0.309187	0.0262784	0.00920165	0.000556972	NA
chr21:34126273_1_hs	chr21:34126273_1	chr21	34126273	ref	1	389.929	394.153	0.0119126	0.480177	0.008682	0	0	234.215	346.163	0.563771	0.425292	0.7329	0.0361397	0	0.565915	0.523921	1.08015	0.552727	0.077248	NA
chr21:34126273_2_hs	chr21:34126273_2	chr21	34126542	ref	2	132.506	283.444	1.0976	0.357839	2.66554	1.2199	0	156.678	279.07	0.836179	0.529414	0.942203	0.101515	0	-0.244306	0.574394	-0.425328	0.173538	0.0154383	NA
chr21:34180896_1_hs	chr21:34180896_1	chr21	34180896	ref	1	882.41	732.039	-0.270806	0.379054	0.323339	0	0	664.556	763.762	0.198423	0.431478	0.19003	0	0	0.450529	0.450962	0.99904	0.49788	0.0666005	NA
chr21:34180896_2_hs	chr21:34180896_2	chr21	34181165	ref	2	47.0842	31.6082	-0.578847	1.18933	0.203099	0	0	120.058	564.291	2.23169	1.25878	1.11779	0.17004	0	2.74277	1.11731	2.45481	1.8509	0.463968	NA
chr21:34187855_1_hs	chr21:34187855_1	chr21	34187855	ref	1	48.454	26.0665	-0.886825	0.994013	0.429103	0	0	56.1273	55.1945	-0.0266884	0.65933	0.0142539	0	0	0.822255	0.734847	1.11895	0.579775	0.0825842	NA
chr21:34187855_2_hs	chr21:34187855_2	chr21	34188124	ref	2	24.0551	81.101	1.74609	1.16486	0.873282	0.0764177	0	47.2882	21.2024	-1.14888	1.04891	0.563228	0.00171337	0	-2.8107	1.22913	-2.28674	1.65343	0.380482	NA
chr21:34204810_1_hs	chr21:34204810_1	chr21	34204810	ref	1	1.42263	28.2724	4.29736	1.41208	2.63075	1.18958	0	10.5528	23.7752	1.17774	1.34046	0.420659	0	0	-3.01269	1.53949	-1.95694	1.29796	0.262604	NA
chr21:34204810_2_hs	chr21:34204810_2	chr21	34205079	ref	2	9.9199	9.84681	0.00440411	1.27632	0.00119735	0	0	30.0717	22.5346	-0.407156	1.01057	0.163028	0	0	-0.407945	0.95921	-0.425293	0.173521	0.0154383	NA
chr21:34215666_2_hs	chr21:34215666_2	chr21	34215935	ref	2	521.596	1054.95	1.01458	0.39235	2.01266	0.708592	0	749.825	836.23	0.158354	0.468121	0.13362	0	0	-0.829837	0.504085	-1.64622	1.00123	0.180806	NA
chr21:34221411_1_hs	chr21:34221411_1	chr21	34221411	ref	1	193.438	228.835	0.245183	0.589824	0.169002	0	0	167.288	116.667	-0.515628	0.615631	0.395475	0	0	-0.749028	0.698957	-1.07164	0.54686	0.0760289	NA
chr21:34221411_2_hs	chr21:34221411_2	chr21	34221680	ref	2	69.5819	102.371	0.560568	0.936269	0.260146	0	0	54.2757	66.7443	0.301888	0.718472	0.171113	0	0	-0.27961	0.928758	-0.301058	0.117265	0.0103527	NA
chr21:34227312_1_hs	chr21:34227312_1	chr21	34227312	ref	1	1014.11	1054.41	0.0549203	0.332357	0.0611044	0	0	836.786	964.783	0.206348	0.369433	0.239225	0	0	0.165611	0.382655	0.432795	0.177071	0.0159022	NA
chr21:34227312_2_hs	chr21:34227312_2	chr21	34227581	ref	2	444.764	310.937	-0.513393	0.370075	0.781567	0.0484832	0	351.911	274.683	-0.354675	0.42362	0.395285	0	0	0.165904	0.439902	0.377139	0.151152	0.0132014	NA
chr21:34280612_1_hs	chr21:34280612_1	chr21	34280612	ref	1	198.751	220.418	0.143027	0.62061	0.0873886	0	0	78.7354	77.5512	-0.0175123	0.853453	0.00716864	0	0	-0.123152	0.851348	-0.144655	0.0530649	0.00467869	NA
chr21:34280612_2_hs	chr21:34280612_2	chr21	34280881	ref	2	11.9482	25.3353	1.08922	1.31541	0.389718	0	0	1.99856	0.94027	-1.01707	2.42801	0.170506	0	0	-2.06387	1.70294	-1.21195	0.64679	0.0963991	NA
chr21:34333105_2_hs	chr21:34333105_2	chr21	34333374	ref	2	105.927	84.5198	-0.321428	0.955664	0.13276	0	0	53.4162	16.8476	-1.65085	1.17285	0.797885	0.0525987	0	-1.30553	1.00376	-1.30063	0.71358	0.110491	NA
chr21:34344447_1_hs	chr21:34344447_1	chr21	34344447	ref	1	140.411	120.156	-0.222355	0.941222	0.089778	0	0	151.995	255.523	0.752249	0.609682	0.663013	0.0202702	0	0.953763	0.958136	0.995436	0.495496	0.0661979	NA
chr21:34344447_2_hs	chr21:34344447_2	chr21	34344716	ref	2	564.882	620.065	0.132785	0.43072	0.120408	0	0	455.397	344.036	-0.402561	0.318528	0.685508	0.0249247	0	-0.506528	0.419094	-1.20863	0.644344	0.0959431	NA
chr21:34347642_1_hs	chr21:34347642_1	chr21	34347642	ref	1	3.66711	11.8217	1.69815	1.57474	0.551498	0	0	6.70746	8.59937	0.370277	1.46496	0.0966622	0	0	-1.38063	1.56865	-0.880138	0.421608	0.0531671	NA
chr21:34347642_2_hs	chr21:34347642_2	chr21	34347911	ref	2	696.04	748.515	0.104851	0.267365	0.158055	0	0	617.486	692.895	0.165987	0.277724	0.25959	0	0	0.0593693	0.224413	0.264554	0.10163	0.00914951	NA
chr21:34351785_1_hs	chr21:34351785_1	chr21	34351785	ref	1	153.573	237.41	0.622367	0.671513	0.450968	0	0	99.9085	63.4436	-0.651089	1.00219	0.287428	0	0	-1.20307	0.930244	-1.29329	0.70794	0.109025	NA
chr21:34361471_1_hs	chr21:34361471_1	chr21	34361471	ref	1	33.6454	130.732	1.95318	1.10807	1.10817	0.165425	0	27.8352	42.8121	0.627326	1.20286	0.220404	0	0	-1.22955	1.46184	-0.841093	0.397619	0.0489565	NA
chr21:34361471_2_hs	chr21:34361471_2	chr21	34361740	ref	2	25.6522	18.6823	-0.449097	1.21073	0.14832	0	0	95.2267	121.057	0.345338	0.561022	0.269064	0	0	0.752961	0.804617	0.9358	0.456707	0.0589158	NA
chr21:34459550_1_hs	chr21:34459550_1	chr21	34459550	ref	1	4.17342	0	-4.10679	3.19933	0.700561	0.0283315	0	8.71818	3.41343	-1.31613	1.66343	0.367726	0	0	2.88074	1.49314	1.92932	1.27009	0.255084	NA
chr21:34459550_2_hs	chr21:34459550_2	chr21	34459819	ref	2	32.8397	36.418	0.154591	0.985949	0.0577901	0	0	6.54017	7.67909	0.260045	1.37423	0.0706255	0	0	0.156274	1.11538	0.140109	0.0513063	0.00444494	NA
chr21:34514678_1_hs	chr21:34514678_1	chr21	34514678	ref	1	265.9	276.225	0.0578915	0.530186	0.039505	0	0	327.888	687.248	1.06493	0.464757	1.65874	0.466044	0	0.96716	0.596272	1.62201	0.979635	0.17488	NA
chr21:34524748_1_hs	chr21:34524748_1	chr21	34524748	ref	1	789.368	598.587	-0.398153	0.341281	0.613759	0.0107939	0	589.237	408.617	-0.525683	0.409468	0.7007	0.0283315	0	-0.119797	0.413932	-0.289413	0.112233	0.0098764	NA
chr21:34524748_2_hs	chr21:34524748_2	chr21	34525017	ref	2	743.558	896.818	0.268286	0.44877	0.259671	0	0	516.639	389.147	-0.406422	0.490331	0.390217	0	0	-0.635251	0.555618	-1.14332	0.597044	0.0857946	NA
chr21:34536218_1_hs	chr21:34536218_1	chr21	34536218	ref	1	58.7488	69.3692	0.244294	0.748312	0.128383	0	0	51.8889	34.4338	-0.586793	1.13747	0.21757	0	0	-0.826636	0.954129	-0.866378	0.413094	0.051523	NA
chr21:34536218_2_hs	chr21:34536218_2	chr21	34536487	ref	2	512.056	547.865	0.0944156	0.399176	0.0898965	0	0	769.972	613.019	-0.327347	0.33286	0.487593	0	0	-0.39408	0.397843	-0.990541	0.492266	0.0655592	NA
chr21:34545058_1_hs	chr21:34545058_1	chr21	34545058	ref	1	37.7988	42.3644	0.170644	0.860616	0.0742623	0	0	10.3288	7.53864	-0.446775	1.36891	0.128344	0	0	-0.607231	0.946979	-0.641229	0.282851	0.0301449	NA
chr21:34545058_2_hs	chr21:34545058_2	chr21	34545327	ref	2	7.20326	58.4552	3.02358	1.4583	1.41863	0.323796	0	3.05563	1.14433	-1.36198	1.86487	0.332374	0	0	-4.30716	1.76874	-2.43516	1.82724	0.452949	NA
chr21:34553017_1_hs	chr21:34553017_1	chr21	34553017	ref	1	194.187	147.661	-0.397788	0.468718	0.402235	0	0	153.514	141.126	-0.118195	0.776811	0.0559789	0	0	0.29578	0.738466	0.400533	0.16193	0.0141323	NA
chr21:34559297_1_hs	chr21:34559297_1	chr21	34559297	ref	1	12.6184	21.7501	0.797335	1.265	0.276958	0	0	59.6164	59.2838	-0.000446957	0.794967	0.000194867	0	0	-0.823256	1.02882	-0.800192	0.373045	0.0443258	NA
chr21:34561078_2_hs	chr21:34561078_2	chr21	34561347	ref	2	164.704	248.982	0.59361	0.436373	0.760134	0.0428377	0	86.7406	134.418	0.625037	0.613665	0.510849	0	0	0.00101157	0.594147	0.00170256	0.000590366	3.67721e-06	NA
chr21:34603137_1_hs	chr21:34603137_1	chr21	34603137	ref	1	48.4667	58.2562	0.27099	1.0037	0.103933	0	0	15.1246	28.1033	0.8998	1.27763	0.317618	0	0	0.603874	1.2224	0.494008	0.206698	0.0199188	NA
chr21:34603137_2_hs	chr21:34603137_2	chr21	34603406	ref	2	550.498	447.431	-0.302045	0.435999	0.311174	0	0	421.089	560.077	0.408429	0.594486	0.307978	0	0	0.675617	0.642444	1.05164	0.533182	0.0737956	NA
chr21:34647593_2_hs	chr21:34647593_2	chr21	34647862	ref	2	68.6296	90.8442	0.408746	0.741124	0.235618	0	0	73.3854	84.5852	0.208391	0.957496	0.0821225	0	0	-0.185944	1.0009	-0.185776	0.0692443	0.00626718	NA
chr21:34669192_1_hs	chr21:34669192_1	chr21	34669192	ref	1	6.35004	1.58497	-2.01991	1.84882	0.561304	0.00133547	0	15.0906	3.65696	-2.01911	1.65618	0.6521	0.0180609	0	0.0935017	1.28556	0.0727324	0.0259403	0.00205873	NA
chr21:34704618_1_hs	chr21:34704618_1	chr21	34704618	ref	1	164.819	192.643	0.225745	0.456281	0.207064	0	0	43.8226	22.6139	-0.959254	1.21081	0.368332	0	0	-1.19324	0.755943	-1.57848	0.941363	0.165868	NA
chr21:34704618_2_hs	chr21:34704618_2	chr21	34704887	ref	2	455.63	404.564	-0.175596	0.457445	0.154232	0	0	223.671	151.021	-0.563417	0.779032	0.328327	0	0	-0.346802	0.729452	-0.475428	0.197581	0.0186019	NA
chr21:34743650_1_hs	chr21:34743650_1	chr21	34743650	ref	1	202.206	122.013	-0.723468	0.559252	0.708208	0.0301385	0	235.979	306.877	0.373874	0.471675	0.368575	0	0	1.05519	0.557331	1.89328	1.23418	0.245254	NA
chr21:34743650_2_hs	chr21:34743650_2	chr21	34743919	ref	2	203.978	271.25	0.406311	0.585334	0.311948	0	0	126.572	174.393	0.465685	0.685966	0.303454	0	0	0.124825	0.796911	0.156636	0.057728	0.00517648	NA
chr21:34745510_1_hs	chr21:34745510_1	chr21	34745510	ref	1	204.572	203.386	-0.00836347	0.49632	0.00587848	0	0	115.001	140.133	0.288836	0.520765	0.237215	0	0	0.305789	0.548841	0.557153	0.238506	0.0241949	NA
chr21:34745510_2_hs	chr21:34745510_2	chr21	34745779	ref	2	343.84	360.919	0.0726822	0.445733	0.0602465	0	0	477.589	660.83	0.466004	0.4548	0.514939	0	0	0.358928	0.537253	0.66808	0.297498	0.0319004	NA
chr21:34775709_1_hs	chr21:34775709_1	chr21	34775709	ref	1	384.857	489.087	0.342169	0.470944	0.330223	0	0	158.019	141.928	-0.153902	0.556662	0.106691	0	0	-0.458378	0.572443	-0.80074	0.37337	0.0443446	NA
chr21:34775709_2_hs	chr21:34775709_2	chr21	34775978	ref	2	2.4801	0.470135	-2.163	2.42574	0.428802	0	0	24.7093	15.3596	-0.673827	1.30579	0.217647	0	0	1.5657	1.49425	1.04782	0.530588	0.073422	NA
chr21:34796408_1_hs	chr21:34796408_1	chr21	34796408	ref	1	1839.67	2544.49	0.467242	0.61356	0.350331	0	0	1221.43	1327.14	0.118361	0.386008	0.119686	0	0	-0.319548	0.624211	-0.511923	0.215593	0.0209976	NA
chr21:34801538_1_hs	chr21:34801538_1	chr21	34801538	ref	1	241.07	181.698	-0.404964	0.640363	0.278084	0	0	256.854	274.306	0.093497	0.412317	0.085863	0	0	0.468699	0.625095	0.749805	0.343545	0.0389499	NA
chr21:34801538_2_hs	chr21:34801538_2	chr21	34801807	ref	2	852.104	669.322	-0.346591	0.432501	0.37374	0	0	643.163	537.517	-0.258344	0.298247	0.412991	0	0	0.0775972	0.429326	0.180742	0.067237	0.00605479	NA
chr21:34808020_1_hs	chr21:34808020_1	chr21	34808020	ref	1	37.4161	152.084	2.0169	0.905379	1.58667	0.422208	0	10.5413	15.0977	0.509592	1.36599	0.149289	0	0	-1.45963	1.26103	-1.15749	0.607174	0.0873924	NA
chr21:34812443_1_hs	chr21:34812443_1	chr21	34812443	ref	1	50.4907	94.6682	0.900373	0.623994	0.826689	0.0618432	0	90.4925	237.466	1.38679	0.748553	1.19425	0.205903	0	0.452027	0.848117	0.532976	0.226177	0.022241	NA
chr21:34812443_2_hs	chr21:34812443_2	chr21	34812712	ref	2	419.462	646.49	0.621578	0.355441	1.0951	0.160278	0	314.808	316.263	0.00706218	0.345112	0.00714895	0	0	-0.593734	0.348748	-1.70247	1.05224	0.193911	NA
chr21:34823000_1_hs	chr21:34823000_1	chr21	34823000	ref	1	0.147897	0	0.731671	3.34788	0.0824931	0	0	14.4919	6.77822	-1.07627	1.69421	0.279629	0	0	-1.73713	2.0495	-0.847587	0.401573	0.0494538	NA
chr21:34823000_2_hs	chr21:34823000_2	chr21	34823269	ref	2	855.471	1096.38	0.35887	0.400051	0.432166	0	0	1265.1	1367.2	0.110863	0.328498	0.133268	0	0	-0.262057	0.402829	-0.650541	0.287904	0.0309354	NA
chr21:34835533_1_hs	chr21:34835533_1	chr21	34835533	ref	1	33.7527	16.7667	-1.00028	1.48963	0.29938	0	0	27.5782	28.9635	0.0727743	0.900342	0.0289202	0	0	1.01722	1.09362	0.930143	0.453091	0.058417	NA
chr21:34844149_1_hs	chr21:34844149_1	chr21	34844149	ref	1	703.311	591.121	-0.250688	0.280408	0.430256	0	0	723.38	985.162	0.443749	0.580694	0.351869	0	0	0.648314	0.571244	1.13492	0.591065	0.0847352	NA
chr21:34844149_2_hs	chr21:34844149_2	chr21	34844418	ref	2	76.9219	76.9398	0.00728711	0.710444	0.00356883	0	0	315.969	320.565	0.0169394	0.411744	0.014491	0	0	-0.0340655	0.561346	-0.0606854	0.0215411	0.0014646	NA
chr21:34852489_1_hs	chr21:34852489_1	chr21	34852489	ref	1	6.71358	17.8414	1.4191	1.27151	0.577755	0.00405583	0	7.12308	5.39847	-0.44513	1.77324	0.0959376	0	0	-1.981	1.47331	-1.34459	0.747735	0.118317	NA
chr21:34852489_2_hs	chr21:34852489_2	chr21	34852758	ref	2	223.324	285.07	0.347119	0.463094	0.343407	0	0	174.111	103.214	-0.750264	0.73939	0.508295	0	0	-1.04735	0.684008	-1.53119	0.900589	0.155603	NA
chr21:34858994_1_hs	chr21:34858994_1	chr21	34858994	ref	1	4.84148	2.07	-1.18749	1.73494	0.306548	0	0	17.5548	29.9568	0.780836	1.19561	0.289291	0	0	1.95429	1.27931	1.52761	0.897531	0.154774	NA
chr21:34858994_2_hs	chr21:34858994_2	chr21	34859263	ref	2	1025.96	753.476	-0.445048	0.278452	0.958697	0.107393	0	1205.44	1699.16	0.494179	0.540404	0.443125	0	0	0.896118	0.517738	1.73083	1.07841	0.201289	NA
chr21:34863952_1_hs	chr21:34863952_1	chr21	34863952	ref	1	74.713	57.7242	-0.367096	0.94179	0.156957	0	0	106.433	67.0876	-0.662736	1.04	0.280697	0	0	-0.304285	1.08531	-0.280367	0.108353	0.00946467	NA
chr21:34863952_2_hs	chr21:34863952_2	chr21	34864221	ref	2	706.643	726.877	0.0385908	0.378768	0.0367563	0	0	937.758	755.473	-0.312566	0.268495	0.611958	0.0103849	0	-0.334867	0.325808	-1.02781	0.517067	0.0708689	NA
chr21:34865525_1_hs	chr21:34865525_1	chr21	34865525	ref	1	160.47	163.86	0.032705	0.75572	0.0152563	0	0	123.817	105.415	-0.22905	0.800133	0.11088	0	0	-0.269347	0.941964	-0.285942	0.110742	0.00963121	NA
chr21:34865525_2_hs	chr21:34865525_2	chr21	34865794	ref	2	84.1378	104.112	0.297315	0.725678	0.166202	0	0	55.2327	27.2865	-1.01103	1.45209	0.313124	0	0	-1.22034	1.1175	-1.09202	0.560945	0.0788291	NA
chr21:34870965_2_hs	chr21:34870965_2	chr21	34871234	ref	2	262.375	357.073	0.440118	0.496408	0.425632	0	0	355.617	304.791	-0.219299	0.376488	0.251627	0	0	-0.624468	0.515123	-1.21227	0.647029	0.0964898	NA
chr21:34878287_1_hs	chr21:34878287_1	chr21	34878287	ref	1	47.3038	31.9892	-0.557826	1.25275	0.18302	0	0	86.9435	88.4571	0.0303762	0.70359	0.0152192	0	0	0.563184	1.06166	0.530475	0.224912	0.0221958	NA
chr21:34878287_2_hs	chr21:34878287_2	chr21	34878556	ref	2	90.8895	133.557	0.553155	0.552395	0.499427	0	0	114.609	103.486	-0.142201	0.624948	0.0861844	0	0	-0.662369	0.612037	-1.08224	0.554166	0.0775115	NA
chr21:34881573_1_hs	chr21:34881573_1	chr21	34881573	ref	1	280.979	298.982	0.0926438	0.528361	0.0650922	0	0	154.066	169.5	0.139531	0.919321	0.0558317	0	0	0.0417751	0.923947	0.0452137	0.0159514	0.00115612	NA
chr21:34881573_2_hs	chr21:34881573_2	chr21	34881842	ref	2	53.446	797.084	3.89872	0.329676	31.5425	29.3171	26.412	109.46	561.758	2.35874	0.37684	9.41248	7.53949	4.282	-1.53941	0.402796	-3.82182	3.87789	1.73555	3.00817
chr21:34886411_1_hs	chr21:34886411_1	chr21	34886411	ref	1	47.8114	37.9419	-0.330467	0.809324	0.165557	0	0	58.4076	48.9975	-0.248359	0.70521	0.139838	0	0	0.0769382	0.665066	0.115685	0.041961	0.00364861	NA
chr21:34936132_1_hs	chr21:34936132_1	chr21	34936132	ref	1	45.9719	41.079	-0.15539	1.05036	0.0543395	0	0	124.942	211.647	0.755173	0.470078	0.965904	0.10994	0	0.849681	0.72003	1.18006	0.623468	0.09111	NA
chr21:34936132_2_hs	chr21:34936132_2	chr21	34936401	ref	2	475.756	414.067	-0.199809	0.326495	0.267165	0	0	513.164	724.42	0.494954	0.465523	0.541088	0	0	0.660902	0.456906	1.44647	0.829606	0.138416	NA
chr21:34946911_2_hs	chr21:34946911_2	chr21	34947180	ref	2	16.3273	19.0413	0.231715	1.24375	0.069455	0	0	45.8894	50.0719	0.130607	1.10763	0.0428074	0	0	-0.0955574	1.29378	-0.073859	0.0263538	0.00207142	NA
chr21:34974442_1_hs	chr21:34974442_1	chr21	34974442	ref	1	70.4367	64.8553	-0.124744	0.668525	0.0695717	0	0	137.372	144.576	0.0767362	0.578117	0.0484667	0	0	0.220583	0.610362	0.361397	0.143995	0.0126597	NA
chr21:35003009_1_hs	chr21:35003009_1	chr21	35003009	ref	1	5.96742	10.1519	0.784485	1.63494	0.199728	0	0	2.13766	5.90687	1.48768	1.94405	0.352495	0	0	0.711936	1.79531	0.396553	0.160084	0.0141267	NA
chr21:35003009_2_hs	chr21:35003009_2	chr21	35003278	ref	2	258.681	781.617	1.5931	0.439804	3.53461	1.97461	0	111.759	407.068	1.86078	0.436524	4.69476	3.03073	0	0.273141	0.505245	0.540611	0.23005	0.0226218	0.113461
chr21:35027094_1_hs	chr21:35027094_1	chr21	35027094	ref	1	1085.51	1312.35	0.272385	0.383189	0.321313	0	0	1025.18	1299.05	0.34019	0.410793	0.389769	0	0	0.0662865	0.427377	0.155101	0.0571283	0.00516367	NA
chr21:35027094_2_hs	chr21:35027094_2	chr21	35027363	ref	2	345.937	583.126	0.750356	0.599669	0.676066	0.0228153	0	208.802	156.521	-0.413679	0.566086	0.332622	0	0	-1.11228	0.701576	-1.5854	0.947402	0.167376	NA
chr21:35051145_1_hs	chr21:35051145_1	chr21	35051145	ref	1	1063.8	957.142	-0.154333	0.376871	0.166111	0	0	845.154	622.022	-0.441817	0.357531	0.664436	0.0204484	0	-0.257216	0.393797	-0.653168	0.289335	0.0311021	NA
chr21:35051145_2_hs	chr21:35051145_2	chr21	35051414	ref	2	200.969	158.289	-0.339973	0.492426	0.309857	0	0	20.8187	37.2606	0.84556	1.12615	0.344144	0	0	1.19543	0.800517	1.49332	0.868532	0.14804	NA
chr21:35081777_1_hs	chr21:35081777_1	chr21	35081777	ref	1	116.114	59.722	-0.958632	1.0664	0.433349	0	0	205.172	217.172	0.0815544	0.404401	0.0756292	0	0	1.01831	0.791107	1.2872	0.70328	0.107703	NA
chr21:35081777_2_hs	chr21:35081777_2	chr21	35082046	ref	2	67.8741	49.7913	-0.443605	1.11348	0.160937	0	0	18.7313	34.2545	0.878637	1.10165	0.371487	0	0	1.32569	1.25335	1.05772	0.537326	0.0746729	NA
chr21:35135666_1_hs	chr21:35135666_1	chr21	35135666	ref	1	52.043	57.6775	0.153092	1.01232	0.0556186	0	0	601.292	660.062	0.133194	0.298181	0.183692	0	0	-0.0639772	0.593639	-0.107771	0.0389696	0.00337906	NA
chr21:35138855_1_hs	chr21:35138855_1	chr21	35138855	ref	1	63.5935	77.2411	0.283888	0.681516	0.169408	0	0	44.0232	43.4442	-0.0117469	1.03293	0.00395864	0	0	-0.265693	0.919168	-0.289058	0.112081	0.00985875	NA
chr21:35138855_2_hs	chr21:35138855_2	chr21	35139124	ref	2	43.1571	80.7396	0.908436	0.973471	0.455039	0	0	37.6218	62.1348	0.729067	1.01609	0.325093	0	0	-0.184002	1.26119	-0.145896	0.0535459	0.00474219	NA
chr21:35197932_1_hs	chr21:35197932_1	chr21	35197932	ref	1	193.827	356.503	0.874409	0.562833	0.919794	0.0935139	0	5.89153	2.69677	-1.09225	1.68326	0.287006	0	0	-1.82576	0.882644	-2.06851	1.4135	0.296309	NA
chr21:35197932_2_hs	chr21:35197932_2	chr21	35198201	ref	2	317.905	799.305	1.32813	0.413127	2.88429	1.40507	0	390.814	1095.15	1.48493	0.422207	3.36017	1.82009	0	0.157189	0.468197	0.335734	0.13249	0.011578	NA
chr21:35203334_1_hs	chr21:35203334_1	chr21	35203334	ref	1	483.49	812.361	0.747519	0.277645	2.14905	0.811485	0	437.088	409.351	-0.0924386	0.475333	0.0727287	0	0	-0.818377	0.446941	-1.83106	1.17333	0.227771	NA
chr21:35203334_2_hs	chr21:35203334_2	chr21	35203603	ref	2	12.3313	4.66378	-1.4442	1.76782	0.383037	0	0	0.447758	1.17245	1.44158	1.76275	0.383555	0	0	3.02632	1.58901	1.90453	1.24534	0.248153	NA
chr21:35205683_1_hs	chr21:35205683_1	chr21	35205683	ref	1	37.2617	29.4554	-0.334243	1.45672	0.0869704	0	0	10.2203	11.3399	0.163493	1.53636	0.0384592	0	0	0.500567	1.51926	0.32948	0.129717	0.0112685	NA
chr21:35205683_2_hs	chr21:35205683_2	chr21	35205952	ref	2	642.323	735.186	0.193071	0.328658	0.254223	0	0	500.403	346.555	-0.527897	0.597605	0.423607	0	0	-0.696226	0.583935	-1.1923	0.632377	0.0931267	NA
chr21:35217455_1_hs	chr21:35217455_1	chr21	35217455	ref	1	8.79014	12.3113	0.49976	1.38772	0.143423	0	0	20.243	11.8389	-0.759133	1.22967	0.27002	0	0	-1.26875	1.17507	-1.07972	0.552427	0.0771518	NA
chr21:35217455_2_hs	chr21:35217455_2	chr21	35217724	ref	2	473.495	7150.06	3.91642	1.01074	3.97182	2.36862	0	462.316	5633.66	3.60699	1.03203	3.32422	1.78808	0	-0.30984	1.09345	-0.283359	0.109634	0.00957764	0.0495646
chr21:35253608_1_hs	chr21:35253608_1	chr21	35253608	ref	1	30.8303	86.7577	1.49604	1.0167	0.850276	0.0689633	0	39.6602	14.7879	-1.41429	1.52423	0.451641	0	0	-2.86498	1.31484	-2.17897	1.53263	0.335562	NA
chr21:35253608_2_hs	chr21:35253608_2	chr21	35253877	ref	2	174.152	202.682	0.213694	0.461125	0.191746	0	0	96.6558	76.4388	-0.332736	0.725714	0.189367	0	0	-0.504709	0.59389	-0.849836	0.402946	0.0497743	NA
chr21:35256772_1_hs	chr21:35256772_1	chr21	35256772	ref	1	640.942	881.073	0.456945	0.427535	0.544905	0	0	392.2	475.959	0.275646	0.447498	0.269287	0	0	-0.179579	0.490615	-0.366028	0.146092	0.0127659	NA
chr21:35256772_2_hs	chr21:35256772_2	chr21	35257041	ref	2	106.35	126.578	0.256098	0.650921	0.158643	0	0	182.504	471.509	1.36579	0.592931	1.67257	0.47489	0	1.04391	0.772218	1.35184	0.753434	0.120093	NA
chr21:35275740_1_hs	chr21:35275740_1	chr21	35275740	ref	1	109.601	265.774	1.27228	0.569368	1.59436	0.426944	0	64.155	58.0782	-0.138814	1.04316	0.0485958	0	0	-1.34092	0.897114	-1.49471	0.869696	0.148046	NA
chr21:35275740_2_hs	chr21:35275740_2	chr21	35276009	ref	2	259.863	212.063	-0.2908	0.394236	0.336544	0	0	363.184	264.639	-0.453682	0.523877	0.412867	0	0	-0.145679	0.526177	-0.276863	0.106857	0.00943741	NA
chr21:35324363_1_hs	chr21:35324363_1	chr21	35324363	ref	1	80.067	150.199	0.89964	0.668841	0.748115	0.0400309	0	25.3617	27.5987	0.12778	1.16899	0.0395491	0	0	-0.707166	0.942241	-0.750515	0.343955	0.0389613	NA
chr21:35330158_1_hs	chr21:35330158_1	chr21	35330158	ref	1	84.4739	58.0072	-0.537296	1.05531	0.214202	0	0	124.969	268.236	1.09694	0.71364	0.905637	0.0886465	0	1.55015	1.02345	1.51463	0.886507	0.152047	NA
chr21:35330158_2_hs	chr21:35330158_2	chr21	35330427	ref	2	368.062	697.47	0.919553	0.549461	1.02586	0.132988	0	326.436	455.376	0.478484	0.312016	0.902579	0.087278	0	-0.405645	0.545306	-0.743885	0.340135	0.0386174	NA
chr21:35349508_1_hs	chr21:35349508_1	chr21	35349508	ref	1	25.5404	48.4097	0.915915	1.20565	0.349263	0	0	112.743	97.6195	-0.206396	0.545605	0.151678	0	0	-1.07521	1.0046	-1.07029	0.545933	0.0759555	NA
chr21:35349508_2_hs	chr21:35349508_2	chr21	35349777	ref	2	52.8447	44.2771	-0.248923	1.0412	0.0909533	0	0	11.4536	30.4945	1.39587	0.982109	0.809023	0.0559231	0	1.56421	1.12233	1.39371	0.786735	0.127799	NA
chr21:35390009_1_hs	chr21:35390009_1	chr21	35390009	ref	1	70.3626	99.3154	0.489615	0.860692	0.244545	0	0	99.9484	112.64	0.177513	0.792073	0.0847741	0	0	-0.243852	0.998179	-0.244297	0.0931259	0.00832898	NA
chr21:35394775_1_hs	chr21:35394775_1	chr21	35394775	ref	1	180.141	176.46	-0.0254364	0.564957	0.0158831	0	0	154.389	172.369	0.162135	0.685348	0.0899158	0	0	0.185388	0.759888	0.243968	0.0929889	0.00829247	NA
chr21:35394775_2_hs	chr21:35394775_2	chr21	35395044	ref	2	430.262	565.174	0.390309	0.459442	0.402758	0	0	577.3	577.655	-0.00193234	0.414795	0.00161727	0	0	-0.381774	0.500823	-0.762294	0.350777	0.0404404	NA
chr21:35398781_1_hs	chr21:35398781_1	chr21	35398781	ref	1	46.0164	53.6533	0.217307	0.78472	0.106883	0	0	223.064	515.757	1.20575	0.525685	1.66136	0.467767	0	0.961479	0.67392	1.4267	0.813417	0.134466	NA
chr21:35398781_2_hs	chr21:35398781_2	chr21	35399050	ref	2	75.2649	56.1489	-0.416656	0.816829	0.214678	0	0	181.814	334.622	0.875457	0.513408	1.05473	0.14419	0	1.22406	0.707238	1.73076	1.07834	0.201287	NA
chr21:35428284_2_hs	chr21:35428284_2	chr21	35428553	ref	2	28.2596	12.2012	-1.1969	1.3769	0.414876	0	0	2.2856	0.764946	-1.4898	2.43693	0.266824	0	0	-0.368835	1.49281	-0.247074	0.0942846	0.00842099	NA
chr21:35549002_1_hs	chr21:35549002_1	chr21	35549002	ref	1	455.331	466.291	0.0327569	0.349823	0.0336722	0	0	266.752	321.598	0.272439	0.37848	0.326395	0	0	0.256014	0.388503	0.658974	0.292504	0.031462	NA
chr21:35658122_1_hs	chr21:35658122_1	chr21	35658122	ref	1	39.5154	47.5872	0.271754	1.20779	0.0851397	0	0	7.61162	15.3277	1.01807	1.28779	0.36734	0	0	0.772899	1.29739	0.595735	0.258571	0.0264034	NA
chr21:35658122_2_hs	chr21:35658122_2	chr21	35658391	ref	2	788.364	1791.4	1.18318	0.454233	2.03655	0.72594	0	769.531	1190.23	0.627641	0.563835	0.57571	0.00354664	0	-0.566326	0.611527	-0.926085	0.450504	0.0582181	NA
chr21:35738429_1_hs	chr21:35738429_1	chr21	35738429	ref	1	41.6022	34.2693	-0.276412	0.967883	0.110588	0	0	80.5387	44.4425	-0.849688	0.802948	0.537663	0	0	-0.56355	0.855446	-0.65878	0.292398	0.031462	NA
chr21:35738429_2_hs	chr21:35738429_2	chr21	35738698	ref	2	645.41	441.735	-0.54484	0.53617	0.509272	0	0	376.732	390.994	0.053023	0.319891	0.0613046	0	0	0.572757	0.535372	1.06983	0.545619	0.0758891	NA
chr21:35748191_1_hs	chr21:35748191_1	chr21	35748191	ref	1	373.401	317.129	-0.233871	0.328703	0.321684	0	0	497.865	505.836	0.0209279	0.479557	0.0153866	0	0	0.222442	0.470639	0.472639	0.196221	0.0183693	NA
chr21:35748191_2_hs	chr21:35748191_2	chr21	35748460	ref	2	111.584	168.592	0.590131	0.576389	0.514407	0	0	193.966	339.626	0.804182	0.501539	0.963211	0.109041	0	0.209117	0.62099	0.336748	0.132941	0.0116054	NA
chr21:35753115_1_hs	chr21:35753115_1	chr21	35753115	ref	1	33.2964	16.2837	-1.02104	1.21015	0.399223	0	0	17.7602	18.4298	0.0618846	1.30025	0.0168071	0	0	1.1088	1.16428	0.95235	0.467348	0.0602575	NA
chr21:35753115_2_hs	chr21:35753115_2	chr21	35753384	ref	2	389.726	233.169	-0.738037	0.470112	0.93392	0.0989321	0	580.721	398.528	-0.541217	0.622056	0.415358	0	0	0.202987	0.688238	0.294937	0.114615	0.0101333	NA
chr21:35779845_2_hs	chr21:35779845_2	chr21	35780114	ref	2	32.721	47.3564	0.537568	1.09565	0.205037	0	0	10.3645	7.39057	-0.480667	1.91693	0.0958211	0	0	-1.00108	1.47131	-0.680403	0.3043	0.0330209	NA
chr21:35850116_1_hs	chr21:35850116_1	chr21	35850116	ref	1	566.33	1289.63	1.18584	0.56769	1.43512	0.332529	0	220.814	189.278	-0.221879	0.436041	0.21406	0	0	-1.35834	0.587236	-2.3131	1.68367	0.395183	NA
chr21:35850116_2_hs	chr21:35850116_2	chr21	35850385	ref	2	33.7463	116.996	1.78466	0.795345	1.60485	0.433567	0	15.7482	40.8295	1.37958	1.24805	0.570259	0.002797	0	-0.3397	1.18798	-0.285948	0.110744	0.00963121	NA
chr21:35882755_1_hs	chr21:35882755_1	chr21	35882755	ref	1	24.122	7.69304	-1.63855	1.44881	0.588262	0.00591756	0	8.43096	0.991557	-2.98639	2.10127	0.808974	0.0559231	0	-1.24201	1.34295	-0.924837	0.44971	0.057996	NA
chr21:35882755_2_hs	chr21:35882755_2	chr21	35883024	ref	2	20.8085	23.2989	0.169555	1.56262	0.0392469	0	0	118.889	195.778	0.713269	0.678634	0.532774	0	0	0.467711	1.20547	0.387989	0.15613	0.0136796	NA
chr21:35922488_1_hs	chr21:35922488_1	chr21	35922488	ref	1	0.914129	0	-1.91874	3.22005	0.258644	0	0	41.0352	126.597	1.62506	0.833013	1.29176	0.254978	0	3.52935	1.49952	2.35366	1.73072	0.412952	NA
chr21:35924955_1_hs	chr21:35924955_1	chr21	35924955	ref	1	7.48434	1.65729	-2.11625	2.37436	0.428556	0	0	21.4433	9.16036	-1.21664	1.60886	0.34725	0	0	0.757621	1.56512	0.484067	0.201807	0.0192152	NA
chr21:35924955_2_hs	chr21:35924955_2	chr21	35925224	ref	2	276.825	360.186	0.377321	0.41625	0.438083	0	0	478.734	415.65	-0.203067	0.374596	0.230805	0	0	-0.558969	0.429479	-1.3015	0.71425	0.110624	NA
chr21:35932118_1_hs	chr21:35932118_1	chr21	35932118	ref	1	44.0667	45.959	0.0661764	0.980948	0.0240106	0	0	68.4207	107.168	0.639	0.591284	0.553104	0	0	0.515119	0.858414	0.600082	0.260862	0.0266919	NA
chr21:35932118_2_hs	chr21:35932118_2	chr21	35932387	ref	2	326.209	307.009	-0.0860352	0.406456	0.0796871	0	0	304.484	283.052	-0.103092	0.385278	0.10291	0	0	-0.00912773	0.424615	-0.0214965	0.00751293	0.000409099	NA
chr21:35933321_1_hs	chr21:35933321_1	chr21	35933321	ref	1	18.9774	26.3096	0.477475	0.965806	0.206882	0	0	118.307	206.121	0.800595	0.546751	0.844305	0.0675675	0	0.276546	0.756025	0.365789	0.145984	0.0127523	NA
chr21:35933321_2_hs	chr21:35933321_2	chr21	35933590	ref	2	146.249	158.784	0.121779	0.490667	0.0947513	0	0	403.434	422.083	0.0645907	0.373952	0.0640557	0	0	-0.0601507	0.445504	-0.135017	0.049344	0.00428119	NA
chr21:35937470_1_hs	chr21:35937470_1	chr21	35937470	ref	1	76.2454	176.11	1.21011	0.776093	0.924663	0.0951557	0	14.2874	26.566	0.902158	1.26113	0.323866	0	0	-0.264758	1.13405	-0.233462	0.088628	0.00790097	NA
chr21:35937470_2_hs	chr21:35937470_2	chr21	35937739	ref	2	316.509	233.002	-0.439974	0.778447	0.242649	0	0	160.496	97.8657	-0.720044	0.596879	0.642669	0.0158451	0	-0.327664	0.845113	-0.387716	0.156004	0.0136296	NA
chr21:35940010_1_hs	chr21:35940010_1	chr21	35940010	ref	1	43.0355	30.0982	-0.510585	1.12399	0.187327	0	0	64.1392	51.4332	-0.314915	1.12712	0.107939	0	0	0.16087	1.20687	0.133295	0.0486818	0.00425261	NA
chr21:35940010_2_hs	chr21:35940010_2	chr21	35940279	ref	2	171.3	136.838	-0.327762	0.511891	0.282346	0	0	220.391	190.026	-0.21625	0.418095	0.218246	0	0	0.12539	0.425447	0.294726	0.114524	0.0101333	NA
chr21:36028560_1_hs	chr21:36028560_1	chr21	36028560	ref	1	263.949	377.346	0.515243	0.341637	0.881028	0.0794651	0	448.813	571.631	0.346484	0.378991	0.442978	0	0	-0.178136	0.37203	-0.478822	0.199238	0.0187534	NA
chr21:36028560_2_hs	chr21:36028560_2	chr21	36028829	ref	2	78.8645	11774	7.22183	0.32226	110.502	107.745	105.372	137.443	15540.1	6.82085	0.3053	109.835	107.081	104.704	-0.396536	0.309043	-1.28311	0.700158	0.107016	0.408599
chr21:36082315_2_hs	chr21:36082315_2	chr21	36082584	ref	2	419.804	674.412	0.681251	0.566041	0.640603	0.0154523	0	490.488	479.431	-0.0314853	0.360533	0.0313259	0	0	-0.660696	0.586302	-1.12689	0.585377	0.0837847	NA
chr21:36104622_1_hs	chr21:36104622_1	chr21	36104622	ref	1	82.8033	105.553	0.354519	0.795479	0.183204	0	0	57.6573	70.0313	0.284046	1.03112	0.106265	0	0	-0.0857642	1.04858	-0.0817907	0.0292752	0.00216461	NA
chr21:36104622_2_hs	chr21:36104622_2	chr21	36104891	ref	2	232.181	229.697	-0.0123102	0.632983	0.00679141	0	0	253.413	185.928	-0.44441	0.857694	0.218707	0	0	-0.433049	0.942864	-0.459291	0.189751	0.0177364	NA
chr21:36112783_1_hs	chr21:36112783_1	chr21	36112783	ref	1	19.4474	66.6868	1.76923	1.26279	0.792639	0.0511888	0	0.898693	8.1087	3.19094	1.96623	0.980403	0.115518	0	1.45367	2.49243	0.583233	0.252017	0.0255387	NA
chr21:36112783_2_hs	chr21:36112783_2	chr21	36113052	ref	2	81.8823	172.205	1.07425	0.515784	1.4286	0.329337	0	40.8088	60.6049	0.568021	0.784195	0.328957	0	0	-0.520902	0.680056	-0.765969	0.352916	0.0407274	NA
chr21:36130150_2_hs	chr21:36130150_2	chr21	36130419	ref	2	2.74221	2.35067	-0.202751	2.37135	0.0306477	0	0	2.97409	6.94479	1.24404	1.34412	0.450162	0	0	1.39814	1.56751	0.891953	0.428969	0.0543665	NA
chr21:36135024_1_hs	chr21:36135024_1	chr21	36135024	ref	1	2.2472	0.982447	-1.13828	2.12616	0.22739	0	0	19.575	18.8173	-0.048128	1.33208	0.0127008	0	0	1.13308	1.64927	0.687019	0.307973	0.0334766	NA
chr21:36141352_1_hs	chr21:36141352_1	chr21	36141352	ref	1	5.50957	7.0542	0.376316	1.9344	0.0727561	0	0	2.3459	3.83564	0.744379	1.99996	0.148897	0	0	0.38799	1.80367	0.215112	0.0810893	0.00726284	NA
chr21:36171963_1_hs	chr21:36171963_1	chr21	36171963	ref	1	1262.75	1248.26	-0.0181293	0.380633	0.0168197	0	0	804.825	644.312	-0.322562	0.330888	0.481958	0	0	-0.290155	0.382153	-0.759264	0.349018	0.0400395	NA
chr21:36171963_2_hs	chr21:36171963_2	chr21	36172232	ref	2	73.6342	80.8918	0.135434	0.699173	0.072421	0	0	59.5884	88.44	0.565181	0.749889	0.345787	0	0	0.417038	0.770509	0.541249	0.230375	0.0227185	NA
chr21:36202735_1_hs	chr21:36202735_1	chr21	36202735	ref	1	539.451	809.831	0.583869	0.53072	0.566601	0.00237507	0	367.056	498.57	0.438712	0.463249	0.463919	0	0	-0.133532	0.594088	-0.224768	0.0850436	0.00776986	NA
chr21:36202735_2_hs	chr21:36202735_2	chr21	36203004	ref	2	370.487	424.412	0.195679	0.316936	0.270053	0	0	164.382	438.948	1.41335	0.63605	1.5804	0.418671	0	1.17032	0.647484	1.80749	1.15066	0.221364	NA
chr21:36260605_1_hs	chr21:36260605_1	chr21	36260605	ref	1	173.098	233.075	0.424031	0.458337	0.449909	0	0	100.846	171.926	0.77205	0.819411	0.460811	0	0	0.372605	0.831184	0.448282	0.184456	0.01689	NA
chr21:36260605_2_hs	chr21:36260605_2	chr21	36260874	ref	2	128.551	118.687	-0.111364	0.506978	0.0829493	0	0	151.06	145.182	-0.0545188	0.568706	0.0345029	0	0	0.0631278	0.56537	0.111658	0.0404364	0.00342031	NA
chr21:36377206_1_hs	chr21:36377206_1	chr21	36377206	ref	1	483.704	515.336	0.092993	0.322345	0.111836	0	0	277.855	223.952	-0.307919	0.531813	0.249808	0	0	-0.387398	0.489536	-0.791359	0.367812	0.0431437	NA
chr21:36377206_2_hs	chr21:36377206_2	chr21	36377475	ref	2	68.2516	52.2148	-0.387773	0.992732	0.157339	0	0	201.632	277.837	0.458321	0.433925	0.536306	0	0	0.840621	0.766913	1.09611	0.563789	0.0794115	NA
chr21:36420750_1_hs	chr21:36420750_1	chr21	36420750	ref	1	26.128	66.4087	1.35118	1.17773	0.599861	0.00819941	0	36.2413	27.2834	-0.399855	1.17432	0.134612	0	0	-1.73968	1.31862	-1.31932	0.728011	0.113505	NA
chr21:36420750_2_hs	chr21:36420750_2	chr21	36421019	ref	2	548.425	1071.72	0.964916	0.594114	0.981513	0.11583	0	483.181	725.778	0.584648	0.478542	0.654017	0.018489	0	-0.36034	0.668408	-0.539102	0.229283	0.0225038	NA
chr21:36429951_1_hs	chr21:36429951_1	chr21	36429951	ref	1	35.2887	72.6664	1.04769	0.757719	0.777912	0.0473756	0	20.3322	15.5774	-0.372329	1.25996	0.114862	0	0	-1.38479	0.950817	-1.45642	0.837808	0.139943	NA
chr21:36429951_2_hs	chr21:36429951_2	chr21	36430220	ref	2	548.051	11917.3	4.44244	0.560089	14.6651	12.665	9.53462	923.512	5047.47	2.44999	0.598827	4.36762	2.72984	0	-1.99544	0.882364	-2.26147	1.6247	0.36815	1.10798
chr21:36459568_1_hs	chr21:36459568_1	chr21	36459568	ref	1	337.066	201.387	-0.73887	0.586971	0.681711	0.0241114	0	251.032	337.834	0.423753	0.472087	0.432515	0	0	1.11449	0.624266	1.78528	1.1295	0.215538	NA
chr21:36459568_2_hs	chr21:36459568_2	chr21	36459837	ref	2	30.8275	23.7787	-0.374613	0.971824	0.154973	0	0	88.1109	127.805	0.534948	0.592416	0.435891	0	0	0.911088	0.744541	1.22369	0.655472	0.0979081	NA
chr21:36471386_1_hs	chr21:36471386_1	chr21	36471386	ref	1	113.589	377.326	1.72775	0.571403	2.60257	1.1667	0	103.112	258.737	1.32154	0.657979	1.35075	0.286045	0	-0.412092	0.796541	-0.517352	0.218309	0.0213076	NA
chr21:36471386_2_hs	chr21:36471386_2	chr21	36471655	ref	2	97.6537	413.076	2.07679	0.666275	2.73827	1.28144	0	140.409	123.489	-0.180272	0.676975	0.102364	0	0	-2.18293	0.833877	-2.61781	2.05308	0.556505	NA
chr21:36499583_1_hs	chr21:36499583_1	chr21	36499583	ref	1	110.836	323.348	1.54645	0.335451	5.3952	3.68952	0.264715	134.072	313.647	1.22934	0.451306	2.19042	0.842442	0	-0.303312	0.477576	-0.635107	0.279544	0.0298025	0.141446
chr21:36499583_2_hs	chr21:36499583_2	chr21	36499852	ref	2	557.903	848.839	0.603334	0.517069	0.613898	0.0107939	0	164.299	114.28	-0.523599	0.609918	0.408234	0	0	-1.09347	0.602236	-1.81568	1.15852	0.223187	NA
chr21:36535324_1_hs	chr21:36535324_1	chr21	36535324	ref	1	32.4176	250.438	2.94769	1.42635	1.41147	0.319823	0	34.1568	38.364	0.169719	1.51564	0.0405575	0	0	-2.71832	1.82894	-1.48628	0.862631	0.145899	NA
chr21:36551667_1_hs	chr21:36551667_1	chr21	36551667	ref	1	7.09281	7.70548	0.139941	1.60178	0.0313393	0	0	47.3126	27.8046	-0.758207	1.01231	0.343073	0	0	-0.935119	1.15686	-0.808327	0.377887	0.0450932	NA
chr21:36551667_2_hs	chr21:36551667_2	chr21	36551936	ref	2	106.096	88.2304	-0.260684	0.809255	0.126473	0	0	359.748	379.855	0.0792422	0.31527	0.0960718	0	0	0.317513	0.625346	0.50774	0.213507	0.0207561	NA
chr21:36605888_1_hs	chr21:36605888_1	chr21	36605888	ref	1	35.8626	77.1644	1.10167	0.688418	0.96045	0.107962	0	51.6888	36.5183	-0.495162	1.28857	0.154421	0	0	-1.54151	1.08251	-1.42402	0.811238	0.133708	NA
chr21:36605888_2_hs	chr21:36605888_2	chr21	36606157	ref	2	262.008	318.145	0.276359	0.491232	0.241301	0	0	360.49	332.643	-0.115575	1.49667	0.02759	0	0	-0.351408	0.873212	-0.402431	0.162812	0.0142577	NA
chr21:36654423_1_hs	chr21:36654423_1	chr21	36654423	ref	1	21.7711	26.4309	0.286754	1.1719	0.0932906	0	0	14.9242	12.5868	-0.232085	1.21275	0.0714839	0	0	-0.508491	1.0782	-0.471611	0.195721	0.018283	NA
chr21:36654423_2_hs	chr21:36654423_2	chr21	36654692	ref	2	107.163	141.314	0.403119	0.702709	0.247034	0	0	208.585	305.886	0.555358	0.54907	0.506124	0	0	0.152838	0.828292	0.184522	0.0687437	0.00625634	NA
chr21:36663322_2_hs	chr21:36663322_2	chr21	36663591	ref	2	1.74879	2.76215	0.700252	2.35846	0.115468	0	0	5.88121	6.6018	0.177513	2.04683	0.0311019	0	0	-0.545647	2.18638	-0.249567	0.0953264	0.00851127	NA
chr21:36690706_1_hs	chr21:36690706_1	chr21	36690706	ref	1	462.748	366.214	-0.33486	0.450203	0.340085	0	0	210.178	247.765	0.238971	0.405015	0.255573	0	0	0.560448	0.488107	1.14821	0.600529	0.0863229	NA
chr21:36701694_1_hs	chr21:36701694_1	chr21	36701694	ref	1	136.709	120.261	-0.180712	0.700924	0.0987893	0	0	154.953	368.559	1.24587	0.710759	1.09896	0.161773	0	1.35074	0.886096	1.52437	0.894779	0.15422	NA
chr21:36701694_2_hs	chr21:36701694_2	chr21	36701963	ref	2	667.433	514.949	-0.372636	0.576698	0.28552	0	0	951.418	646.363	-0.556004	0.444325	0.676112	0.0228153	0	-0.187214	0.650366	-0.287859	0.111565	0.00970823	NA
chr21:36718532_2_hs	chr21:36718532_2	chr21	36718801	ref	2	216.153	191.018	-0.174982	0.654717	0.102776	0	0	296.53	344.143	0.210758	0.389314	0.230429	0	0	0.354238	0.630717	0.561643	0.240817	0.0245759	NA
chr21:36729830_1_hs	chr21:36729830_1	chr21	36729830	ref	1	244.973	218.438	-0.168714	0.39609	0.173831	0	0	191.412	188.828	-0.0248139	0.507935	0.01726	0	0	0.131484	0.460838	0.285316	0.110473	0.00961118	NA
chr21:36729830_2_hs	chr21:36729830_2	chr21	36730099	ref	2	168.531	101.84	-0.723929	0.516748	0.792542	0.0511501	0	167.16	155.759	-0.0980284	0.509536	0.0718917	0	0	0.627576	0.470329	1.33433	0.739703	0.11642	NA
chr21:36744982_1_hs	chr21:36744982_1	chr21	36744982	ref	1	579.168	437.947	-0.401547	0.335746	0.635067	0.0140625	0	556.442	263.218	-1.07682	0.580966	1.19511	0.206202	0	-0.65404	0.574497	-1.13846	0.59358	0.0851714	NA
chr21:36748405_1_hs	chr21:36748405_1	chr21	36748405	ref	1	44.1452	42.2334	-0.0590312	1.12686	0.0185341	0	0	3.48829	6.03662	0.747704	2.04372	0.146014	0	0	0.629193	1.55222	0.405352	0.164171	0.0143456	NA
chr21:36768725_1_hs	chr21:36768725_1	chr21	36768725	ref	1	57.7574	69.0891	0.248932	0.758316	0.129182	0	0	147.392	105.243	-0.481571	0.743377	0.286421	0	0	-0.686003	0.806362	-0.850739	0.403497	0.0497886	NA
chr21:36768725_2_hs	chr21:36768725_2	chr21	36768994	ref	2	403.52	278.49	-0.532067	0.47237	0.585018	0.00532107	0	662.15	617.299	-0.103278	0.311561	0.130605	0	0	0.406894	0.427614	0.951546	0.466829	0.0602448	NA
chr21:36773426_1_hs	chr21:36773426_1	chr21	36773426	ref	1	92.4725	56.9791	-0.692785	0.70783	0.484516	0	0	46.3631	9.73914	-2.24018	1.50232	0.866706	0.0743244	0	-1.51295	1.01105	-1.49641	0.871126	0.148352	NA
chr21:36773426_2_hs	chr21:36773426_2	chr21	36773695	ref	2	16.7771	17.3377	0.0598586	1.28198	0.0164826	0	0	64.447	77.4593	0.269925	0.89672	0.117245	0	0	0.213946	1.10079	0.194355	0.0726822	0.00678344	NA
chr21:36786276_2_hs	chr21:36786276_2	chr21	36786545	ref	2	156.079	192.161	0.296809	0.425419	0.313924	0	0	86.8517	117.106	0.427869	0.502382	0.404073	0	0	0.124006	0.421139	0.294454	0.114406	0.0101333	NA
chr21:36791437_1_hs	chr21:36791437_1	chr21	36791437	ref	1	247.819	375.496	0.595348	0.499439	0.632182	0.0135043	0	228.609	316.237	0.463092	0.564723	0.384896	0	0	-0.140752	0.648372	-0.217086	0.0818955	0.00728268	NA
chr21:36791437_2_hs	chr21:36791437_2	chr21	36791706	ref	2	114.048	81.4232	-0.481723	0.899471	0.227487	0	0	56.4382	25.8997	-1.1163	1.45589	0.353369	0	0	-0.600836	1.22656	-0.489853	0.20465	0.0195952	NA
chr21:36813362_1_hs	chr21:36813362_1	chr21	36813362	ref	1	83.1878	261.536	1.64758	0.571107	2.4072	1.01205	0	85.0305	110.645	0.382676	1.01095	0.151789	0	0	-1.20738	1.03474	-1.16684	0.613901	0.0887734	NA
chr21:36813362_2_hs	chr21:36813362_2	chr21	36813631	ref	2	32.8202	23.6507	-0.462602	0.890963	0.219244	0	0	21.1319	19.2714	-0.118932	1.20234	0.035644	0	0	0.366095	0.895819	0.40867	0.165718	0.014528	NA
chr21:36835298_1_hs	chr21:36835298_1	chr21	36835298	ref	1	30.1821	20.8554	-0.525327	0.896239	0.253539	0	0	22.6761	31.7243	0.492205	1.16602	0.172028	0	0	1.01649	0.95771	1.06138	0.539828	0.074992	NA
chr21:36835298_2_hs	chr21:36835298_2	chr21	36835567	ref	2	81.5234	108.458	0.415085	0.94902	0.179251	0	0	29.2602	15.9926	-0.863253	1.25831	0.30743	0	0	-1.26716	1.1394	-1.11212	0.57498	0.0814467	NA
chr21:36839172_1_hs	chr21:36839172_1	chr21	36839172	ref	1	95.83	5605.49	5.86996	0.498965	31.2244	29.0026	26.0939	30.7353	93.9999	1.61676	0.885115	1.16904	0.193721	0	-4.20867	0.901998	-4.66594	5.51256	3.09972	4.48956
chr21:36839172_2_hs	chr21:36839172_2	chr21	36839441	ref	2	188.881	105.827	-0.836751	0.565696	0.856675	0.0710923	0	91.3423	74.5263	-0.289664	0.969193	0.116317	0	0	0.574818	0.784382	0.73283	0.333798	0.037639	NA
chr21:36846927_1_hs	chr21:36846927_1	chr21	36846927	ref	1	91.1677	100.478	0.138809	0.508058	0.105303	0	0	71.2891	82.4185	0.214841	0.838856	0.098071	0	0	0.111408	0.768611	0.144947	0.053178	0.00468277	NA
chr21:36846927_2_hs	chr21:36846927_2	chr21	36847196	ref	2	325.15	371.09	0.192738	0.353685	0.232257	0	0	207.352	574.326	1.46869	1.17668	0.67372	0.0223473	0	1.20577	0.820851	1.46893	0.848167	0.142674	NA
chr21:36860580_1_hs	chr21:36860580_1	chr21	36860580	ref	1	183.122	252.853	0.468845	0.531795	0.422532	0	0	154.822	276.223	0.830291	0.581206	0.814942	0.0579404	0	0.307764	0.730315	0.421413	0.171692	0.0151611	NA
chr21:36917401_1_hs	chr21:36917401_1	chr21	36917401	ref	1	148.53	140.558	-0.0807173	0.594877	0.0496019	0	0	377.264	358.558	-0.0712782	0.33661	0.0797204	0	0	0.02515	0.50818	0.0494903	0.0174897	0.00123978	NA
chr21:36917401_2_hs	chr21:36917401_2	chr21	36917670	ref	2	178.507	186.312	0.0630276	0.390036	0.0596701	0	0	103.159	107.819	0.055839	0.618046	0.0324469	0	0	-0.0451482	0.511373	-0.0882881	0.0316816	0.00255331	NA
chr21:36922876_2_hs	chr21:36922876_2	chr21	36923145	ref	2	285.979	225.677	-0.339986	0.453795	0.3432	0	0	463.404	342.766	-0.43255	0.439896	0.487503	0	0	-0.0842678	0.501214	-0.168127	0.0622399	0.00557365	NA
chr21:36927579_1_hs	chr21:36927579_1	chr21	36927579	ref	1	199.901	211.795	0.0860194	0.691244	0.0452917	0	0	87.6055	120.092	0.458017	0.719459	0.280356	0	0	0.368815	0.911139	0.404785	0.163907	0.0143456	NA
chr21:36927579_2_hs	chr21:36927579_2	chr21	36927848	ref	2	288.604	271.427	-0.0860726	0.365119	0.0895701	0	0	327.771	300.881	-0.122852	0.3362	0.145814	0	0	-0.0377266	0.337086	-0.11192	0.0405356	0.00342031	NA
chr21:36939313_1_hs	chr21:36939313_1	chr21	36939313	ref	1	39.0734	38.8944	0.000896716	0.864632	0.000359524	0	0	100.395	61.5087	-0.701598	0.825404	0.403049	0	0	-0.691911	0.829734	-0.833894	0.393253	0.0479352	NA
chr21:36939313_2_hs	chr21:36939313_2	chr21	36939582	ref	2	310.719	232.867	-0.412209	0.517951	0.370466	0	0	369.162	711.511	0.944268	0.601168	0.934617	0.099047	0	1.29543	0.6981	1.85565	1.1972	0.235104	NA
chr21:36946873_1_hs	chr21:36946873_1	chr21	36946873	ref	1	368.692	772.769	1.0652	0.495812	1.49919	0.368736	0	272.403	265.911	-0.0310509	0.4621	0.0239132	0	0	-1.04366	0.56499	-1.84722	1.189	0.233171	NA
chr21:36946873_2_hs	chr21:36946873_2	chr21	36947142	ref	2	19.4603	46.8526	1.27056	1.30019	0.483513	0	0	18.3311	25.9071	0.507297	1.21477	0.169902	0	0	-0.74266	1.40489	-0.528624	0.223978	0.022082	NA
chr21:36977744_1_hs	chr21:36977744_1	chr21	36977744	ref	1	507.64	477.918	-0.0848343	0.415508	0.0766417	0	0	441.097	465.662	0.0801504	0.357632	0.0847753	0	0	0.155139	0.442363	0.350704	0.139177	0.0123455	NA
chr21:36977744_2_hs	chr21:36977744_2	chr21	36978013	ref	2	5.72496	5.85713	0.0472165	1.96045	0.00842612	0	0	2.75331	3.53462	0.369424	1.98967	0.0692023	0	0	0.292348	1.7307	0.168919	0.0625522	0.00560994	NA
chr21:36980547_2_hs	chr21:36980547_2	chr21	36980816	ref	2	8.4748	4.33415	-0.93316	1.65982	0.241107	0	0	23.4156	29.2167	0.326489	1.13977	0.110961	0	0	1.19591	1.2386	0.965534	0.475893	0.0615322	NA
chr21:36994451_1_hs	chr21:36994451_1	chr21	36994451	ref	1	113.507	93.8979	-0.277713	0.856997	0.127321	0	0	30.2746	28.8399	-0.0624745	1.20528	0.018335	0	0	0.275808	1.09185	0.252607	0.0965996	0.00865225	NA
chr21:36994451_2_hs	chr21:36994451_2	chr21	36994720	ref	2	606.577	600.714	-0.0166536	0.407955	0.014377	0	0	583.43	522.649	-0.159725	0.356923	0.184084	0	0	-0.124077	0.424206	-0.292493	0.11356	0.0100341	NA
chr21:37006889_1_hs	chr21:37006889_1	chr21	37006889	ref	1	20.3918	9.02683	-1.16739	1.42642	0.383916	0	0	66.5431	56.6329	-0.226029	0.750957	0.117234	0	0	0.909499	0.942814	0.964664	0.475327	0.0614334	NA
chr21:37010026_1_hs	chr21:37010026_1	chr21	37010026	ref	1	187.008	92745	8.95426	0.2179	304.643	300.768	299.512	222.015	124450	9.13072	0.260551	268.316	264.617	263.186	0.173248	0.225827	0.767172	0.353617	0.0407951	0.185581
chr21:37010026_2_hs	chr21:37010026_2	chr21	37010295	ref	2	52.4189	23.8771	-1.12543	1.18205	0.46719	0	0	52.3127	46.5426	-0.172009	0.726123	0.0900462	0	0	0.900955	0.851204	1.05845	0.537825	0.074692	NA
chr21:37060125_1_hs	chr21:37060125_1	chr21	37060125	ref	1	62.7038	11.1793	-2.47082	1.28329	1.26615	0.241926	0	20.2282	16.7521	-0.259185	1.25577	0.0775435	0	0	2.20031	1.06198	2.0719	1.41709	0.297407	NA
chr21:37060125_2_hs	chr21:37060125_2	chr21	37060394	ref	2	1741.64	3047.88	0.806729	0.459466	1.1017	0.162918	0	1418.04	4966.5	1.80798	0.458796	4.09021	2.47405	0	1.00265	0.525347	1.90854	1.24933	0.249055	0.813618
chr21:37128052_1_hs	chr21:37128052_1	chr21	37128052	ref	1	16.6224	15.89	-0.0567369	1.5439	0.0129216	0	0	10.485	13.7967	0.405138	1.30801	0.121041	0	0	0.432803	1.38684	0.312079	0.122064	0.0107481	NA
chr21:37154106_1_hs	chr21:37154106_1	chr21	37154106	ref	1	586.208	727.633	0.309255	0.433949	0.322338	0	0	1152.03	1315.69	0.190274	0.358754	0.224861	0	0	-0.107172	0.428754	-0.249963	0.0954921	0.00851127	NA
chr21:37154106_2_hs	chr21:37154106_2	chr21	37154375	ref	2	0.145888	0	0.680879	3.34533	0.076383	0	0	4.18325	5.23165	0.329257	2.3181	0.0520515	0	0	-0.387763	3.78545	-0.102435	0.0369627	0.00296913	NA
chr21:37159376_1_hs	chr21:37159376_1	chr21	37159376	ref	1	227.451	144.732	-0.649379	0.926737	0.315621	0	0	141.187	185.874	0.391375	0.605014	0.285917	0	0	0.984846	0.939232	1.04856	0.531094	0.0735085	NA
chr21:37159376_2_hs	chr21:37159376_2	chr21	37159645	ref	2	104.326	96.8182	-0.107942	0.533717	0.075863	0	0	219.109	256.402	0.225729	0.408911	0.235875	0	0	0.316188	0.444126	0.711933	0.321931	0.0358087	NA
chr21:37165825_1_hs	chr21:37165825_1	chr21	37165825	ref	1	2.66482	10.6359	2.00587	1.65858	0.64491	0.0162638	0	5.38837	12.6427	1.2219	1.3333	0.444382	0	0	-0.812614	1.48849	-0.545932	0.232761	0.0232045	NA
chr21:37165825_2_hs	chr21:37165825_2	chr21	37166094	ref	2	16.5264	3.63155	-2.14331	1.47094	0.838371	0.0657966	0	28.1521	42.7314	0.609217	1.0868	0.240259	0	0	2.6967	1.1097	2.43011	1.82119	0.450449	NA
chr21:37199258_1_hs	chr21:37199258_1	chr21	37199258	ref	1	292.001	200.283	-0.540024	0.551711	0.484563	0	0	134.39	144.995	0.112836	0.672019	0.0621524	0	0	0.651379	0.71672	0.908833	0.439569	0.0560171	NA
chr21:37199258_2_hs	chr21:37199258_2	chr21	37199527	ref	2	144.527	201.968	0.484648	0.430846	0.583955	0.00513202	0	70.7278	119.334	0.746452	0.860967	0.413473	0	0	0.204669	0.824536	0.248223	0.0947647	0.0084372	NA
chr21:37201815_2_hs	chr21:37201815_2	chr21	37202084	ref	2	58.3211	81.6286	0.48947	0.875384	0.239532	0	0	25.0065	47.5011	0.931953	0.95226	0.484469	0	0	0.458376	1.05469	0.434606	0.177931	0.0159882	NA
chr21:37208063_1_hs	chr21:37208063_1	chr21	37208063	ref	1	62.765	92.2633	0.552435	0.664706	0.391561	0	0	55.7776	109.641	0.979846	0.674672	0.83443	0.0645651	0	0.456535	0.731769	0.623879	0.273511	0.0286002	NA
chr21:37208063_2_hs	chr21:37208063_2	chr21	37208332	ref	2	2.91497	9.48499	1.71121	1.971	0.414214	0	0	19.1876	77.9936	2.01302	0.846957	1.75783	0.530436	0	0.208564	1.44034	0.144802	0.0531218	0.00468277	NA
chr21:37257990_2_hs	chr21:37257990_2	chr21	37258259	ref	2	27.773	234.324	3.07353	0.544745	7.77484	5.95945	2.64436	14.5401	34.982	1.27497	1.06576	0.635299	0.0140818	0	-1.74083	0.860345	-2.0234	1.36621	0.280997	0.900414
chr21:37338758_1_hs	chr21:37338758_1	chr21	37338758	ref	1	506.22	339.058	-0.575204	0.440813	0.716842	0.0323085	0	440.406	702.894	0.671947	0.544138	0.663793	0.0203222	0	1.19354	0.603596	1.97739	1.31878	0.268493	NA
chr21:37338758_2_hs	chr21:37338758_2	chr21	37339027	ref	2	80.525	115.557	0.525329	0.764001	0.308297	0	0	48.6563	226.442	2.2126	0.737366	2.56964	1.13973	0	1.61666	0.948966	1.7036	1.05327	0.194098	NA
chr21:37435381_1_hs	chr21:37435381_1	chr21	37435381	ref	1	372.285	477.472	0.35653	0.343158	0.52459	0	0	437.871	485.37	0.145443	0.349807	0.169045	0	0	-0.212754	0.331925	-0.640971	0.282711	0.0301343	NA
chr21:37435381_2_hs	chr21:37435381_2	chr21	37435650	ref	2	5.47246	6.37046	0.238985	1.91417	0.0454479	0	0	0.333687	0	-0.448839	3.26651	0.0502638	0	0	-0.70687	2.3251	-0.304017	0.11855	0.0104719	NA
chr21:37452096_1_hs	chr21:37452096_1	chr21	37452096	ref	1	158.657	152.071	-0.056742	0.635897	0.032032	0	0	334.04	498.957	0.581023	0.471319	0.662211	0.0201998	0	0.62456	0.679888	0.918622	0.445762	0.0572768	NA
chr21:37462995_1_hs	chr21:37462995_1	chr21	37462995	ref	1	214.188	275.01	0.363898	0.457744	0.369955	0	0	567.941	661.63	0.219889	0.271772	0.378345	0	0	-0.158453	0.400345	-0.395792	0.159732	0.014125	NA
chr21:37462995_2_hs	chr21:37462995_2	chr21	37463264	ref	2	183.106	242.652	0.407788	0.384273	0.539701	0	0	132.054	122.011	-0.111329	0.813752	0.0500338	0	0	-0.503645	0.754672	-0.66737	0.297108	0.0318557	NA
chr21:37531993_2_hs	chr21:37531993_2	chr21	37532262	ref	2	37.7152	545.106	3.8501	0.453514	16.6828	14.6447	11.5524	15.1343	337.35	4.47963	0.357921	35.2126	32.9568	30.0821	0.648509	0.530409	1.22266	0.654708	0.0977581	0.376378
chr21:37547333_1_hs	chr21:37547333_1	chr21	37547333	ref	1	309.725	449.274	0.534693	0.31801	1.03296	0.135646	0	114.725	73.9079	-0.627358	0.745072	0.398176	0	0	-1.1171	0.546054	-2.04577	1.38956	0.288259	NA
chr21:37547333_2_hs	chr21:37547333_2	chr21	37547602	ref	2	76.1119	52.1504	-0.539414	1.06453	0.212998	0	0	7.37634	17.2846	1.23984	1.41175	0.420425	0	0	1.76982	1.48375	1.19281	0.632747	0.0931745	NA
chr21:37636757_2_hs	chr21:37636757_2	chr21	37637026	ref	2	90.5901	79.494	-0.18402	0.70599	0.0999837	0	0	40.8514	39.8453	-0.0261528	1.00918	0.00907306	0	0	0.172578	0.901772	0.191377	0.0714861	0.00664171	NA
chr21:37658689_2_hs	chr21:37658689_2	chr21	37658958	ref	2	128.379	97.1798	-0.397395	0.864333	0.189982	0	0	31.2422	23.2915	-0.411205	1.2221	0.13282	0	0	-0.00193397	1.07451	-0.00179986	0.000624131	3.67721e-06	NA
chr21:37675645_1_hs	chr21:37675645_1	chr21	37675645	ref	1	142.489	74.7394	-0.926112	0.972509	0.46731	0	0	24.4836	19.8132	-0.295627	1.37824	0.0808382	0	0	0.650869	1.21799	0.534377	0.226886	0.0223225	NA
chr21:37675645_2_hs	chr21:37675645_2	chr21	37675914	ref	2	192.721	134.382	-0.515895	0.633194	0.381726	0	0	441.88	331.839	-0.410668	0.352123	0.613487	0.0107682	0	0.0955719	0.542054	0.176314	0.0654778	0.00595312	NA
chr21:37682950_1_hs	chr21:37682950_1	chr21	37682950	ref	1	12.6231	41.5594	1.72506	1.10903	0.921417	0.0938823	0	6.06632	47.1146	2.96294	1.07297	2.23996	0.880837	0	1.22736	1.32969	0.923038	0.448565	0.0577484	NA
chr21:37682950_2_hs	chr21:37682950_2	chr21	37683219	ref	2	69.1939	49.9603	-0.46495	1.11939	0.168848	0	0	109.623	141.676	0.366486	0.469963	0.361015	0	0	0.779227	0.864325	0.901544	0.43498	0.0553263	NA
chr21:37700684_1_hs	chr21:37700684_1	chr21	37700684	ref	1	918.839	1188.22	0.36952	0.332015	0.575569	0.00354094	0	931.55	1102.94	0.242919	0.310978	0.361795	0	0	-0.115976	0.309829	-0.374323	0.149866	0.0131613	NA
chr21:37700684_2_hs	chr21:37700684_2	chr21	37700953	ref	2	503.945	410.788	-0.293252	0.401296	0.332619	0	0	504.065	348.895	-0.529631	0.431568	0.658094	0.0194511	0	-0.226355	0.483833	-0.467838	0.193887	0.0182313	NA
chr21:37711098_1_hs	chr21:37711098_1	chr21	37711098	ref	1	33.5943	66.8152	0.981195	1.00054	0.485771	0	0	18.3939	11.985	-0.612273	1.57856	0.156074	0	0	-1.53018	1.28812	-1.18792	0.629179	0.0923644	NA
chr21:37711098_2_hs	chr21:37711098_2	chr21	37711367	ref	2	64.2856	76.2515	0.251284	0.641504	0.157846	0	0	52.0484	69.6829	0.42561	1.04685	0.164735	0	0	0.18267	0.937486	0.194851	0.0728816	0.00683488	NA
chr21:37756786_2_hs	chr21:37756786_2	chr21	37757055	ref	2	5.14317	17.7175	1.79042	1.70032	0.534102	0	0	0.0834217	0	1.4193	3.35245	0.172611	0	0	-0.341736	2.45232	-0.139352	0.0510143	0.00440795	NA
chr21:37762484_1_hs	chr21:37762484_1	chr21	37762484	ref	1	204.905	396.254	0.947718	0.747582	0.688455	0.0256511	0	221.083	188.685	-0.225743	0.600138	0.150701	0	0	-1.08794	0.889611	-1.22294	0.654913	0.0978122	NA
chr21:37762484_2_hs	chr21:37762484_2	chr21	37762753	ref	2	48.0464	66.4086	0.470166	0.950704	0.206963	0	0	159.826	105.054	-0.602287	0.702439	0.407589	0	0	-1.04828	0.941634	-1.11326	0.575776	0.0817411	NA
chr21:37914071_1_hs	chr21:37914071_1	chr21	37914071	ref	1	191.063	160.158	-0.252068	0.773478	0.128131	0	0	128.842	138.946	0.112739	0.542339	0.0781437	0	0	0.370371	0.805962	0.459539	0.18987	0.0177364	NA
chr21:37914071_2_hs	chr21:37914071_2	chr21	37914340	ref	2	28.9326	27.5103	-0.0761283	0.98781	0.0275335	0	0	74.8483	64.2516	-0.214514	0.89991	0.0906623	0	0	-0.107427	0.949043	-0.113195	0.0410178	0.00350883	NA
chr21:37939092_1_hs	chr21:37939092_1	chr21	37939092	ref	1	12.9169	11.0154	-0.213055	1.36096	0.0576937	0	0	4.10195	5.15548	0.340055	1.95388	0.0645766	0	0	0.563382	1.50003	0.375581	0.150441	0.0131787	NA
chr21:37939092_2_hs	chr21:37939092_2	chr21	37939361	ref	2	3.21611	1.23508	-1.353	2.0742	0.288861	0	0	1.64241	8.24551	2.33494	1.76112	0.733072	0.0361897	0	3.69083	1.83031	2.0165	1.35905	0.279363	NA
chr21:37956690_1_hs	chr21:37956690_1	chr21	37956690	ref	1	273.418	460.786	0.749247	0.581813	0.703724	0.029013	0	172.785	173.007	0.00511775	0.643369	0.00276516	0	0	-0.690851	0.750173	-0.920922	0.447221	0.0574677	NA
chr21:37956690_2_hs	chr21:37956690_2	chr21	37956959	ref	2	2.85021	2.6289	-0.078989	1.75486	0.0158788	0	0	9.07622	6.99373	-0.354415	1.69379	0.0786995	0	0	-0.277318	1.47121	-0.188497	0.0703321	0.00644431	NA
chr21:38136275_1_hs	chr21:38136275_1	chr21	38136275	ref	1	618.381	675.772	0.125493	0.395829	0.124236	0	0	351.482	228.645	-0.61781	0.41211	0.873422	0.0764694	0	-0.705654	0.418574	-1.68585	1.03704	0.189937	NA
chr21:38136275_2_hs	chr21:38136275_2	chr21	38136544	ref	2	190.312	153.516	-0.306999	0.88686	0.137142	0	0	140.751	94.7203	-0.567365	0.642262	0.423626	0	0	-0.275006	0.893375	-0.307828	0.120209	0.0106116	NA
chr21:38171553_2_hs	chr21:38171553_2	chr21	38171822	ref	2	1346.01	1982.65	0.557823	0.445884	0.675889	0.0227726	0	1231.84	1383.98	0.166716	0.427241	0.157156	0	0	-0.384351	0.485447	-0.791747	0.368041	0.0432195	NA
chr21:38273934_1_hs	chr21:38273934_1	chr21	38273934	ref	1	101.637	98.6728	-0.0520676	0.897676	0.020567	0	0	42.2043	25.679	-0.707457	1.32024	0.227635	0	0	-0.557685	1.18719	-0.469753	0.194818	0.0182313	NA
chr21:38273934_2_hs	chr21:38273934_2	chr21	38274203	ref	2	8.36363	7.11133	-0.215105	1.58835	0.0495015	0	0	2.30265	1.1757	-0.887058	2.10235	0.171939	0	0	-0.577745	1.54191	-0.374694	0.150035	0.0131698	NA
chr21:38289930_1_hs	chr21:38289930_1	chr21	38289930	ref	1	188.553	230.625	0.294668	0.445491	0.293857	0	0	249.693	228.08	-0.129959	1.43152	0.0326092	0	0	-0.40441	0.843856	-0.479241	0.199443	0.0187809	NA
chr21:38289930_2_hs	chr21:38289930_2	chr21	38290199	ref	2	38.2619	11.9144	-1.69025	1.40511	0.640159	0.0153116	0	111.547	293.41	1.39066	0.724932	1.25909	0.238209	0	3.04932	1.04339	2.92252	2.4594	0.75598	NA
chr21:38296874_2_hs	chr21:38296874_2	chr21	38297143	ref	2	37.6225	20.7333	-0.851224	1.472	0.249432	0	0	8.35238	0	-5.10792	3.19641	0.958454	0.107321	0	-4.30209	1.61389	-2.66567	2.11444	0.584325	NA
chr21:38303292_1_hs	chr21:38303292_1	chr21	38303292	ref	1	108.553	502.857	2.21058	1.27404	1.08238	0.154998	0	126.93	87.5407	-0.536863	0.579742	0.450473	0	0	-2.66822	0.930671	-2.86699	2.38258	0.717666	NA
chr21:38306517_1_hs	chr21:38306517_1	chr21	38306517	ref	1	4.24259	6.15635	0.55574	1.4973	0.148425	0	0	38.957	68.9436	0.817785	0.646705	0.686057	0.0249967	0	0.205305	0.978869	0.209737	0.0788999	0.00719177	NA
chr21:38306517_2_hs	chr21:38306517_2	chr21	38306786	ref	2	31.2883	7.50615	-2.05157	1.91523	0.546551	0	0	29.8938	43.6228	0.549999	1.12394	0.204401	0	0	2.58532	1.45911	1.77185	1.11679	0.212223	NA
chr21:38323773_2_hs	chr21:38323773_2	chr21	38324042	ref	2	5.83419	6.53133	0.17948	1.73536	0.0373345	0	0	17.0096	53.2618	1.65122	1.05045	0.935656	0.0992955	0	1.43802	1.40447	1.02389	0.514437	0.0704013	NA
chr21:38343658_1_hs	chr21:38343658_1	chr21	38343658	ref	1	348.617	458.854	0.392885	0.425596	0.448632	0	0	137.848	125.696	-0.129883	0.832866	0.057459	0	0	-0.482294	0.738538	-0.653039	0.289264	0.0311021	NA
chr21:38343658_2_hs	chr21:38343658_2	chr21	38343927	ref	2	756.984	539.642	-0.489274	0.307259	0.953509	0.105346	0	736.563	595.704	-0.305007	0.288313	0.537452	0	0	0.193444	0.281932	0.686139	0.307483	0.0333512	NA
chr21:38350375_1_hs	chr21:38350375_1	chr21	38350375	ref	1	876.328	616.66	-0.505001	0.342712	0.852	0.0695704	0	500.795	509.749	0.0273316	0.386294	0.0252148	0	0	0.528979	0.409664	1.29125	0.70638	0.108651	NA
chr21:38355975_1_hs	chr21:38355975_1	chr21	38355975	ref	1	57.758	23.7286	-1.27663	1.214	0.53315	0	0	147.059	110.791	-0.403683	0.653951	0.269995	0	0	0.851283	0.924365	0.920937	0.447231	0.0574677	NA
chr21:38355975_2_hs	chr21:38355975_2	chr21	38356244	ref	2	41.713	39.7283	-0.0669858	1.41974	0.0166586	0	0	0	0.249126	2.71774	2.61417	0.52503	0	0	2.74595	2.12883	1.28989	0.705337	0.108266	NA
chr21:38380668_1_hs	chr21:38380668_1	chr21	38380668	ref	1	157.913	147.413	-0.0969505	0.894213	0.0392142	0	0	127.326	145.128	0.191986	0.750346	0.0979666	0	0	0.280195	1.01365	0.276422	0.106669	0.00943741	NA
chr21:38380668_2_hs	chr21:38380668_2	chr21	38380937	ref	2	147.328	142.155	-0.0491981	0.551917	0.0319982	0	0	207.45	128.648	-0.686293	0.898685	0.351574	0	0	-0.618241	0.835205	-0.740227	0.338034	0.0383628	NA
chr21:38410506_1_hs	chr21:38410506_1	chr21	38410506	ref	1	315.73	240.799	-0.38851	0.475401	0.38321	0	0	242.216	177.882	-0.442267	0.733667	0.262306	0	0	-0.0382143	0.745654	-0.0512494	0.018124	0.00125056	NA
chr21:38410506_2_hs	chr21:38410506_2	chr21	38410775	ref	2	36.9859	39.4819	0.104524	0.898285	0.0422165	0	0	75.3248	61.0209	-0.296963	0.693555	0.174883	0	0	-0.418171	0.772381	-0.541405	0.230454	0.0227401	NA
chr21:38422395_1_hs	chr21:38422395_1	chr21	38422395	ref	1	0.406631	0	-0.738888	3.25334	0.0860098	0	0	37.0217	45.5524	0.290742	0.719554	0.163569	0	0	0.944846	1.42171	0.664584	0.295578	0.0316732	NA
chr21:38422395_2_hs	chr21:38422395_2	chr21	38422664	ref	2	231.187	506.876	1.12924	0.570263	1.32167	0.271064	0	281.277	275.81	-0.0253489	0.601536	0.014849	0	0	-1.0894	0.747238	-1.4579	0.839029	0.140342	NA
chr21:38434004_1_hs	chr21:38434004_1	chr21	38434004	ref	1	9.26127	15.5917	0.762582	1.50266	0.213382	0	0	0.0729442	0	1.4193	3.35245	0.172611	0	0	0.630601	2.16341	0.291485	0.113126	0.00998159	NA
chr21:38440688_1_hs	chr21:38440688_1	chr21	38440688	ref	1	142.045	167.464	0.240765	0.625872	0.154611	0	0	141.367	100.954	-0.484721	0.589868	0.385924	0	0	-0.73238	0.674032	-1.08657	0.557162	0.0779109	NA
chr21:38440688_2_hs	chr21:38440688_2	chr21	38440957	ref	2	42.0874	17.5441	-1.25156	1.00045	0.675846	0.0227602	0	134.624	110.492	-0.280692	0.703227	0.161287	0	0	0.951777	0.780332	1.21971	0.652522	0.0975454	NA
chr21:38443748_1_hs	chr21:38443748_1	chr21	38443748	ref	1	7.31676	4.3567	-0.71903	1.95307	0.147057	0	0	23.5796	15.4046	-0.604728	1.49843	0.163343	0	0	0.0793719	1.51576	0.0523643	0.0185264	0.00128405	NA
chr21:38460309_1_hs	chr21:38460309_1	chr21	38460309	ref	1	56.7217	68.4313	0.277418	0.82959	0.1319	0	0	144.776	191.753	0.404103	0.382016	0.537394	0	0	0.0936365	0.693162	0.135086	0.0493704	0.00428119	NA
chr21:38460309_2_hs	chr21:38460309_2	chr21	38460578	ref	2	419.311	969.947	1.20793	0.540497	1.59471	0.427197	0	347.269	485.586	0.484426	0.356042	0.76034	0.0428937	0	-0.685574	0.554763	-1.2358	0.664473	0.0997412	NA
chr21:38506218_1_hs	chr21:38506218_1	chr21	38506218	ref	1	18.6337	19.1615	0.0268648	1.00029	0.00940645	0	0	36.5574	35.5134	-0.0333752	1.00833	0.0116215	0	0	0.0142069	1.01522	0.0139939	0.00487625	0.00022781	NA
chr21:38506218_2_hs	chr21:38506218_2	chr21	38506487	ref	2	74.3756	401.671	2.42938	0.691706	3.35214	1.81323	0	31.5174	40.1881	0.357321	1.07235	0.131371	0	0	-1.98534	0.995799	-1.99372	1.33552	0.27225	NA
chr21:38524346_1_hs	chr21:38524346_1	chr21	38524346	ref	1	12.2386	12.5957	0.0555078	1.14595	0.0171108	0	0	71.6784	82.3148	0.202885	1.0576	0.0716703	0	0	0.121487	1.15999	0.104731	0.0378253	0.00317511	NA
chr21:38524346_2_hs	chr21:38524346_2	chr21	38524615	ref	2	129.677	122.672	-0.0766938	0.763946	0.0361964	0	0	130.061	185.036	0.504132	0.459363	0.564727	0.00193744	0	0.544534	0.722799	0.753368	0.345603	0.0392876	NA
chr21:38529073_1_hs	chr21:38529073_1	chr21	38529073	ref	1	510.525	464.066	-0.13973	0.359485	0.156455	0	0	642.457	613.271	-0.0696906	0.39267	0.0659399	0	0	0.0596607	0.394598	0.151194	0.0556047	0.00494267	NA
chr21:38529073_2_hs	chr21:38529073_2	chr21	38529342	ref	2	669.005	754.05	0.1728	0.46466	0.148755	0	0	1051.59	1125.65	0.0967493	0.388701	0.0950494	0	0	-0.0862199	0.490132	-0.175912	0.0653181	0.00594141	NA
chr21:38531447_1_hs	chr21:38531447_1	chr21	38531447	ref	1	77.0842	65.5236	-0.227099	0.826354	0.105986	0	0	109.458	78.4607	-0.47614	0.776008	0.268013	0	0	-0.269184	0.848572	-0.31722	0.124316	0.0109456	NA
chr21:38533418_1_hs	chr21:38533418_1	chr21	38533418	ref	1	0	0.470135	3.33433	2.61953	0.692369	0.0266162	0	1.04257	9.42461	3.19732	1.6201	1.31484	0.267445	0	-0.125283	3.79068	-0.0330503	0.0116041	0.00084485	NA
chr21:38533418_2_hs	chr21:38533418_2	chr21	38533687	ref	2	7.33511	27.5214	1.91675	1.55934	0.659568	0.0197846	0	14.9914	70.4631	2.23735	1.03618	1.511	0.375928	0	0.296228	1.55572	0.190412	0.0710994	0.00660598	NA
chr21:38544824_1_hs	chr21:38544824_1	chr21	38544824	ref	1	4.31887	4.50156	0.0785391	1.69022	0.0164015	0	0	15.3171	20.9279	0.461332	1.2811	0.143411	0	0	0.386531	1.4302	0.270264	0.104049	0.00919489	NA
chr21:38567411_1_hs	chr21:38567411_1	chr21	38567411	ref	1	436.032	488.734	0.163392	0.303973	0.22848	0	0	168.658	138.786	-0.276737	0.538685	0.216494	0	0	-0.415733	0.403604	-1.03005	0.518577	0.0711371	NA
chr21:38567411_2_hs	chr21:38567411_2	chr21	38567680	ref	2	244.097	268.504	0.136742	0.335273	0.165337	0	0	303.862	674.862	1.14843	0.462465	1.88547	0.616665	0	0.982957	0.455361	2.15864	1.51034	0.327739	NA
chr21:38592550_1_hs	chr21:38592550_1	chr21	38592550	ref	1	0.95057	10.8637	3.53177	1.58057	1.5943	0.426905	0	2.3541	4.13555	0.826395	1.97852	0.169939	0	0	-2.69624	1.85142	-1.45631	0.837713	0.139943	NA
chr21:38592550_2_hs	chr21:38592550_2	chr21	38592819	ref	2	90.0764	104.196	0.213305	0.845851	0.0964198	0	0	60.4003	49.0692	-0.295204	1.06347	0.107165	0	0	-0.489062	1.06082	-0.461023	0.190587	0.0178818	NA
chr21:38626044_1_hs	chr21:38626044_1	chr21	38626044	ref	1	100.49	90.1812	-0.151704	0.876964	0.0641598	0	0	239.929	241.739	0.013224	0.387549	0.0119854	0	0	0.152187	0.724287	0.210119	0.0790556	0.00719177	NA
chr21:38626044_2_hs	chr21:38626044_2	chr21	38626313	ref	2	575.723	790.356	0.456546	0.284418	0.964765	0.109494	0	413.688	716.342	0.789825	0.375073	1.45318	0.342277	0	0.313482	0.336766	0.930862	0.45355	0.0586257	NA
chr21:38631223_1_hs	chr21:38631223_1	chr21	38631223	ref	1	321.855	516.417	0.680193	0.351729	1.27465	0.246426	0	355.351	473.812	0.412369	0.381414	0.553422	2.25525e-05	0	-0.266154	0.381372	-0.697886	0.314036	0.0344709	NA
chr21:38631223_2_hs	chr21:38631223_2	chr21	38631492	ref	2	10.0926	2.35986	-2.05158	1.75009	0.617822	0.0112391	0	5.74657	1.72777	-1.68663	2.02179	0.393452	0	0	0.374212	1.4964	0.250076	0.0955393	0.00851637	NA
chr21:38642966_1_hs	chr21:38642966_1	chr21	38642966	ref	1	135.354	256.984	0.919293	0.601867	0.897358	0.0854961	0	60.0976	40.9774	-0.553837	0.70955	0.361442	0	0	-1.42647	0.656955	-2.17133	1.52424	0.332515	NA
chr21:38642966_2_hs	chr21:38642966_2	chr21	38643235	ref	2	185.736	180.647	-0.0376574	0.480097	0.0280378	0	0	184.871	177.681	-0.053734	0.685604	0.0280148	0	0	0.00843335	0.706933	0.0119295	0.00415347	0.000149563	NA
chr21:38649311_1_hs	chr21:38649311_1	chr21	38649311	ref	1	17.3289	15.2734	-0.176468	1.3485	0.047748	0	0	2.91508	1.6853	-0.762752	2.05477	0.148448	0	0	-0.528184	1.42327	-0.371106	0.1484	0.0129189	NA
chr21:38649311_2_hs	chr21:38649311_2	chr21	38649580	ref	2	95.6506	118.777	0.312663	0.626291	0.20928	0	0	215.809	231.437	0.101849	0.35155	0.112362	0	0	-0.217383	0.547446	-0.397086	0.160331	0.0141267	NA
chr21:38662002_1_hs	chr21:38662002_1	chr21	38662002	ref	1	367.163	233.135	-0.652769	0.733869	0.427431	0	0	289.24	270.944	-0.0987266	0.387917	0.0973957	0	0	0.514188	0.725792	0.708451	0.319968	0.0354332	NA
chr21:38662002_2_hs	chr21:38662002_2	chr21	38662271	ref	2	207.839	171.276	-0.276157	0.800678	0.136578	0	0	110.597	137.346	0.314789	0.674619	0.193295	0	0	0.567368	0.904859	0.627024	0.275197	0.0290101	NA
chr21:38671420_1_hs	chr21:38671420_1	chr21	38671420	ref	1	46.0895	37.1254	-0.303831	1.07033	0.109852	0	0	4.76334	0.470135	-3.10351	2.41952	0.699841	0.0280938	0	-2.85766	1.4011	-2.03959	1.38309	0.28644	NA
chr21:38671420_2_hs	chr21:38671420_2	chr21	38671689	ref	2	11.3908	37.9616	1.74117	0.99372	1.09831	0.16142	0	7.49771	19.5497	1.39763	1.16652	0.636637	0.0142849	0	-0.311361	1.13454	-0.274438	0.105823	0.00936321	NA
chr21:38675515_1_hs	chr21:38675515_1	chr21	38675515	ref	1	148.59	199.637	0.430063	0.519583	0.389514	0	0	9.08645	4.02788	-1.14264	1.72057	0.295317	0	0	-1.45251	0.836179	-1.73708	1.08422	0.202888	NA
chr21:38729864_1_hs	chr21:38729864_1	chr21	38729864	ref	1	96.7434	57.583	-0.743815	0.967271	0.354672	0	0	69.02	54.3178	-0.347557	0.828985	0.170678	0	0	0.362335	0.945028	0.383412	0.154025	0.0132988	NA
chr21:38733624_1_hs	chr21:38733624_1	chr21	38733624	ref	1	39.7851	66.4146	0.744809	0.815291	0.442549	0	0	68.5231	73.6536	0.110206	0.893569	0.0448687	0	0	-0.619886	0.943805	-0.656795	0.291314	0.0313343	NA
chr21:38733624_2_hs	chr21:38733624_2	chr21	38733893	ref	2	128.55	240.564	0.906792	0.513759	1.11036	0.166465	0	186.222	328.318	0.821533	0.365016	1.6125	0.437955	0	-0.0901801	0.626987	-0.143831	0.0527457	0.00457943	NA
chr21:38751165_1_hs	chr21:38751165_1	chr21	38751165	ref	1	157.128	391.746	1.31403	0.435035	2.598	1.16287	0	150.918	179.652	0.251599	0.51007	0.206331	0	0	-1.04812	0.523499	-2.00214	1.3442	0.27483	NA
chr21:38751165_2_hs	chr21:38751165_2	chr21	38751434	ref	2	80.4906	79.5238	-0.0146835	1.01901	0.00502193	0	0	96.9387	33.6557	-1.51627	0.914996	1.01103	0.127382	0	-1.49406	1.00784	-1.48243	0.859411	0.145132	NA
chr21:38755982_1_hs	chr21:38755982_1	chr21	38755982	ref	1	16.448	42.2247	1.36456	1.16968	0.613739	0.0107939	0	13.7578	28.1954	1.04599	1.15259	0.438738	0	0	-0.286275	1.30143	-0.219969	0.0830751	0.00747789	NA
chr21:38755982_2_hs	chr21:38755982_2	chr21	38756251	ref	2	21.3474	78.3101	1.86755	0.66753	2.28846	0.918985	0	1.6569	0.94027	-0.746584	2.43133	0.119877	0	0	-2.5324	1.28572	-1.96963	1.31086	0.266449	NA
chr21:38769076_1_hs	chr21:38769076_1	chr21	38769076	ref	1	14.6339	127.218	3.11355	0.963761	2.90826	1.42543	0	41.5656	39.6228	-0.0607057	1.1161	0.0192589	0	0	-3.08277	1.22113	-2.52452	1.93607	0.503106	NA
chr21:38769076_2_hs	chr21:38769076_2	chr21	38769345	ref	2	41.7444	56.9331	0.440044	0.697263	0.277388	0	0	44.9427	43.8255	-0.0331338	1.11593	0.010411	0	0	-0.415358	1.01038	-0.411091	0.166849	0.0146141	NA
chr21:38773524_2_hs	chr21:38773524_2	chr21	38773793	ref	2	1763.24	2004.54	0.184386	0.318142	0.250105	0	0	942.042	945.326	0.00323001	0.352593	0.00318595	0	0	-0.186258	0.317612	-0.586432	0.253689	0.025724	NA
chr21:38787506_1_hs	chr21:38787506_1	chr21	38787506	ref	1	31.8833	73.1166	1.20279	0.785988	0.89982	0.0862787	0	16.9368	21.0271	0.318224	0.990095	0.126155	0	0	-0.870976	0.89415	-0.974082	0.481465	0.0628857	NA
chr21:38787506_2_hs	chr21:38787506_2	chr21	38787775	ref	2	21.2322	231.183	3.43884	0.811399	4.64712	2.98656	0	49.9398	310.345	2.63064	0.501853	6.79869	5.02402	1.66821	-0.769384	0.907798	-0.847528	0.401537	0.0494538	0.213448
chr21:38793892_1_hs	chr21:38793892_1	chr21	38793892	ref	1	32.0626	27.0656	-0.244487	0.861036	0.109885	0	0	71.2616	150.835	1.08432	0.7349	0.853601	0.070162	0	1.34362	0.843694	1.59254	0.953646	0.168793	NA
chr21:38798395_1_hs	chr21:38798395_1	chr21	38798395	ref	1	62.8614	38.7679	-0.689683	0.971442	0.320817	0	0	275.546	361.809	0.390317	0.511071	0.351609	0	0	1.02552	0.733961	1.39724	0.789574	0.128478	NA
chr21:38805609_1_hs	chr21:38805609_1	chr21	38805609	ref	1	0.0644758	0	1.41927	3.35245	0.172607	0	0	0.295795	0	-0.288282	3.275	0.031584	0	0	-1.71537	2.61774	-0.655286	0.290489	0.0311846	NA
chr21:38810831_1_hs	chr21:38810831_1	chr21	38810831	ref	1	93.3929	99.0076	0.0881855	0.936546	0.0338668	0	0	128.886	140.675	0.12903	0.482495	0.102844	0	0	0.0192028	0.802775	0.0239205	0.00836818	0.000543799	NA
chr21:38810831_2_hs	chr21:38810831_2	chr21	38811100	ref	2	629.413	843.508	0.421949	0.301775	0.790362	0.0505932	0	325.274	333.924	0.0384379	0.31874	0.0438253	0	0	-0.373426	0.272882	-1.36845	0.766568	0.122969	NA
chr21:38817825_1_hs	chr21:38817825_1	chr21	38817825	ref	1	260.732	494.219	0.919197	0.463125	1.32633	0.273157	0	126.366	139.659	0.142294	0.460487	0.120723	0	0	-0.747527	0.484872	-1.5417	0.909577	0.157704	NA
chr21:38820130_1_hs	chr21:38820130_1	chr21	38820130	ref	1	420.294	540.78	0.362098	0.302366	0.636213	0.014143	0	259.07	263.165	0.0235554	0.377578	0.0221595	0	0	-0.331132	0.328537	-1.0079	0.503758	0.0678645	NA
chr21:38820130_2_hs	chr21:38820130_2	chr21	38820399	ref	2	292.817	239.551	-0.287959	0.381646	0.346268	0	0	232.515	290.472	0.320451	0.339759	0.461434	0	0	0.592696	0.341094	1.73763	1.08473	0.202984	NA
chr21:38888871_1_hs	chr21:38888871_1	chr21	38888871	ref	1	285.19	397.449	0.474578	0.461651	0.517199	0	0	274.349	432.323	0.652945	0.39555	1.00527	0.125256	0	0.188892	0.489244	0.386091	0.155256	0.0134794	NA
chr21:38888871_2_hs	chr21:38888871_2	chr21	38889140	ref	2	272.163	244.023	-0.153857	0.451681	0.13467	0	0	77.4124	109.288	0.496743	0.587151	0.400619	0	0	0.623646	0.609708	1.02286	0.513747	0.0702446	NA
chr21:38906911_1_hs	chr21:38906911_1	chr21	38906911	ref	1	41.1278	68.1907	0.732705	1.023	0.324359	0	0	55.5479	151.663	1.44138	0.846692	1.05214	0.143212	0	0.651338	1.14578	0.568466	0.244339	0.0248427	NA
chr21:38906911_2_hs	chr21:38906911_2	chr21	38907180	ref	2	6.54747	31.2231	2.25881	1.24827	1.15264	0.186446	0	2.53062	2.11597	-0.20232	1.76659	0.0415216	0	0	-2.38445	1.4713	-1.62065	0.978423	0.174707	NA
chr21:38910598_1_hs	chr21:38910598_1	chr21	38910598	ref	1	38.6679	13.1471	-1.55032	1.59782	0.478977	0	0	17.9919	35.1503	0.950831	1.37753	0.309766	0	0	2.38579	1.57877	1.51117	0.883576	0.15131	NA
chr21:38912787_1_hs	chr21:38912787_1	chr21	38912787	ref	1	7.98528	5.61134	-0.485452	1.63648	0.115353	0	0	8.91676	1.86945	-2.21835	1.7947	0.66467	0.0204596	0	-1.73423	1.33081	-1.30314	0.715508	0.110968	NA
chr21:38921159_1_hs	chr21:38921159_1	chr21	38921159	ref	1	210.951	319.076	0.594286	0.348183	1.05623	0.144939	0	117.49	227.01	0.945888	0.808701	0.615922	0.0110649	0	0.314512	0.82142	0.382888	0.153785	0.0132988	NA
chr21:38921159_2_hs	chr21:38921159_2	chr21	38921428	ref	2	187.915	180.641	-0.0534171	0.695446	0.0274386	0	0	169.138	136.699	-0.303617	0.831713	0.145649	0	0	-0.243599	0.949942	-0.256436	0.0982071	0.00891021	NA
chr21:38925695_1_hs	chr21:38925695_1	chr21	38925695	ref	1	451.207	429.805	-0.0699797	0.342286	0.0767542	0	0	700.609	674.257	-0.0570363	0.401205	0.0521001	0	0	0.0017247	0.413794	0.004168	0.00144669	3.67721e-06	NA
chr21:38931147_2_hs	chr21:38931147_2	chr21	38931416	ref	2	28.6599	217.269	2.92128	2.23164	0.72005	0.0331936	0	20.5827	28.761	0.489046	1.20298	0.164719	0	0	-2.34575	1.9017	-1.2335	0.662763	0.0994184	NA
chr21:38938184_1_hs	chr21:38938184_1	chr21	38938184	ref	1	9.32648	16.3237	0.81466	1.38418	0.254799	0	0	1.19616	16.1926	3.77015	1.73267	1.52928	0.386838	0	2.94007	1.75909	1.67136	1.02387	0.187109	NA
chr21:38938184_2_hs	chr21:38938184_2	chr21	38938453	ref	2	6.51253	34.431	2.40997	1.2191	1.31823	0.269137	0	8.91748	1.00822	-3.10408	2.08838	0.862693	0.072836	0	-5.51825	1.50895	-3.657	3.59315	1.5139	NA
chr21:38965707_1_hs	chr21:38965707_1	chr21	38965707	ref	1	267.583	294.27	0.138932	0.741873	0.0698422	0	0	263.905	171.406	-0.619398	0.41971	0.853859	0.0702079	0	-0.771692	0.764651	-1.00921	0.504629	0.0679872	NA
chr21:38965707_2_hs	chr21:38965707_2	chr21	38965976	ref	2	144	202.508	0.495129	0.475957	0.52548	0	0	123.086	277.563	1.16768	0.630633	1.19325	0.205532	0	0.61394	0.700235	0.876762	0.419513	0.0525447	NA
chr21:38985191_2_hs	chr21:38985191_2	chr21	38985460	ref	2	96.0457	100.223	0.0659154	0.59598	0.0400368	0	0	52.741	62.3605	0.23724	0.703632	0.133127	0	0	0.148304	0.621663	0.23856	0.0907398	0.00809815	NA
chr21:38990400_1_hs	chr21:38990400_1	chr21	38990400	ref	1	52.711	94.4546	0.846946	0.776222	0.560315	0.00128238	0	65.3441	125.332	0.941489	0.549245	1.06298	0.14761	0	0.0877956	0.817584	0.107384	0.0388238	0.00333854	NA
chr21:38990400_2_hs	chr21:38990400_2	chr21	38990669	ref	2	18.5021	12.6991	-0.529292	1.23023	0.17586	0	0	30.4295	32.4266	0.0887348	0.873512	0.0366434	0	0	0.577472	0.870944	0.663041	0.294731	0.0316124	NA
chr21:39004691_1_hs	chr21:39004691_1	chr21	39004691	ref	1	27.5173	10.0556	-1.43305	1.24746	0.600935	0.00832094	0	86.0448	56.0806	-0.609998	0.847668	0.32628	0	0	0.796245	0.88439	0.900333	0.434219	0.0552513	NA
chr21:39004691_2_hs	chr21:39004691_2	chr21	39004960	ref	2	200.778	493.517	1.29622	1.15492	0.582171	0.00476049	0	707.212	529.205	-0.416075	0.408172	0.511405	0	0	-1.63886	0.965848	-1.69681	1.04705	0.192431	NA
chr21:39023008_1_hs	chr21:39023008_1	chr21	39023008	ref	1	362.015	201.499	-0.842865	0.406814	1.41706	0.32292	0	115.511	91.1845	-0.336826	0.888057	0.152133	0	0	0.514578	0.728152	0.70669	0.318977	0.0353206	NA
chr21:39023008_2_hs	chr21:39023008_2	chr21	39023277	ref	2	110.875	149.868	0.437495	0.526955	0.391039	0	0	60.6805	221.301	1.86111	0.877596	1.46919	0.351482	0	1.34812	0.976802	1.38014	0.775871	0.124858	NA
chr21:39033912_1_hs	chr21:39033912_1	chr21	39033912	ref	1	1192.57	1355.88	0.183776	0.479695	0.153887	0	0	1059.8	944.637	-0.165928	0.258323	0.283446	0	0	-0.315847	0.440472	-0.717065	0.324832	0.0361833	NA
chr21:39033912_2_hs	chr21:39033912_2	chr21	39034181	ref	2	18.4071	83.3835	2.16973	0.909216	1.76916	0.537958	0	30.1656	62.5884	1.04099	0.911711	0.595959	0.0073991	0	-1.11202	1.07716	-1.03236	0.520132	0.0714182	NA
chr21:39051195_1_hs	chr21:39051195_1	chr21	39051195	ref	1	32.7214	5.24716	-2.62093	1.41467	1.19431	0.205917	0	31.143	25.7589	-0.26735	1.09926	0.092673	0	0	2.36619	1.07606	2.19893	1.55467	0.34238	NA
chr21:39084422_1_hs	chr21:39084422_1	chr21	39084422	ref	1	7.20633	150.232	4.38874	0.602397	12.4941	10.5385	7.36359	165.437	2511.96	3.92474	0.289448	41.1566	38.8566	36.0261	-0.485401	0.497277	-0.976118	0.482796	0.0632154	0.266211
chr21:39084422_2_hs	chr21:39084422_2	chr21	39084691	ref	2	0.71842	0	-1.57059	3.22726	0.203081	0	0	21.2536	53.6302	1.32593	1.46594	0.436833	0	0	2.82328	1.95191	1.44642	0.829563	0.138389	NA
chr21:39087611_1_hs	chr21:39087611_1	chr21	39087611	ref	1	112.88	41.3102	-1.44273	1.05175	0.769183	0.0454151	0	69.1367	10.716	-2.67404	1.28622	1.42461	0.327184	0	-1.20715	0.968573	-1.24632	0.672338	0.101657	NA
chr21:39087611_2_hs	chr21:39087611_2	chr21	39087880	ref	2	58.5404	61.2666	0.0705918	0.99284	0.0253421	0	0	280.276	180.672	-0.636241	0.45925	0.780068	0.0479939	0	-0.74197	0.714881	-1.03789	0.523865	0.0722416	NA
chr21:39114932_1_hs	chr21:39114932_1	chr21	39114932	ref	1	6.97226	11.8918	0.785503	1.60626	0.204243	0	0	8.7466	6.68783	-0.368263	1.90859	0.0721177	0	0	-1.13664	1.64239	-0.692066	0.310784	0.034083	NA
chr21:39137814_1_hs	chr21:39137814_1	chr21	39137814	ref	1	173.434	163.348	-0.0918682	0.632961	0.053253	0	0	233.302	204.085	-0.194155	0.41951	0.191453	0	0	-0.0736879	0.597373	-0.123353	0.0448766	0.0039179	NA
chr21:39137814_2_hs	chr21:39137814_2	chr21	39138083	ref	2	134.356	175.956	0.387761	0.495797	0.362352	0	0	96.6215	101.163	0.0636998	0.549192	0.0420759	0	0	-0.334152	0.504354	-0.662534	0.294454	0.0315872	NA
chr21:39232860_1_hs	chr21:39232860_1	chr21	39232860	ref	1	2.33219	2.02558	-0.152206	2.37204	0.0228081	0	0	1.13781	3.63712	1.70486	1.70211	0.499585	0	0	1.78263	1.76468	1.01017	0.50527	0.0681586	NA
chr21:39387390_1_hs	chr21:39387390_1	chr21	39387390	ref	1	19.608	17.8365	-0.121857	1.29137	0.0339423	0	0	62.2061	128.405	1.03977	0.561584	1.19315	0.205532	0	1.10307	0.922606	1.1956	0.634789	0.0937537	NA
chr21:39387390_2_hs	chr21:39387390_2	chr21	39387659	ref	2	719.764	1504.25	1.06281	0.306483	3.28	1.74913	0	594.662	1558.77	1.38915	0.384919	3.51223	1.95404	0	0.316864	0.344627	0.91944	0.44628	0.057335	NA
chr21:39452088_1_hs	chr21:39452088_1	chr21	39452088	ref	1	644.589	628.691	-0.0343628	0.32567	0.0381197	0	0	363.872	572.786	0.6515	0.544814	0.63495	0.0140608	0	0.640236	0.543411	1.17818	0.622102	0.0905694	NA
chr21:39452088_2_hs	chr21:39452088_2	chr21	39452357	ref	2	118.126	240.72	1.0213	0.579994	1.10646	0.164754	0	113.742	154.321	0.436706	0.551176	0.368378	0	0	-0.554026	0.668099	-0.829257	0.390449	0.0473047	NA
chr21:39502391_1_hs	chr21:39502391_1	chr21	39502391	ref	1	4.94924	7.7967	0.663518	1.71361	0.155768	0	0	4.74614	5.26596	0.178122	1.718	0.0374302	0	0	-0.436595	1.60332	-0.272306	0.104917	0.00929386	NA
chr21:39517971_1_hs	chr21:39517971_1	chr21	39517971	ref	1	45.6831	215.802	2.23542	0.42643	6.79944	5.02458	1.66896	56.3348	274.627	2.28765	0.47362	5.86509	4.13342	0.734611	0.0808227	0.535646	0.150888	0.0554858	0.00491879	0.0258644
chr21:39517971_2_hs	chr21:39517971_2	chr21	39518240	ref	2	15.6515	4.88394	-1.65285	1.64545	0.501499	0	0	16.7919	21.2438	0.343625	1.15075	0.116203	0	0	1.90631	1.21085	1.57436	0.937779	0.164976	NA
chr21:39556079_1_hs	chr21:39556079_1	chr21	39556079	ref	1	126.181	214.23	0.764866	0.418823	1.16867	0.193555	0	137.986	197.805	0.515152	0.545179	0.462561	0	0	-0.262722	0.550764	-0.477013	0.198354	0.0187534	NA
chr21:39556079_2_hs	chr21:39556079_2	chr21	39556348	ref	2	403.566	768.487	0.927067	0.679495	0.763316	0.043533	0	391.332	365.023	-0.104366	0.511453	0.0765962	0	0	-0.997533	0.768156	-1.29861	0.712023	0.11005	NA
chr21:39601544_1_hs	chr21:39601544_1	chr21	39601544	ref	1	1288.5	2648.32	1.03866	0.466527	1.58521	0.421555	0	1076.39	1275.47	0.243457	0.357309	0.304831	0	0	-0.77847	0.463246	-1.68047	1.03214	0.188384	NA
chr21:39601544_2_hs	chr21:39601544_2	chr21	39601813	ref	2	639.417	473.91	-0.430563	0.325328	0.731242	0.0356448	0	369.734	206.39	-0.83795	0.399748	1.44292	0.336889	0	-0.397518	0.356464	-1.11517	0.57712	0.0819235	NA
chr21:39611547_1_hs	chr21:39611547_1	chr21	39611547	ref	1	42.7939	20.7686	-1.03597	1.34736	0.354617	0	0	73.5114	51.904	-0.49793	1.05635	0.195604	0	0	0.518803	1.22746	0.422664	0.172282	0.0152196	NA
chr21:39611547_2_hs	chr21:39611547_2	chr21	39611816	ref	2	0.750796	0.254982	-1.04369	2.4484	0.173985	0	0	0.481472	4.20711	3.16106	2.02967	0.923107	0.0946857	0	4.24925	3.50509	1.21231	0.647057	0.0964944	NA
chr21:39625273_1_hs	chr21:39625273_1	chr21	39625273	ref	1	31.7189	15.8525	-0.998713	1.39641	0.323778	0	0	40.7331	31.2739	-0.371847	1.1016	0.133299	0	0	0.631013	1.23941	0.509124	0.214197	0.0209004	NA
chr21:39625273_2_hs	chr21:39625273_2	chr21	39625542	ref	2	16.3948	11.1196	-0.577531	1.03615	0.238625	0	0	13.2033	13.8386	0.0730092	1.64669	0.0156366	0	0	0.703102	1.27371	0.552011	0.235868	0.0238901	NA
chr21:39630240_1_hs	chr21:39630240_1	chr21	39630240	ref	1	1226.42	2052.98	0.742372	0.530985	0.790264	0.0505932	0	1107.38	1014.5	-0.126748	0.279263	0.187136	0	0	-0.833811	0.498625	-1.67222	1.02466	0.187345	NA
chr21:39630240_2_hs	chr21:39630240_2	chr21	39630509	ref	2	954.172	667.964	-0.512963	0.348948	0.849078	0.0687713	0	915.223	727.5	-0.332293	0.289415	0.600492	0.0083092	0	0.159511	0.328711	0.485262	0.202393	0.0192712	NA
chr21:39633621_1_hs	chr21:39633621_1	chr21	39633621	ref	1	46.0848	254.312	2.45981	0.606331	4.30335	2.67107	0	25.4957	34.2745	0.436025	0.930466	0.194262	0	0	-1.9597	0.884708	-2.21508	1.5726	0.34917	1.06702
chr21:39638512_1_hs	chr21:39638512_1	chr21	39638512	ref	1	43.6596	74.0041	0.761335	0.627347	0.647994	0.0168869	0	48.9562	16.4414	-1.55928	1.26509	0.662046	0.0201355	0	-2.24917	0.841943	-2.67141	2.12186	0.587615	NA
chr21:39638512_2_hs	chr21:39638512_2	chr21	39638781	ref	2	1345.59	2000.59	0.571249	0.510439	0.579907	0.00440159	0	1492.43	1376.31	-0.117508	0.276806	0.173154	0	0	-0.656021	0.47605	-1.37805	0.774206	0.124644	NA
chr21:39667203_1_hs	chr21:39667203_1	chr21	39667203	ref	1	23.4178	19.388	-0.263802	1.25817	0.0788732	0	0	24.9339	18.8672	-0.39217	1.51891	0.098946	0	0	-0.11744	1.3748	-0.0854228	0.0306189	0.00239126	NA
chr21:39667203_2_hs	chr21:39667203_2	chr21	39667472	ref	2	54.1748	36.5706	-0.561939	1.12129	0.210235	0	0	13.7943	7.03363	-0.94191	1.38827	0.303233	0	0	-0.329876	1.12255	-0.293862	0.114151	0.0101333	NA
chr21:39714046_1_hs	chr21:39714046_1	chr21	39714046	ref	1	275.826	604.306	1.12884	0.67649	1.02144	0.131221	0	410.637	381.078	-0.106121	0.34839	0.118805	0	0	-1.17369	0.708323	-1.657	1.01091	0.183865	NA
chr21:39714046_2_hs	chr21:39714046_2	chr21	39714315	ref	2	30.1386	59.1808	0.966957	0.690271	0.792466	0.0511501	0	21.5699	2.13552	-3.31239	2.07697	0.955644	0.106143	0	-4.17768	1.0479	-3.98673	4.17398	1.96917	NA
chr21:39788480_1_hs	chr21:39788480_1	chr21	39788480	ref	1	153.985	189.494	0.293773	0.524438	0.240056	0	0	132.171	170.831	0.372795	0.733203	0.213859	0	0	0.105973	0.782686	0.135397	0.04949	0.00428208	NA
chr21:39788480_2_hs	chr21:39788480_2	chr21	39788749	ref	2	381.648	355.372	-0.101179	0.406932	0.0949385	0	0	298.357	783.003	1.39085	0.534339	2.03419	0.724178	0	1.45826	0.578529	2.52064	1.93129	0.500312	NA
chr21:39845472_1_hs	chr21:39845472_1	chr21	39845472	ref	1	58.3672	52.8706	-0.137002	1.01468	0.049345	0	0	89.3519	99.7271	0.160816	0.584908	0.106038	0	0	0.278152	0.802624	0.346553	0.137316	0.012095	NA
chr21:39845472_2_hs	chr21:39845472_2	chr21	39845741	ref	2	91.387	119.984	0.39856	0.65111	0.26724	0	0	184.685	203.896	0.145921	0.455668	0.12564	0	0	-0.25989	0.654042	-0.397359	0.160457	0.0141267	NA
chr21:39863413_1_hs	chr21:39863413_1	chr21	39863413	ref	1	604.085	515.366	-0.230343	0.337359	0.305619	0	0	1110.94	1284.32	0.207809	0.453526	0.189227	0	0	0.418582	0.438642	0.954268	0.468588	0.0605233	NA
chr21:39863413_2_hs	chr21:39863413_2	chr21	39863682	ref	2	395.949	245.891	-0.684293	0.543039	0.682717	0.0242923	0	116.314	129.134	0.14508	0.539207	0.103538	0	0	0.793107	0.598088	1.32607	0.733259	0.114845	NA
chr21:39866760_1_hs	chr21:39866760_1	chr21	39866760	ref	1	531.587	410.46	-0.370256	0.414573	0.429687	0	0	224.196	189.637	-0.243729	0.441776	0.23571	0	0	0.0963597	0.4481	0.215041	0.0810603	0.00726284	NA
chr21:39866760_2_hs	chr21:39866760_2	chr21	39867029	ref	2	202.928	177.046	-0.192985	0.613505	0.123151	0	0	5.634	11.1818	1.00036	1.72419	0.250428	0	0	1.20709	1.39347	0.86625	0.413015	0.051523	NA
chr21:39885071_1_hs	chr21:39885071_1	chr21	39885071	ref	1	309.128	261.641	-0.236721	0.429348	0.235529	0	0	600.696	708.835	0.237019	0.346743	0.30605	0	0	0.445444	0.404396	1.1015	0.567548	0.0800579	NA
chr21:39885071_2_hs	chr21:39885071_2	chr21	39885340	ref	2	126.542	65.6918	-0.943245	1.21567	0.358721	0	0	522.108	498.327	-0.0704681	0.463024	0.0559932	0	0	0.817089	1.21326	0.673464	0.300464	0.0324592	NA
chr21:39938227_1_hs	chr21:39938227_1	chr21	39938227	ref	1	65.2128	61.5705	-0.0769281	0.963383	0.0285595	0	0	36.1266	19.7167	-0.86727	1.36483	0.279724	0	0	-0.778248	1.212	-0.64212	0.283333	0.0302412	NA
chr21:39938227_2_hs	chr21:39938227_2	chr21	39938496	ref	2	92.1185	198.896	1.10385	0.631698	1.09387	0.159852	0	749.127	440.017	-0.767188	0.292944	2.05444	0.739647	0	-1.8165	0.556068	-3.26669	2.96333	1.062	NA
chr21:40047524_1_hs	chr21:40047524_1	chr21	40047524	ref	1	109.785	83.7903	-0.383349	0.782718	0.204607	0	0	214.19	135.864	-0.652088	0.628777	0.52331	0	0	-0.275697	0.78234	-0.352401	0.139939	0.0124053	NA
chr21:40047524_2_hs	chr21:40047524_2	chr21	40047793	ref	2	55.5278	54.2914	-0.0277983	1.03601	0.00939756	0	0	128.475	104.449	-0.295914	0.509783	0.250574	0	0	-0.296108	0.783076	-0.378134	0.151607	0.0132014	NA
chr21:40049375_1_hs	chr21:40049375_1	chr21	40049375	ref	1	3.99701	17.4828	2.14366	1.2428	1.07288	0.151719	0	16.7107	345.541	4.36791	0.55506	14.4476	12.4513	9.31716	2.1305	0.926837	2.29868	1.66709	0.387425	1.14137
chr21:40049375_2_hs	chr21:40049375_2	chr21	40049644	ref	2	33.1302	73.9736	1.16272	1.03196	0.585257	0.00536253	0	17.4505	10.177	-0.762625	1.69321	0.185473	0	0	-1.87617	1.42085	-1.32046	0.728898	0.113681	NA
chr21:40053641_1_hs	chr21:40053641_1	chr21	40053641	ref	1	76.994	65.5602	-0.228614	0.654283	0.138597	0	0	260.129	325.154	0.317168	0.471467	0.300057	0	0	0.507299	0.546398	0.928444	0.452007	0.0582834	NA
chr21:40053641_2_hs	chr21:40053641_2	chr21	40053910	ref	2	98.8966	97.9217	-0.0097611	0.647868	0.00525223	0	0	116.564	147.688	0.338764	0.61109	0.237072	0	0	0.323787	0.712089	0.454699	0.187538	0.0172836	NA
chr21:40255201_1_hs	chr21:40255201_1	chr21	40255201	ref	1	140.669	250.559	0.826848	0.59772	0.778426	0.0475112	0	52.5045	54.5177	0.0593949	1.0064	0.0209351	0	0	-0.7014	0.848505	-0.82663	0.388865	0.0469311	NA
chr21:40255201_2_hs	chr21:40255201_2	chr21	40255470	ref	2	313.322	503.992	0.682269	0.466176	0.843698	0.0673873	0	424.466	461.944	0.124035	0.390018	0.124669	0	0	-0.521451	0.502526	-1.03766	0.523707	0.0722163	NA
chr21:40404489_2_hs	chr21:40404489_2	chr21	40404758	ref	2	433.116	681.577	0.651403	0.492331	0.73095	0.0356162	0	424.251	299.181	-0.501116	0.451618	0.573213	0.00317217	0	-1.1061	0.555812	-1.99006	1.33176	0.271619	NA
chr21:40903703_2_hs	chr21:40903703_2	chr21	40903972	ref	2	22.8095	163.684	2.83736	0.862259	3.00012	1.50419	0	2.12249	0.235067	-2.55503	2.42645	0.534102	0	0	-5.32979	1.45611	-3.66028	3.59871	1.51784	NA
chr21:41002533_1_hs	chr21:41002533_1	chr21	41002533	ref	1	7.52921	2.57801	-1.50592	2.34776	0.282959	0	0	33.9454	27.7659	-0.285289	1.23193	0.0878501	0	0	1.11555	1.48785	0.749774	0.343527	0.0389499	NA
chr21:41002533_2_hs	chr21:41002533_2	chr21	41002802	ref	2	75.5217	38.9972	-0.946723	1.26453	0.342895	0	0	312.941	250.657	-0.324515	0.456627	0.321223	0	0	0.565096	0.938179	0.602333	0.26205	0.0268962	NA
chr21:41024622_1_hs	chr21:41024622_1	chr21	41024622	ref	1	1202.51	1417.7	0.236961	0.294715	0.375327	0	0	619.934	879.561	0.503131	0.328685	0.9002	0.0864073	0	0.257375	0.281992	0.912705	0.442014	0.0564186	NA
chr21:41024622_2_hs	chr21:41024622_2	chr21	41024891	ref	2	234.238	170.923	-0.451637	0.424612	0.54138	0	0	282.809	342.223	0.277304	0.651052	0.173823	0	0	0.741502	0.696165	1.06512	0.542391	0.0754036	NA
chr21:41045719_2_hs	chr21:41045719_2	chr21	41045988	ref	2	234.182	211.484	-0.143379	0.511553	0.108317	0	0	493.352	565.879	0.195338	0.43953	0.182609	0	0	0.305792	0.537511	0.568903	0.244566	0.0249031	NA
chr21:41059644_1_hs	chr21:41059644_1	chr21	41059644	ref	1	7.55823	17.6237	1.22858	1.51826	0.378409	0	0	4.95454	8.77474	0.839166	1.34844	0.272678	0	0	-0.416464	1.47045	-0.283222	0.109575	0.00957764	NA
chr21:41059644_2_hs	chr21:41059644_2	chr21	41059913	ref	2	20.5228	15.7581	-0.371572	1.28819	0.111817	0	0	3.24793	3.43635	0.12829	1.83462	0.0249123	0	0	0.531411	1.5552	0.3417	0.135147	0.0117955	NA
chr21:41064233_1_hs	chr21:41064233_1	chr21	41064233	ref	1	88.7645	108.388	0.282933	0.618331	0.188923	0	0	246.973	163.272	-0.592491	0.60556	0.484301	0	0	-0.82918	0.668694	-1.24	0.66761	0.100514	NA
chr21:41064233_2_hs	chr21:41064233_2	chr21	41064502	ref	2	782.06	847.375	0.114977	0.379038	0.118255	0	0	430.298	365.351	-0.233011	0.42371	0.234803	0	0	-0.324186	0.442273	-0.732999	0.333895	0.037639	NA
chr21:41069167_1_hs	chr21:41069167_1	chr21	41069167	ref	1	197.663	366.414	0.886125	0.571549	0.917043	0.0924506	0	61.1106	75.5571	0.306996	0.598491	0.216106	0	0	-0.537743	0.631475	-0.851567	0.404003	0.049796	NA
chr21:41069167_2_hs	chr21:41069167_2	chr21	41069436	ref	2	255.463	9935.03	5.28129	0.282621	77.1982	74.6366	72.0677	185.124	1142.5	2.62517	0.337339	14.1463	12.1559	9.01582	-2.65901	0.312837	-8.49965	16.7209	13.79	15.2207
chr21:41124665_1_hs	chr21:41124665_1	chr21	41124665	ref	1	20.5909	19.5381	-0.0665562	1.48335	0.0158275	0	0	25.7787	23.4068	-0.136279	0.898678	0.05578	0	0	-0.106607	1.11171	-0.0958948	0.0345141	0.00276125	NA
chr21:41124665_2_hs	chr21:41124665_2	chr21	41124934	ref	2	161.114	153.188	-0.0710235	0.508146	0.0511755	0	0	262.229	223.995	-0.224114	0.600617	0.149327	0	0	-0.126737	0.649427	-0.195153	0.0730028	0.00683488	NA
chr21:41141699_2_hs	chr21:41141699_2	chr21	41141968	ref	2	221.678	230.336	0.0584189	0.517394	0.04091	0	0	278.381	195.601	-0.506596	0.746697	0.303218	0	0	-0.548662	0.799936	-0.685883	0.307341	0.0333301	NA
chr21:41167569_1_hs	chr21:41167569_1	chr21	41167569	ref	1	39.0941	156.655	1.99481	0.676161	2.49816	1.08318	0	25.5554	268.762	3.39008	0.824089	4.4097	2.76871	0	1.35959	1.01245	1.34287	0.746389	0.118107	0.438623
chr21:41208095_1_hs	chr21:41208095_1	chr21	41208095	ref	1	18.3882	18.033	-0.028544	1.21158	0.00824067	0	0	1.50605	3.61037	1.27742	1.99613	0.282157	0	0	1.3566	1.34669	1.00736	0.503402	0.0677245	NA
chr21:41208095_2_hs	chr21:41208095_2	chr21	41208364	ref	2	337.933	335.521	-0.00741172	0.427652	0.00604716	0	0	347.392	488.145	0.487284	0.501781	0.479524	0	0	0.448326	0.564695	0.793926	0.36933	0.0435096	NA
chr21:41217677_1_hs	chr21:41217677_1	chr21	41217677	ref	1	182.157	210.574	0.212919	0.506174	0.17133	0	0	107.449	47.6704	-1.17134	0.893865	0.721128	0.0333676	0	-1.38282	0.756148	-1.82876	1.17111	0.226988	NA
chr21:41217677_2_hs	chr21:41217677_2	chr21	41217946	ref	2	68.2109	89.8749	0.404708	0.653912	0.270851	0	0	66.1609	82.8115	0.32199	0.612031	0.222705	0	0	-0.101286	0.662489	-0.152886	0.0562642	0.00495415	NA
chr21:41283151_1_hs	chr21:41283151_1	chr21	41283151	ref	1	499.741	692.881	0.471821	0.274601	1.06672	0.149116	0	483.578	566.354	0.229886	0.403608	0.244915	0	0	-0.228648	0.384472	-0.594706	0.258029	0.0263474	NA
chr21:41283151_2_hs	chr21:41283151_2	chr21	41283420	ref	2	62.6576	80.6154	0.366866	0.888362	0.167728	0	0	83.7026	91.9098	0.130699	0.867438	0.0554019	0	0	-0.270211	1.03143	-0.261978	0.100541	0.00911461	NA
chr21:41316530_2_hs	chr21:41316530_2	chr21	41316799	ref	2	165.032	113.695	-0.534099	0.714453	0.342252	0	0	327.26	572.095	0.802929	0.591415	0.758011	0.0424081	0	1.29346	0.766268	1.68799	1.03899	0.190768	NA
chr21:41369220_1_hs	chr21:41369220_1	chr21	41369220	ref	1	640.591	429.903	-0.57333	0.57563	0.495872	0	0	415.386	420.409	0.0193868	0.50583	0.0134848	0	0	0.583513	0.686691	0.849745	0.40289	0.049743	NA
chr21:41369220_2_hs	chr21:41369220_2	chr21	41369489	ref	2	683.756	345.99	-0.980481	0.55647	1.10749	0.165108	0	830.259	513.183	-0.692545	0.586842	0.623512	0.0121199	0	0.277347	0.722912	0.383652	0.154136	0.0133021	NA
chr21:41420390_1_hs	chr21:41420390_1	chr21	41420390	ref	1	161.183	17471.1	6.75997	0.477986	44.683	42.3545	39.5526	169.21	18176.8	6.74694	0.514292	38.5906	36.3097	33.4601	-0.0165027	0.707905	-0.023312	0.00815334	0.000527716	0.00416063
chr21:41420390_2_hs	chr21:41420390_2	chr21	41420659	ref	2	21.9073	22.0283	0.0161934	1.26787	0.00444836	0	0	25.3576	29.9731	0.246357	1.48349	0.0614278	0	0	0.228353	1.47196	0.155136	0.0571419	0.00516367	NA
chr21:41426253_1_hs	chr21:41426253_1	chr21	41426253	ref	1	563.997	573.081	0.0207124	0.322704	0.0228144	0	0	444.296	447.823	0.00994713	0.308645	0.0113118	0	0	-0.0022535	0.280118	-0.00804482	0.00279662	3.05558e-05	NA
chr21:41426253_2_hs	chr21:41426253_2	chr21	41426522	ref	2	527.688	536.942	0.0252514	0.297946	0.0303703	0	0	577.373	472.43	-0.288754	0.283288	0.51136	0	0	-0.311021	0.259319	-1.19938	0.637552	0.0942587	NA
chr21:41467257_1_hs	chr21:41467257_1	chr21	41467257	ref	1	264.652	281.99	0.0902842	0.365318	0.0943116	0	0	181.32	133.411	-0.438582	0.673083	0.288481	0	0	-0.500772	0.600215	-0.834321	0.393511	0.0480358	NA
chr21:41467257_2_hs	chr21:41467257_2	chr21	41467526	ref	2	900.186	1065.48	0.241659	0.389665	0.271529	0	0	1150.12	976.457	-0.236333	0.302626	0.361674	0	0	-0.452594	0.364462	-1.24181	0.668966	0.100931	NA
chr21:41507480_1_hs	chr21:41507480_1	chr21	41507480	ref	1	84.2619	68.629	-0.291981	0.758159	0.154809	0	0	19.5848	1.88911	-3.31419	1.73741	1.24833	0.232886	0	-2.89516	0.941855	-3.07389	2.67513	0.880117	NA
chr21:41583261_2_hs	chr21:41583261_2	chr21	41583530	ref	2	17.0896	78.0391	2.18206	1.16368	1.21628	0.216983	0	34.045	43.5491	0.360967	1.04997	0.136079	0	0	-1.72276	1.32397	-1.30121	0.714022	0.110531	NA
chr21:41601305_1_hs	chr21:41601305_1	chr21	41601305	ref	1	24.3778	18.1307	-0.419085	1.05964	0.159596	0	0	23.202	23.9672	0.0596079	1.21433	0.0173445	0	0	0.509152	1.08958	0.467294	0.193624	0.0182313	NA
chr21:41614191_1_hs	chr21:41614191_1	chr21	41614191	ref	1	47.9075	36.1044	-0.400586	1.06986	0.149914	0	0	22.4898	52.1846	1.20539	0.922234	0.718511	0.0328012	0	1.54354	1.01434	1.52172	0.892523	0.153649	NA
chr21:41634381_1_hs	chr21:41634381_1	chr21	41634381	ref	1	193.544	81.025	-1.25021	0.773859	0.973917	0.112945	0	184.298	152.484	-0.270117	0.4576	0.255711	0	0	0.954867	0.638592	1.49527	0.870168	0.148177	NA
chr21:41634381_2_hs	chr21:41634381_2	chr21	41634650	ref	2	819.051	538.88	-0.602064	0.377951	0.954022	0.10553	0	1142.49	917.711	-0.315107	0.324014	0.480438	0	0	0.275271	0.390322	0.705241	0.318162	0.0351223	NA
chr21:41641938_1_hs	chr21:41641938_1	chr21	41641938	ref	1	36.8847	60.7409	0.721585	0.870016	0.390532	0	0	0	0.184144	2.71773	2.63767	0.51878	0	0	2.00241	1.74339	1.14857	0.60079	0.0863229	NA
chr21:41641938_2_hs	chr21:41641938_2	chr21	41642207	ref	2	138.67	156.906	0.175449	0.429928	0.165447	0	0	191.453	194.478	0.0222666	0.449714	0.0174978	0	0	-0.149935	0.408001	-0.367486	0.146754	0.0128129	NA
chr21:41660055_1_hs	chr21:41660055_1	chr21	41660055	ref	1	105.77	83.5421	-0.336352	0.95325	0.14014	0	0	136.8	88.4611	-0.625727	0.56374	0.573459	0.00325477	0	-0.314244	0.788426	-0.398571	0.161019	0.0141267	NA
chr21:41660055_2_hs	chr21:41660055_2	chr21	41660324	ref	2	95.976	79.3679	-0.268143	0.749652	0.142321	0	0	26.6219	90.0859	1.76328	0.963727	1.17197	0.195184	0	2.04092	0.984989	2.07202	1.41722	0.297407	NA
chr21:41678668_1_hs	chr21:41678668_1	chr21	41678668	ref	1	110.383	123.932	0.163414	0.497931	0.129145	0	0	209.81	139.615	-0.583383	0.74605	0.362274	0	0	-0.710751	0.716445	-0.992053	0.493263	0.0657117	NA
chr21:41678668_2_hs	chr21:41678668_2	chr21	41678937	ref	2	13.4275	125.905	3.22253	1.14913	2.29736	0.925802	0	16.5463	131.256	2.97991	0.71361	4.52739	2.87673	0	-0.202891	1.2863	-0.157733	0.0581572	0.00519577	0.0269857
chr21:41684219_1_hs	chr21:41684219_1	chr21	41684219	ref	1	352.547	301.876	-0.226591	0.354791	0.281463	0	0	582.456	845.633	0.53572	0.401723	0.739095	0.0375919	0	0.748468	0.387806	1.93	1.27078	0.255259	NA
chr21:41684219_2_hs	chr21:41684219_2	chr21	41684488	ref	2	14.2403	3.70058	-1.93651	1.83807	0.534486	0	0	34.3949	52.304	0.612681	0.762881	0.374781	0	0	2.52603	1.08878	2.32005	1.69168	0.398409	NA
chr21:41715415_1_hs	chr21:41715415_1	chr21	41715415	ref	1	38.1616	39.1233	0.0219146	0.855887	0.00896329	0	0	9.91629	34.0564	1.77498	0.892206	1.33111	0.275493	0	1.78385	0.839144	2.1258	1.4747	0.316167	NA
chr21:41715415_2_hs	chr21:41715415_2	chr21	41715684	ref	2	890.311	996.758	0.163732	0.294816	0.23759	0	0	581.234	493.379	-0.2386	0.351969	0.302915	0	0	-0.418769	0.314103	-1.33322	0.738834	0.116212	NA
chr21:41727034_1_hs	chr21:41727034_1	chr21	41727034	ref	1	907.508	951.139	0.0668649	0.303395	0.0832469	0	0	556.152	300.244	-0.886345	0.504478	1.10278	0.163364	0	-0.919754	0.468241	-1.96427	1.30541	0.26509	NA
chr21:41727034_2_hs	chr21:41727034_2	chr21	41727303	ref	2	10.0625	14.5262	0.533792	1.85419	0.111576	0	0	16.8029	76.6924	2.18731	0.922451	1.75127	0.526403	0	1.57455	1.44497	1.08967	0.559317	0.07852	NA
chr21:41751108_1_hs	chr21:41751108_1	chr21	41751108	ref	1	422.558	283.041	-0.575518	0.43086	0.740805	0.0380809	0	259.34	142.45	-0.860782	0.766921	0.582199	0.00476383	0	-0.260832	0.717108	-0.363728	0.14505	0.0127001	NA
chr21:41751108_2_hs	chr21:41751108_2	chr21	41751377	ref	2	237.009	168.244	-0.494133	0.447992	0.568589	0.00259464	0	260.597	290.205	0.150059	0.603324	0.0949724	0	0	0.600372	0.632731	0.948857	0.465094	0.0600828	NA
chr21:41766510_2_hs	chr21:41766510_2	chr21	41766779	ref	2	4.06471	6.48152	0.664776	1.64149	0.163999	0	0	1.03294	0.49005	-0.903551	2.17781	0.168628	0	0	-1.56622	1.719	-0.911123	0.441015	0.0562064	NA
chr21:41778384_1_hs	chr21:41778384_1	chr21	41778384	ref	1	5.83731	0.235067	-4.01368	2.4168	1.01428	0.128567	0	8.79585	4.88853	-0.821332	1.36794	0.261038	0	0	3.24379	1.3817	2.34769	1.72376	0.410808	NA
chr21:41778384_2_hs	chr21:41778384_2	chr21	41778653	ref	2	581.802	798.88	0.458504	0.323132	0.807107	0.0552226	0	793.1	984.859	0.311205	0.30167	0.519625	0	0	-0.161306	0.343811	-0.46917	0.194534	0.0182313	NA
chr21:41815994_1_hs	chr21:41815994_1	chr21	41815994	ref	1	44.2286	44.7833	0.0151927	0.991716	0.00534099	0	0	21.619	22.3892	0.0574624	1.31227	0.0154398	0	0	0.0529893	1.18537	0.0447028	0.0157679	0.00115612	NA
chr21:41815994_2_hs	chr21:41815994_2	chr21	41816263	ref	2	178.994	131.418	-0.442307	0.671515	0.292338	0	0	188.405	303.312	0.684114	0.47771	0.817804	0.0588667	0	1.08657	0.667911	1.62682	0.983906	0.17613	NA
chr21:41897124_1_hs	chr21:41897124_1	chr21	41897124	ref	1	694.677	800.852	0.206463	0.336452	0.268051	0	0	1663.78	2039.81	0.29308	0.462293	0.278932	0	0	0.0545279	0.455685	0.119661	0.0434707	0.00378778	NA
chr21:41897124_2_hs	chr21:41897124_2	chr21	41897393	ref	2	10.7963	9.95102	-0.108929	1.43818	0.0270452	0	0	17.9124	6.22051	-1.50904	1.60538	0.459392	0	0	-1.37348	1.37953	-0.995609	0.495611	0.066204	NA
chr21:41923591_2_hs	chr21:41923591_2	chr21	41923860	ref	2	343.898	202.991	-0.757036	0.577405	0.721649	0.0334693	0	412.498	550.964	0.414785	0.456204	0.439808	0	0	1.12116	0.603864	1.85665	1.19818	0.235369	NA
chr21:41955051_1_hs	chr21:41955051_1	chr21	41955051	ref	1	4725.15	3930.1	-0.266054	0.270713	0.487169	0	0	5141.65	5217.6	0.0207956	0.362662	0.0203273	0	0	0.272436	0.303524	0.897578	0.432491	0.0549794	NA
chr21:41955051_2_hs	chr21:41955051_2	chr21	41955320	ref	2	1362.42	1376.82	0.0146946	0.304059	0.0170711	0	0	1228.37	1067.07	-0.201879	0.324906	0.272156	0	0	-0.199626	0.312142	-0.639537	0.281935	0.0300519	NA
chr21:41969738_1_hs	chr21:41969738_1	chr21	41969738	ref	1	121.265	615.087	2.34167	1.2444	1.22281	0.220006	0	279.013	223.238	-0.318362	0.546786	0.251499	0	0	-2.58031	0.926199	-2.78591	2.27264	0.658998	NA
chr21:41969738_2_hs	chr21:41969738_2	chr21	41970007	ref	2	34.6794	21.4613	-0.678854	1.0501	0.285691	0	0	43.82	37.2467	-0.230955	1.42809	0.0597209	0	0	0.462124	1.28657	0.359191	0.142998	0.0125871	NA
chr21:42012189_2_hs	chr21:42012189_2	chr21	42012458	ref	2	28.0085	37.8182	0.441427	1.08051	0.165655	0	0	3.02938	6.03409	1.01082	1.63656	0.270181	0	0	0.593197	1.24473	0.476568	0.198137	0.0187534	NA
chr21:42025500_1_hs	chr21:42025500_1	chr21	42025500	ref	1	305.884	481.799	0.653264	0.328121	1.33265	0.276194	0	429.435	1004.57	1.22422	0.521264	1.72477	0.508852	0	0.5416	0.518078	1.0454	0.528948	0.0730359	NA
chr21:42025500_2_hs	chr21:42025500_2	chr21	42025769	ref	2	18.6215	2.91633	-2.65274	1.63575	0.979378	0.115169	0	16.4135	9.43267	-0.781453	1.68056	0.192509	0	0	1.91549	1.43336	1.33636	0.741289	0.11674	NA
chr21:42040394_1_hs	chr21:42040394_1	chr21	42040394	ref	1	55.3668	83.8458	0.603143	0.973363	0.271249	0	0	46.4095	23.2559	-0.989154	1.31712	0.344235	0	0	-1.56888	1.22262	-1.28321	0.700234	0.107029	NA
chr21:42040394_2_hs	chr21:42040394_2	chr21	42040663	ref	2	949.225	1322.62	0.477216	0.402593	0.627315	0.0126652	0	881.674	725.492	-0.283494	0.343856	0.387554	0	0	-0.753357	0.397415	-1.89564	1.23652	0.245854	NA
chr21:42048574_1_hs	chr21:42048574_1	chr21	42048574	ref	1	467.062	425.571	-0.133895	0.321819	0.169175	0	0	1108.24	864.524	-0.357338	0.291353	0.65754	0.0193892	0	-0.213008	0.285991	-0.744807	0.340665	0.0386174	NA
chr21:42048574_2_hs	chr21:42048574_2	chr21	42048843	ref	2	257.227	668.67	1.37606	0.323457	4.67824	3.01509	0	162.404	283.517	0.804775	0.326845	1.85991	0.599508	0	-0.556575	0.307564	-1.80963	1.15271	0.221705	0.739522
chr21:42060477_1_hs	chr21:42060477_1	chr21	42060477	ref	1	130.841	215.732	0.714951	0.537186	0.737038	0.0370034	0	117.944	100.308	-0.22957	0.709978	0.12701	0	0	-0.890259	0.707916	-1.25758	0.680801	0.103097	NA
chr21:42060477_2_hs	chr21:42060477_2	chr21	42060746	ref	2	577.425	769.716	0.412889	0.368777	0.580248	0.00442031	0	884.205	823.593	-0.102016	0.303466	0.132685	0	0	-0.494158	0.345133	-1.43179	0.817575	0.135578	NA
chr21:42093212_1_hs	chr21:42093212_1	chr21	42093212	ref	1	190.758	132.306	-0.524435	0.626355	0.395304	0	0	229.884	149.736	-0.614425	0.703955	0.417071	0	0	-0.0827267	0.764737	-0.108177	0.0391225	0.00338919	NA
chr21:42093212_2_hs	chr21:42093212_2	chr21	42093481	ref	2	109.233	50.8996	-1.09367	0.753858	0.833135	0.0640329	0	129.396	132.373	0.0364781	0.523594	0.0248176	0	0	1.11469	0.619192	1.80024	1.14373	0.219752	NA
chr21:42098206_1_hs	chr21:42098206_1	chr21	42098206	ref	1	43.8075	9.94578	-2.12261	1.32409	0.962898	0.108972	0	94.3262	57.8881	-0.697886	0.9296	0.344084	0	0	1.40262	1.00602	1.39423	0.787152	0.127823	NA
chr21:42098206_2_hs	chr21:42098206_2	chr21	42098475	ref	2	529.022	77806.8	7.20038	0.30906	119.33	116.52	114.199	282.162	24073.2	6.41464	0.349343	74.5774	72.0376	69.4469	-0.788698	0.346624	-2.27537	1.64047	0.374379	1.11988
chr21:42107040_1_hs	chr21:42107040_1	chr21	42107040	ref	1	4.73448	2.8829	-0.692531	1.77435	0.157195	0	0	1.3975	0	-2.52889	3.21092	0.365587	0	0	-1.87103	1.69569	-1.1034	0.568874	0.0804706	NA
chr21:42107040_2_hs	chr21:42107040_2	chr21	42107309	ref	2	34.5804	82.1295	1.24245	0.698313	1.12376	0.172496	0	34.306	37.9272	0.149942	1.12574	0.0486428	0	0	-1.05606	0.940952	-1.12233	0.582159	0.0829947	NA
chr21:42117685_1_hs	chr21:42117685_1	chr21	42117685	ref	1	24.8329	28.551	0.207806	1.17642	0.0656081	0	0	15.6286	12.4716	-0.332084	1.21861	0.105003	0	0	-0.596489	1.16665	-0.511284	0.215274	0.0209976	NA
chr21:42117685_2_hs	chr21:42117685_2	chr21	42117954	ref	2	228.881	245.587	0.105412	0.506893	0.0781767	0	0	258.498	476.905	0.880049	0.56918	0.913413	0.0911109	0	0.715676	0.673206	1.06308	0.540995	0.075371	NA
chr21:42124070_1_hs	chr21:42124070_1	chr21	42124070	ref	1	53.2239	204.482	1.94202	2.04197	0.466511	0	0	57.9188	68.8885	0.251658	0.593856	0.172803	0	0	-1.67511	1.29266	-1.29586	0.709914	0.109699	NA
chr21:42124070_2_hs	chr21:42124070_2	chr21	42124339	ref	2	1865.9	1899.68	0.0249219	0.456274	0.0193419	0	0	1722.26	1590.81	-0.115375	0.305807	0.151216	0	0	-0.121405	0.429662	-0.28256	0.109292	0.00955361	NA
chr21:42146226_1_hs	chr21:42146226_1	chr21	42146226	ref	1	47.0652	32.1419	-0.540224	1.15303	0.194221	0	0	30.9926	14.9448	-1.04399	1.5193	0.308046	0	0	-0.488407	1.28231	-0.38088	0.152864	0.0132488	NA
chr21:42146226_2_hs	chr21:42146226_2	chr21	42146495	ref	2	40.4046	45.9363	0.191186	1.02888	0.0692619	0	0	30.4454	38.4942	0.344989	1.12772	0.119377	0	0	0.139923	1.11736	0.125226	0.0455913	0.00396279	NA
chr21:42150939_2_hs	chr21:42150939_2	chr21	42151208	ref	2	14.2406	4.02561	-1.79086	1.67842	0.54367	0	0	10.3575	6.69947	-0.612808	1.59626	0.15425	0	0	1.15831	1.35502	0.854828	0.405999	0.0501285	NA
chr21:42219816_1_hs	chr21:42219816_1	chr21	42219816	ref	1	98.3896	98.9915	0.00443185	0.584005	0.00263758	0	0	239.194	211.803	-0.177064	0.39979	0.181877	0	0	-0.170346	0.453309	-0.375783	0.150533	0.0131787	NA
chr21:42219816_2_hs	chr21:42219816_2	chr21	42220085	ref	2	3.72484	0.93069	-2.16208	2.12881	0.508911	0	0	8.21417	7.73804	-0.0706338	1.70697	0.0145766	0	0	2.19943	1.63676	1.34377	0.747091	0.118217	NA
chr21:42235014_1_hs	chr21:42235014_1	chr21	42235014	ref	1	652.282	591.627	-0.141214	0.304937	0.191587	0	0	315.579	125.761	-1.32245	0.633537	1.43354	0.331748	0	-1.14852	0.490579	-2.34116	1.71616	0.408369	NA
chr21:42235014_2_hs	chr21:42235014_2	chr21	42235283	ref	2	326.317	584.923	0.839102	0.573991	0.842313	0.0672356	0	314.525	437.442	0.471965	0.577408	0.383306	0	0	-0.372373	0.724677	-0.513846	0.216554	0.0210594	NA
chr21:42261441_1_hs	chr21:42261441_1	chr21	42261441	ref	1	21.925	25.7862	0.237783	1.37818	0.0639805	0	0	38.3181	36.0355	-0.084131	1.01667	0.0296304	0	0	-0.288154	1.28483	-0.224274	0.084841	0.00774064	NA
chr21:42261441_2_hs	chr21:42261441_2	chr21	42261710	ref	2	32.4086	33.5227	0.0559676	0.802682	0.0248385	0	0	0.13742	0	0.73168	3.34788	0.0824942	0	0	0.641766	1.60986	0.398648	0.161055	0.0141267	NA
chr21:42276477_2_hs	chr21:42276477_2	chr21	42276746	ref	2	335.5	262.263	-0.353502	0.733107	0.20089	0	0	510.424	422.648	-0.27294	0.352788	0.357408	0	0	0.0565663	0.725409	0.0779785	0.0278689	0.00208981	NA
chr21:42310339_1_hs	chr21:42310339_1	chr21	42310339	ref	1	190.934	110.642	-0.78172	0.651572	0.637822	0.0145582	0	88.7344	69.9397	-0.343338	0.602826	0.2449	0	0	0.421599	0.631802	0.667296	0.297067	0.0318557	NA
chr21:42310339_2_hs	chr21:42310339_2	chr21	42310608	ref	2	863.393	847.812	-0.0278374	0.340874	0.0292287	0	0	798.682	798.808	0.000119868	0.294912	0.000140866	0	0	0.0371918	0.309659	0.120106	0.0436398	0.00380049	NA
chr21:42376052_1_hs	chr21:42376052_1	chr21	42376052	ref	1	4.86472	96.4127	4.30322	1.29565	3.04766	1.54523	0	22.0653	40.2512	0.866837	0.744604	0.61197	0.0103849	0	-3.35378	1.35526	-2.47464	1.87493	0.47532	NA
chr21:42376052_2_hs	chr21:42376052_2	chr21	42376321	ref	2	20.8697	229.842	3.46051	3.06199	0.587685	0.00583276	0	36.1798	12.9249	-1.47513	1.53817	0.471657	0	0	-4.80624	2.38389	-2.01613	1.35866	0.279267	NA
chr21:42389445_1_hs	chr21:42389445_1	chr21	42389445	ref	1	67.1074	73.4822	0.130826	0.579762	0.0854085	0	0	30.0184	12.0025	-1.30786	1.36733	0.470035	0	0	-1.38435	0.838985	-1.65002	1.00464	0.18181	NA
chr21:42389445_2_hs	chr21:42389445_2	chr21	42389714	ref	2	195.957	175.64	-0.154453	0.610103	0.0968311	0	0	104.938	110.33	0.0768403	0.735066	0.0377516	0	0	0.231093	0.78633	0.293888	0.114162	0.0101333	NA
chr21:42449911_1_hs	chr21:42449911_1	chr21	42449911	ref	1	27.7465	51.6352	0.900375	1.09256	0.38734	0	0	1.76434	3.43153	0.972676	2.00887	0.201867	0	0	0.0859132	1.41001	0.0609309	0.0216304	0.00146888	NA
chr21:42449911_2_hs	chr21:42449911_2	chr21	42450180	ref	2	47.6626	58.9014	0.309604	1.07124	0.112062	0	0	158.614	1929.21	3.60345	0.571866	9.5297	7.65248	4.39922	3.21753	1.05582	3.04741	2.63672	0.855204	1.92927
chr21:42475227_1_hs	chr21:42475227_1	chr21	42475227	ref	1	81.9479	199.167	1.27566	0.532815	1.77839	0.544251	0	135.571	142.522	0.0763554	0.69582	0.03971	0	0	-1.14751	0.72941	-1.57321	0.936778	0.164695	NA
chr21:42524556_1_hs	chr21:42524556_1	chr21	42524556	ref	1	164.496	254.904	0.632369	0.357593	1.11355	0.167958	0	87.2277	358.625	2.03518	0.617975	3.00429	1.50765	0	1.357	0.648583	2.09225	1.43871	0.304495	NA
chr21:42524556_2_hs	chr21:42524556_2	chr21	42524825	ref	2	1266.49	1540.88	0.281724	0.390908	0.326887	0	0	1869.45	1597.49	-0.227373	0.287496	0.367526	0	0	-0.490685	0.346068	-1.41789	0.806254	0.132461	NA
chr21:42534943_1_hs	chr21:42534943_1	chr21	42534943	ref	1	634.906	571.246	-0.150841	0.295989	0.214443	0	0	771.854	618.104	-0.319257	0.318065	0.500999	0	0	-0.172318	0.324349	-0.531275	0.225316	0.0221958	NA
chr21:42534943_2_hs	chr21:42534943_2	chr21	42535212	ref	2	33.6199	26.511	-0.337987	1.24237	0.104808	0	0	31.5972	39.3034	0.32063	1.09749	0.113412	0	0	0.627635	1.23909	0.506527	0.212903	0.0207139	NA
chr21:42561837_1_hs	chr21:42561837_1	chr21	42561837	ref	1	57.3245	64.4817	0.17222	0.684199	0.0962242	0	0	137.573	513.878	1.90001	1.18996	0.957304	0.106775	0	1.65943	0.907672	1.82822	1.17059	0.226891	NA
chr21:42561837_2_hs	chr21:42561837_2	chr21	42562106	ref	2	183.409	174.596	-0.067008	0.436349	0.0565288	0	0	33.7236	47.5652	0.50128	1.19109	0.171431	0	0	0.602409	0.934629	0.644544	0.284646	0.0304688	NA
chr21:42581755_1_hs	chr21:42581755_1	chr21	42581755	ref	1	66.4741	129.996	0.959685	0.914446	0.53171	0	0	365.371	360.051	-0.0233881	0.36379	0.0228532	0	0	-0.919608	0.851044	-1.08056	0.553011	0.0772522	NA
chr21:42581755_2_hs	chr21:42581755_2	chr21	42582024	ref	2	36.2685	36.8179	0.00925447	1.23364	0.00260726	0	0	32.3248	42.317	0.396493	0.914159	0.177513	0	0	0.448679	1.14543	0.391712	0.157846	0.0138399	NA
chr21:42584261_2_hs	chr21:42584261_2	chr21	42584530	ref	2	1016.11	948.246	-0.101658	0.397642	0.0978779	0	0	600.674	392.504	-0.611674	0.546077	0.580604	0.00447098	0	-0.476613	0.566259	-0.841687	0.39798	0.0489565	NA
chr21:42593113_1_hs	chr21:42593113_1	chr21	42593113	ref	1	51.8037	88.1547	0.758052	0.860101	0.422362	0	0	15.1485	29.8019	0.981585	1.44961	0.302493	0	0	0.272583	1.24931	0.218186	0.0823452	0.0073495	NA
chr21:42593113_2_hs	chr21:42593113_2	chr21	42593382	ref	2	69.7651	59.7372	-0.21888	0.911875	0.0913517	0	0	85.9085	59.1524	-0.530539	0.793963	0.297574	0	0	-0.303267	0.876073	-0.346166	0.137143	0.0120678	NA
chr21:42594922_1_hs	chr21:42594922_1	chr21	42594922	ref	1	36.9033	54.6821	0.556838	0.794863	0.315526	0	0	153.521	150.905	-0.0250327	0.533018	0.0165804	0	0	-0.532261	0.667685	-0.797173	0.371253	0.0438472	NA
chr21:42594922_2_hs	chr21:42594922_2	chr21	42595191	ref	2	51.8204	64.3536	0.317646	0.823257	0.155141	0	0	6.58019	0	-4.76379	3.1972	0.865737	0.0740888	0	-5.10567	1.29575	-3.94032	4.08951	1.90218	NA
chr21:42614671_1_hs	chr21:42614671_1	chr21	42614671	ref	1	60.6637	60.8035	0.00992746	0.915825	0.00377248	0	0	52.7307	304.803	2.52935	1.31526	1.26384	0.240876	0	2.4184	1.12509	2.14952	1.50041	0.325188	NA
chr21:42614671_2_hs	chr21:42614671_2	chr21	42614940	ref	2	506.696	490.977	-0.0437531	0.384861	0.0412034	0	0	196.908	199.29	0.0119367	0.640314	0.00650791	0	0	0.0128292	0.62024	0.0206843	0.00722673	0.00039636	NA
chr21:42621635_1_hs	chr21:42621635_1	chr21	42621635	ref	1	84.6297	26.2783	-1.6813	1.00497	1.02535	0.132764	0	7.93676	9.46516	0.265981	1.64311	0.0597808	0	0	1.96884	1.21506	1.62036	0.978175	0.174707	NA
chr21:42621635_2_hs	chr21:42621635_2	chr21	42621904	ref	2	286.781	237.634	-0.269131	0.75061	0.142708	0	0	84.8157	51.4253	-0.716622	1.11147	0.28476	0	0	-0.45162	1.05462	-0.42823	0.174909	0.0155741	NA
chr21:42641122_2_hs	chr21:42641122_2	chr21	42641391	ref	2	740.062	778.958	0.0715247	0.414833	0.0639345	0	0	617.603	548.473	-0.170675	0.327954	0.21985	0	0	-0.216656	0.40907	-0.529631	0.224486	0.0220985	NA
chr21:42654775_1_hs	chr21:42654775_1	chr21	42654775	ref	1	128.498	251.029	0.961066	0.597056	0.968717	0.110906	0	139.635	96.7244	-0.525955	0.952402	0.235986	0	0	-1.43539	0.899627	-1.59554	0.956281	0.169256	NA
chr21:42673691_1_hs	chr21:42673691_1	chr21	42673691	ref	1	15.4552	10.0201	-0.620682	1.90864	0.127825	0	0	29.7894	46.3461	0.643979	1.02824	0.274804	0	0	1.24069	1.44652	0.857707	0.407763	0.050478	NA
chr21:42673691_2_hs	chr21:42673691_2	chr21	42673960	ref	2	154.376	111.423	-0.467419	0.964274	0.202135	0	0	223.248	275.186	0.296768	0.430107	0.309625	0	0	0.712935	0.835212	0.853598	0.405245	0.0499779	NA
chr21:42678610_1_hs	chr21:42678610_1	chr21	42678610	ref	1	496.878	765.712	0.62164	0.443205	0.793888	0.0514155	0	225.464	124.573	-0.850947	0.560168	0.890288	0.0828037	0	-1.42158	0.508734	-2.79434	2.28395	0.663052	NA
chr21:42678610_2_hs	chr21:42678610_2	chr21	42678879	ref	2	66.1479	61.5582	-0.0994415	1.01199	0.0353996	0	0	8.34441	16.9306	1.02985	1.50009	0.3077	0	0	1.15143	1.2794	0.899974	0.433994	0.0552445	NA
chr21:42724423_1_hs	chr21:42724423_1	chr21	42724423	ref	1	1001.17	3172.47	1.66337	0.551409	2.59236	1.15845	0	1214.46	4206.2	1.79177	0.567758	2.79583	1.32923	0	0.126725	0.821183	0.15432	0.0568234	0.00508416	NA
chr21:42724423_2_hs	chr21:42724423_2	chr21	42724692	ref	2	6.27755	1.64547	-1.90637	2.3857	0.372385	0	0	8.22467	8.96593	0.137172	1.56805	0.0313814	0	0	2.01626	1.58533	1.27183	0.691577	0.105653	NA
chr21:42738182_2_hs	chr21:42738182_2	chr21	42738451	ref	2	28.016	7.15341	-1.95291	1.90795	0.514222	0	0	2.37694	3.05588	0.380624	2.35759	0.0596121	0	0	2.32833	2.05631	1.13229	0.589199	0.0843612	NA
chr21:42781171_1_hs	chr21:42781171_1	chr21	42781171	ref	1	11.5867	11.481	-0.00330271	1.54449	0.000741618	0	0	21.3557	14.983	-0.510226	1.26176	0.163716	0	0	-0.506029	1.26471	-0.400113	0.161735	0.0141323	NA
chr21:42844852_1_hs	chr21:42844852_1	chr21	42844852	ref	1	41.554	25.9934	-0.666971	1.1229	0.257643	0	0	52.9266	25.3236	-1.05684	1.45674	0.329611	0	0	-0.363623	1.2673	-0.286928	0.111165	0.0096672	NA
chr21:42844852_2_hs	chr21:42844852_2	chr21	42845121	ref	2	72.6765	73.6587	0.0234421	0.620444	0.0132906	0	0	55.5335	42.1102	-0.390804	0.844512	0.191425	0	0	-0.391993	0.655385	-0.598111	0.259822	0.0264997	NA
chr21:42923449_1_hs	chr21:42923449_1	chr21	42923449	ref	1	105.026	61.2526	-0.77258	0.939624	0.386211	0	0	133.467	140.115	0.0737317	0.483119	0.0561588	0	0	0.814344	0.808306	1.00747	0.503473	0.0677623	NA
chr21:42923449_2_hs	chr21:42923449_2	chr21	42923718	ref	2	566.815	681.723	0.264943	0.308021	0.40926	0	0	613.379	729.892	0.248436	0.419451	0.256758	0	0	-0.0300747	0.391661	-0.0767875	0.0274304	0.00207841	NA
chr21:42939226_1_hs	chr21:42939226_1	chr21	42939226	ref	1	892.214	848.366	-0.0713505	0.313176	0.0863029	0	0	1246.07	1613.83	0.37211	0.35442	0.53201	0	0	0.418486	0.338674	1.23566	0.664372	0.0997243	NA
chr21:42939226_2_hs	chr21:42939226_2	chr21	42939495	ref	2	1.78563	0.249126	-2.30326	2.42503	0.465694	0	0	6.67486	15.2396	1.19923	1.39984	0.407141	0	0	3.54176	1.64735	2.14997	1.5009	0.325206	NA
chr21:42957318_1_hs	chr21:42957318_1	chr21	42957318	ref	1	124.962	133.634	0.100289	0.781753	0.0467615	0	0	182.162	166.02	-0.129919	0.658139	0.0739086	0	0	-0.233321	0.873986	-0.266962	0.102649	0.00914951	NA
chr21:42957318_2_hs	chr21:42957318_2	chr21	42957587	ref	2	16.6594	22.9656	0.470945	1.19259	0.159316	0	0	0.667374	0	-1.45532	3.23005	0.185546	0	0	-1.91895	1.89951	-1.01023	0.505312	0.0681586	NA
chr21:42982553_1_hs	chr21:42982553_1	chr21	42982553	ref	1	7.63575	27.3447	1.84512	1.35013	0.765118	0.0441748	0	0.0644758	0	1.4193	3.35245	0.172611	0	0	-0.412903	2.09773	-0.196833	0.073679	0.00691408	NA
chr21:42982553_2_hs	chr21:42982553_2	chr21	42982822	ref	2	599.698	883.043	0.556516	0.31565	1.10854	0.165635	0	401.584	372.369	-0.107065	0.671383	0.0588368	0	0	-0.631857	0.657826	-0.960523	0.472638	0.0610826	NA
chr21:43045352_1_hs	chr21:43045352_1	chr21	43045352	ref	1	0.0729442	0	1.4193	3.35245	0.172611	0	0	9.85664	28.701	1.55072	1.20089	0.706426	0.0297253	0	0.120803	2.02512	0.0596521	0.0211657	0.00139801	NA
chr21:43045352_2_hs	chr21:43045352_2	chr21	43045621	ref	2	15.3308	28.4476	0.896943	1.25664	0.322964	0	0	14.6382	77.322	2.40367	1.14331	1.44953	0.340131	0	1.49589	1.40743	1.06285	0.540834	0.0753013	NA
chr21:43064521_1_hs	chr21:43064521_1	chr21	43064521	ref	1	0.158263	0.460555	1.20474	2.57358	0.194024	0	0	16.5268	4.85781	-1.736	1.43821	0.643189	0.0160043	0	-2.93069	1.83539	-1.59677	0.957357	0.169537	NA
chr21:43064521_2_hs	chr21:43064521_2	chr21	43064790	ref	2	128.354	116.351	-0.140292	0.817741	0.0635951	0	0	184.582	92.53	-0.992799	0.938939	0.537084	0	0	-0.826951	1.02009	-0.810664	0.379283	0.0453772	NA
chr21:43159200_1_hs	chr21:43159200_1	chr21	43159200	ref	1	8.28211	0	-5.0959	3.19643	0.955143	0.106012	0	77.5358	38.5399	-0.999996	0.930322	0.549101	0	0	4.12956	1.31192	3.14771	2.7837	0.947709	NA
chr21:43161761_1_hs	chr21:43161761_1	chr21	43161761	ref	1	12.4547	35.2468	1.48776	0.947046	0.934812	0.0990679	0	3.54256	5.97626	0.76573	1.96764	0.15667	0	0	-0.628974	1.376	-0.457103	0.188695	0.0175827	NA
chr21:43161761_2_hs	chr21:43161761_2	chr21	43162030	ref	2	541.486	706.404	0.380911	0.428657	0.426884	0	0	184.313	481.399	1.38181	0.674011	1.39413	0.310663	0	0.96987	0.717125	1.35244	0.75391	0.120248	NA
chr21:43170729_1_hs	chr21:43170729_1	chr21	43170729	ref	1	9.2771	1.3794	-2.70194	1.84507	0.84441	0.0675936	0	41.9439	55.9334	0.420515	0.882953	0.197987	0	0	3.06117	1.11318	2.74994	2.22471	0.637037	NA
chr21:43176639_1_hs	chr21:43176639_1	chr21	43176639	ref	1	5.82559	1.34839	-2.05509	1.78482	0.602831	0.00861753	0	87.837	88.7638	0.0163781	0.575188	0.00997931	0	0	1.96473	0.886187	2.21705	1.5748	0.349964	NA
chr21:43176639_2_hs	chr21:43176639_2	chr21	43176908	ref	2	718.259	769.547	0.098343	0.323566	0.118514	0	0	656.188	460.083	-0.510152	0.4486	0.592693	0.00675025	0	-0.589185	0.436878	-1.34862	0.750906	0.119274	NA
chr21:43194444_1_hs	chr21:43194444_1	chr21	43194444	ref	1	1843.75	1613.57	-0.191958	0.273797	0.315835	0	0	450.847	734.444	0.701538	0.566594	0.666242	0.0208598	0	0.844684	0.540962	1.56145	0.926582	0.161504	NA
chr21:43194444_2_hs	chr21:43194444_2	chr21	43194713	ref	2	958.36	1172.42	0.28924	0.515222	0.240686	0	0	659.911	585.636	-0.175043	0.351525	0.208648	0	0	-0.442149	0.515254	-0.858119	0.408016	0.0505132	NA
chr21:43262962_1_hs	chr21:43262962_1	chr21	43262962	ref	1	134.839	299.274	1.14603	0.55371	1.41478	0.321541	0	69.0349	130.69	0.926039	0.563315	0.999155	0.122692	0	-0.183775	0.706713	-0.260042	0.0997251	0.00907817	NA
chr21:43262962_2_hs	chr21:43262962_2	chr21	43263231	ref	2	111.412	114.052	0.0367155	0.957124	0.0134968	0	0	150.34	114.574	-0.388834	0.928384	0.170477	0	0	-0.42347	1.15809	-0.365664	0.145927	0.0127469	NA
chr21:43272548_1_hs	chr21:43272548_1	chr21	43272548	ref	1	167.078	107.852	-0.627531	0.861616	0.331224	0	0	168.049	265.431	0.655597	0.829073	0.367458	0	0	1.2106	1.07081	1.13055	0.587967	0.0841649	NA
chr21:43272548_2_hs	chr21:43272548_2	chr21	43272817	ref	2	849.807	847.439	-0.00594666	0.357088	0.00580903	0	0	1193.07	1135.74	-0.0703809	0.282212	0.0952526	0	0	-0.0435141	0.316828	-0.137343	0.0502395	0.00435978	NA
chr21:43302524_1_hs	chr21:43302524_1	chr21	43302524	ref	1	251.435	148.139	-0.758874	0.704718	0.550447	0	0	207.095	356.33	0.778602	0.594484	0.720574	0.0333395	0	1.46932	0.78967	1.86068	1.20211	0.236869	NA
chr21:43302524_2_hs	chr21:43302524_2	chr21	43302793	ref	2	71.258	414.213	2.53811	1.41353	1.1393	0.179779	0	53.8262	179.09	1.72759	0.797298	1.51928	0.380637	0	-0.789055	1.17292	-0.672729	0.300058	0.0323919	NA
chr21:43322684_1_hs	chr21:43322684_1	chr21	43322684	ref	1	1515.03	1422.69	-0.0913604	0.308724	0.115044	0	0	922.228	662.979	-0.4782	0.322057	0.861418	0.0724278	0	-0.389866	0.28723	-1.35733	0.757767	0.120777	NA
chr21:43322684_2_hs	chr21:43322684_2	chr21	43322953	ref	2	1000.12	728.061	-0.456931	0.27665	1.0061	0.125581	0	1381.94	1895.84	0.45522	0.613387	0.339133	0	0	0.86162	0.598523	1.43958	0.823947	0.137259	NA
chr21:43339355_1_hs	chr21:43339355_1	chr21	43339355	ref	1	11.0254	6.41684	-0.763201	1.91737	0.160776	0	0	34.6476	48.3604	0.488152	1.04726	0.193056	0	0	1.21107	1.35826	0.891635	0.42877	0.0543443	NA
chr21:43339355_2_hs	chr21:43339355_2	chr21	43339624	ref	2	506	475.294	-0.0939899	0.476655	0.0738213	0	0	170.69	179.865	0.071805	0.487346	0.054106	0	0	0.17699	0.528094	0.335149	0.132231	0.011578	NA
chr21:43354435_1_hs	chr21:43354435_1	chr21	43354435	ref	1	12.9821	13.9209	0.115322	1.1887	0.0349326	0	0	6.63997	1.9602	-1.7391	2.01998	0.409754	0	0	-1.84092	1.17271	-1.5698	0.933818	0.163675	NA
chr21:43364250_1_hs	chr21:43364250_1	chr21	43364250	ref	1	23.7401	49.2857	1.04066	1.21745	0.405976	0	0	15.9725	1.63589	-3.30577	2.09075	0.943681	0.101985	0	-4.29005	1.48346	-2.89191	2.41691	0.733188	NA
chr21:43364250_2_hs	chr21:43364250_2	chr21	43364519	ref	2	18.5681	12.1612	-0.601747	1.54394	0.156939	0	0	0.299973	0	-0.307509	3.27393	0.0337796	0	0	0.254819	1.80617	0.141082	0.0516825	0.00448614	NA
chr21:43378826_1_hs	chr21:43378826_1	chr21	43378826	ref	1	1457.68	1490.39	0.0309655	0.339718	0.0327456	0	0	1145.93	824.683	-0.475102	0.2685	1.11455	0.168519	0	-0.490273	0.280599	-1.74724	1.09369	0.20613	NA
chr21:43378826_2_hs	chr21:43378826_2	chr21	43379095	ref	2	277.809	216.86	-0.35478	0.433254	0.384199	0	0	337.808	318.989	-0.0877048	0.481352	0.0678196	0	0	0.239379	0.507819	0.471387	0.195612	0.018283	NA
chr21:43392101_1_hs	chr21:43392101_1	chr21	43392101	ref	1	328.843	11910.8	5.17858	0.27547	78.1141	75.5455	72.9836	576.111	19169.9	5.05626	0.249293	90.7351	88.099	85.6047	-0.121186	0.216305	-0.560254	0.240101	0.0243722	0.119124
chr21:43392101_2_hs	chr21:43392101_2	chr21	43392370	ref	2	36.6927	39.6266	0.116858	1.12503	0.037502	0	0	3.84811	5.90915	0.647292	1.64983	0.158135	0	0	0.58618	1.29183	0.453759	0.187085	0.017202	NA
chr21:43397861_1_hs	chr21:43397861_1	chr21	43397861	ref	1	24.2989	21.0408	-0.195926	1.13745	0.0638681	0	0	20.8606	25.6028	0.30383	1.50287	0.0758314	0	0	0.525078	1.3541	0.387768	0.156028	0.013631	NA
chr21:43397861_2_hs	chr21:43397861_2	chr21	43398130	ref	2	1.35264	0.235067	-1.90056	2.43513	0.3614	0	0	4.2291	6.45178	0.630209	1.35362	0.192789	0	0	2.54371	1.71211	1.48571	0.862155	0.14574	NA
chr21:43413927_1_hs	chr21:43413927_1	chr21	43413927	ref	1	194.593	238.302	0.287724	0.496283	0.250204	0	0	150.237	136.509	-0.133495	0.572147	0.0885704	0	0	-0.382941	0.58783	-0.651449	0.288398	0.0310409	NA
chr21:43413927_2_hs	chr21:43413927_2	chr21	43414196	ref	2	625.501	496.622	-0.334823	0.322193	0.524748	0	0	596.142	814.142	0.447323	0.455081	0.487274	0	0	0.755569	0.439495	1.71918	1.06762	0.197967	NA
chr21:43430813_1_hs	chr21:43430813_1	chr21	43430813	ref	1	457.701	566.031	0.306524	0.518121	0.256401	0	0	455.9	460.049	0.00982844	0.401501	0.00856555	0	0	-0.301435	0.556461	-0.5417	0.230604	0.0227867	NA
chr21:43430813_2_hs	chr21:43430813_2	chr21	43431082	ref	2	50.4146	31.704	-0.661287	1.08518	0.265783	0	0	4.05881	23.0174	2.5154	1.24507	1.36297	0.292728	0	3.16436	1.18143	2.67842	2.13094	0.59195	NA
chr21:43452862_1_hs	chr21:43452862_1	chr21	43452862	ref	1	29.558	12.0722	-1.27574	1.25825	0.507754	0	0	184.51	124.619	-0.56171	0.652969	0.409318	0	0	0.677188	0.826586	0.819259	0.38443	0.0461422	NA
chr21:43452862_2_hs	chr21:43452862_2	chr21	43453131	ref	2	21.6702	16.1623	-0.415491	1.5325	0.104412	0	0	8.43169	2.50381	-1.71866	1.78843	0.472942	0	0	-1.27686	1.45963	-0.874784	0.418288	0.0523141	NA
chr21:43478874_1_hs	chr21:43478874_1	chr21	43478874	ref	1	779.322	548.857	-0.50378	0.340935	0.855415	0.0706501	0	368.595	379.445	0.0380239	0.414686	0.0329475	0	0	0.509938	0.427281	1.19345	0.633216	0.0933507	NA
chr21:43498447_1_hs	chr21:43498447_1	chr21	43498447	ref	1	19.8209	20.2406	0.0397769	1.32852	0.0104993	0	0	30.2889	26.3138	-0.192226	1.1508	0.06181	0	0	-0.240617	1.22048	-0.197149	0.0738064	0.00691425	NA
chr21:43498447_2_hs	chr21:43498447_2	chr21	43498716	ref	2	56.8459	49.1897	-0.208613	0.886208	0.0894296	0	0	31.4525	32.0809	0.0339551	1.42143	0.00835668	0	0	0.283278	1.20576	0.234937	0.0892382	0.00798008	NA
chr21:43502465_1_hs	chr21:43502465_1	chr21	43502465	ref	1	48.3229	112.066	1.20971	0.562222	1.50274	0.370712	0	123.511	510.271	2.04359	0.569688	3.47596	1.92251	0	0.801568	0.656809	1.2204	0.653033	0.0976134	NA
chr21:43502465_2_hs	chr21:43502465_2	chr21	43502734	ref	2	55.7102	26.7	-1.05433	1.31284	0.374768	0	0	32.1044	54.9684	0.781462	0.729856	0.546221	0	0	1.79523	1.04288	1.72142	1.06969	0.198579	NA
chr21:43511016_1_hs	chr21:43511016_1	chr21	43511016	ref	1	547.3	296.907	-0.879744	0.580774	0.886629	0.0816399	0	977.255	894.636	-0.127049	0.319437	0.160628	0	0	0.729011	0.544358	1.33921	0.743519	0.117243	NA
chr21:43511016_2_hs	chr21:43511016_2	chr21	43511285	ref	2	16.5276	22.3203	0.414582	1.68508	0.0938489	0	0	15.6864	9.60527	-0.692867	1.31467	0.223172	0	0	-0.995759	1.60072	-0.622071	0.272544	0.0283043	NA
chr21:43516898_1_hs	chr21:43516898_1	chr21	43516898	ref	1	371.175	312.575	-0.244882	0.487866	0.210626	0	0	425.669	531.763	0.318011	0.597201	0.225938	0	0	0.503943	0.687711	0.732783	0.333772	0.037639	NA
chr21:43598372_1_hs	chr21:43598372_1	chr21	43598372	ref	1	244.831	157.265	-0.63503	0.72099	0.422003	0	0	98.1794	82.5977	-0.24583	0.963286	0.0976877	0	0	0.385056	0.957774	0.402032	0.162626	0.0142263	NA
chr21:43598372_2_hs	chr21:43598372_2	chr21	43598641	ref	2	3.18284	12.1767	1.93443	1.46048	0.732055	0.0359391	0	0.166843	0	0.606122	3.34149	0.0674962	0	0	-1.22861	2.183	-0.562809	0.241417	0.0246304	NA
chr21:43600369_1_hs	chr21:43600369_1	chr21	43600369	ref	1	87.483	197.616	1.16979	0.695569	1.03333	0.135843	0	113.366	118.346	0.0642637	0.946948	0.0241576	0	0	-1.04408	1.01722	-1.02641	0.516127	0.0707219	NA
chr21:43603184_1_hs	chr21:43603184_1	chr21	43603184	ref	1	80.9549	91.2482	0.164226	0.890177	0.0687294	0	0	155.637	78.1547	-0.988261	0.881864	0.580976	0.00456356	0	-1.0726	1.00789	-1.0642	0.541761	0.0753873	NA
chr21:43603184_2_hs	chr21:43603184_2	chr21	43603453	ref	2	88.7626	74.2804	-0.252816	0.834297	0.118121	0	0	191.473	91.3922	-1.06099	0.735235	0.826801	0.0618751	0	-0.810348	0.850384	-0.95292	0.467716	0.0603364	NA
chr21:43645739_1_hs	chr21:43645739_1	chr21	43645739	ref	1	391.727	488.205	0.314425	0.477566	0.292184	0	0	203.688	158.283	-0.360747	0.501915	0.325782	0	0	-0.647952	0.539407	-1.20123	0.638912	0.0946456	NA
chr21:43645739_2_hs	chr21:43645739_2	chr21	43646008	ref	2	434.46	2371.28	2.44798	0.291757	16.3149	14.2829	11.1845	46.3617	235.293	2.33983	0.416483	7.71419	5.90121	2.58371	-0.113533	0.306548	-0.37036	0.14806	0.0128533	0.0685244
chr21:43658949_1_hs	chr21:43658949_1	chr21	43658949	ref	1	524.453	1298.45	1.30851	0.280558	5.50834	3.79694	0.377865	503.579	14980.4	4.89456	0.312889	54.4315	52.0332	49.301	3.57298	0.280728	12.7275	36.3812	33.0945	34.5253
chr21:43658949_2_hs	chr21:43658949_2	chr21	43659218	ref	2	18.8457	35.5626	0.918079	0.875718	0.530964	0	0	3.51018	5.49294	0.67175	1.98428	0.133736	0	0	-0.143734	1.25144	-0.114855	0.0416463	0.0036157	NA
chr21:43702952_1_hs	chr21:43702952_1	chr21	43702952	ref	1	50.9569	68.8214	0.437257	0.88322	0.207224	0	0	57.5102	393.158	2.77203	1.47367	1.22209	0.219766	0	2.25232	1.1891	1.89414	1.23503	0.245666	NA
chr21:43702952_2_hs	chr21:43702952_2	chr21	43703221	ref	2	196.862	147.257	-0.414849	0.681834	0.265279	0	0	104.722	64.1451	-0.709198	0.819263	0.412648	0	0	-0.312103	0.822327	-0.379536	0.152249	0.0132112	NA
chr21:43712396_1_hs	chr21:43712396_1	chr21	43712396	ref	1	141.868	109.273	-0.373681	0.925844	0.16336	0	0	60.0226	115.05	0.940165	1.10984	0.401285	0	0	1.33514	1.2907	1.03443	0.521527	0.0716159	NA
chr21:43712396_2_hs	chr21:43712396_2	chr21	43712665	ref	2	1.56457	5.66844	1.87698	1.63307	0.601349	0.00843504	0	6.54256	12.0476	0.886053	1.41873	0.273866	0	0	-1.02894	1.47192	-0.699047	0.314686	0.0346371	NA
chr21:43720842_1_hs	chr21:43720842_1	chr21	43720842	ref	1	37.0481	47.2922	0.355117	1.39823	0.0971741	0	0	12.0325	18.5407	0.627973	1.56744	0.161978	0	0	0.23238	1.64999	0.140837	0.0515878	0.00448614	NA
chr21:43720842_2_hs	chr21:43720842_2	chr21	43721111	ref	2	1243.93	787.888	-0.658224	0.419176	0.934235	0.098947	0	1577.2	1209.66	-0.384054	0.312162	0.660383	0.0198845	0	0.248847	0.417667	0.595802	0.258606	0.0264034	NA
chr21:43731495_1_hs	chr21:43731495_1	chr21	43731495	ref	1	661.821	653.355	-0.0212669	0.43467	0.0172866	0	0	1071.08	737.044	-0.538673	0.265639	1.37083	0.296872	0	-0.488516	0.399817	-1.22185	0.654109	0.0976828	NA
chr21:43731495_2_hs	chr21:43731495_2	chr21	43731764	ref	2	1299.69	1333.77	0.036318	0.319113	0.0412502	0	0	852.206	913.214	0.0980903	0.382356	0.0982515	0	0	0.0567976	0.364867	0.155667	0.0573493	0.00517615	NA
chr21:43736952_1_hs	chr21:43736952_1	chr21	43736952	ref	1	19.5887	14.5592	-0.411512	1.37617	0.116384	0	0	45.9068	43.953	-0.0563686	0.747278	0.0269318	0	0	0.310534	0.995355	0.311984	0.122023	0.0107481	NA
chr21:43736952_2_hs	chr21:43736952_2	chr21	43737221	ref	2	30.8006	26.8675	-0.205857	1.1798	0.0647525	0	0	32.1453	33.9174	0.0858555	1.0997	0.0279031	0	0	0.343624	1.14258	0.300743	0.117128	0.0103527	NA
chr21:43741811_1_hs	chr21:43741811_1	chr21	43741811	ref	1	54.8753	43.2113	-0.339303	0.841022	0.163281	0	0	66.5252	48.2207	-0.458502	1.0332	0.182295	0	0	-0.10614	0.903329	-0.117498	0.0426489	0.00369318	NA
chr21:43741811_2_hs	chr21:43741811_2	chr21	43742080	ref	2	16.5155	16.3677	-0.00618775	1.31431	0.00163447	0	0	16.2517	12.4677	-0.373392	1.33004	0.108511	0	0	-0.378539	1.24294	-0.304552	0.118782	0.0104857	NA
chr21:43759347_1_hs	chr21:43759347_1	chr21	43759347	ref	1	34.0769	17.8094	-0.925331	1.52385	0.264643	0	0	1.73642	0	-2.8404	3.20754	0.424966	0	0	-1.96105	1.7684	-1.10894	0.572746	0.0810865	NA
chr21:43759347_2_hs	chr21:43759347_2	chr21	43759616	ref	2	478.614	311.686	-0.615786	0.420552	0.844267	0.0675662	0	454.47	531.878	0.223676	0.410351	0.232328	0	0	0.80334	0.463033	1.73495	1.08223	0.202224	NA
chr21:43810253_1_hs	chr21:43810253_1	chr21	43810253	ref	1	6.96062	16.635	1.26552	1.40467	0.434596	0	0	7.44426	643.845	6.44194	0.392821	59.7125	57.2777	54.582	5.12551	0.896012	5.72036	7.97347	5.37133	6.79801
chr21:43810253_2_hs	chr21:43810253_2	chr21	43810522	ref	2	17.0884	11.9602	-0.503886	1.52853	0.129794	0	0	16.3526	8.08996	-1.00191	1.58396	0.278158	0	0	-0.493923	1.39194	-0.354844	0.141038	0.0124616	NA
chr21:43816814_1_hs	chr21:43816814_1	chr21	43816814	ref	1	1382.97	1314.28	-0.0727554	0.37417	0.0727182	0	0	825.076	700.923	-0.237224	0.315094	0.345315	0	0	-0.179866	0.367777	-0.489062	0.20426	0.0195837	NA
chr21:43816814_2_hs	chr21:43816814_2	chr21	43817083	ref	2	108.881	125.48	0.207737	0.569511	0.145519	0	0	86.7293	101.164	0.213117	0.693864	0.119911	0	0	-0.0488633	0.680443	-0.0718111	0.0256024	0.00202856	NA
chr21:43825668_1_hs	chr21:43825668_1	chr21	43825668	ref	1	97.5252	68.4184	-0.506929	0.674015	0.344872	0	0	134.795	187.349	0.468146	0.564576	0.390415	0	0	0.924466	0.637423	1.45032	0.832772	0.138817	NA
chr21:43825668_2_hs	chr21:43825668_2	chr21	43825937	ref	2	185.058	207.652	0.162463	0.608225	0.102711	0	0	255.516	296.708	0.211334	0.410754	0.216882	0	0	0.0528609	0.604854	0.0873944	0.0313499	0.00255209	NA
chr21:43865576_2_hs	chr21:43865576_2	chr21	43865845	ref	2	178.313	154.265	-0.204144	0.529209	0.155101	0	0	118.287	67.2543	-0.807236	0.743618	0.55646	0.00056885	0	-0.590516	0.640806	-0.92152	0.447601	0.0575227	NA
chr21:43909288_1_hs	chr21:43909288_1	chr21	43909288	ref	1	94.2366	73.2072	-0.359676	0.69312	0.219097	0	0	233.396	284.205	0.281876	0.330843	0.404263	0	0	0.617151	0.47962	1.28675	0.702936	0.107703	NA
chr21:43922906_1_hs	chr21:43922906_1	chr21	43922906	ref	1	494.959	371.999	-0.412813	0.374032	0.569072	0.00270577	0	352.737	475.611	0.428872	0.474011	0.43701	0	0	0.820103	0.495153	1.65626	1.01024	0.183865	NA
chr21:43922906_2_hs	chr21:43922906_2	chr21	43923175	ref	2	483.978	991.091	1.03229	0.62064	1.01656	0.129416	0	493.904	541.395	0.134242	0.340544	0.158995	0	0	-0.844425	0.636943	-1.32575	0.733008	0.114763	NA
chr21:43941427_1_hs	chr21:43941427_1	chr21	43941427	ref	1	462.641	320.742	-0.526008	0.429747	0.655698	0.0188669	0	629.364	441.649	-0.508611	0.448367	0.590672	0.0062426	0	0.0181083	0.516503	0.0350595	0.0123193	0.000845063	NA
chr21:43941427_2_hs	chr21:43941427_2	chr21	43941696	ref	2	837.19	1258.6	0.586708	0.389104	0.880763	0.0793828	0	702.854	1101.19	0.64612	0.394668	0.993088	0.12023	0	0.0575663	0.422987	0.136095	0.0497587	0.00431126	NA
chr21:43957183_1_hs	chr21:43957183_1	chr21	43957183	ref	1	2103.03	1607.51	-0.38824	0.282729	0.770334	0.0457126	0	1128.23	1200.84	0.0892532	0.295553	0.117668	0	0	0.475038	0.262621	1.80883	1.15195	0.221557	NA
chr21:43971564_1_hs	chr21:43971564_1	chr21	43971564	ref	1	72.4204	40.4393	-0.844405	0.996926	0.40122	0	0	89.2848	47.2361	-0.912077	0.876807	0.525442	0	0	-0.0461351	0.920136	-0.0501394	0.0177237	0.00125056	NA
chr21:43971564_2_hs	chr21:43971564_2	chr21	43971833	ref	2	20.4083	16.6362	-0.278282	1.30366	0.0804164	0	0	41.0043	35.588	-0.207715	0.834921	0.0949992	0	0	0.0196335	1.00152	0.0196038	0.00684629	0.000336972	NA
chr21:43976186_2_hs	chr21:43976186_2	chr21	43976455	ref	2	372.427	301.955	-0.300717	0.384538	0.362309	0	0	229.872	271.895	0.24186	0.333265	0.32975	0	0	0.530844	0.360963	1.47063	0.84958	0.142898	NA
chr21:43985516_1_hs	chr21:43985516_1	chr21	43985516	ref	1	1410.59	1503.82	0.0914237	0.32801	0.10765	0	0	315.268	250.558	-0.327572	0.40685	0.375988	0	0	-0.391877	0.348128	-1.12567	0.584518	0.0835375	NA
chr21:43985516_2_hs	chr21:43985516_2	chr21	43985785	ref	2	2.58323	4.07353	0.679162	1.70708	0.160685	0	0	7.50249	15.4206	1.05361	1.36597	0.356043	0	0	0.359147	1.75006	0.20522	0.0770668	0.00710019	NA
chr21:44051643_1_hs	chr21:44051643_1	chr21	44051643	ref	1	208.923	108.071	-0.947385	0.711978	0.736818	0.0370024	0	223.337	126.793	-0.821533	0.569898	0.825559	0.0614895	0	0.0913963	0.694007	0.131694	0.048067	0.00413798	NA
chr21:44051643_2_hs	chr21:44051643_2	chr21	44051912	ref	2	416.993	354.23	-0.233569	0.333187	0.315789	0	0	184.6	177.762	-0.0519329	0.763887	0.0242018	0	0	0.185479	0.708255	0.261882	0.100501	0.00911461	NA
chr21:44054613_1_hs	chr21:44054613_1	chr21	44054613	ref	1	492.238	675.466	0.453877	0.595609	0.350629	0	0	315.09	509.655	0.690408	0.46738	0.855036	0.0704921	0	0.254122	0.664782	0.382263	0.153498	0.0132988	NA
chr21:44054613_2_hs	chr21:44054613_2	chr21	44054882	ref	2	480.99	516.64	0.100873	0.327148	0.120431	0	0	878.446	875.285	-0.00708438	0.47856	0.00516003	0	0	-0.129187	0.467441	-0.276371	0.106647	0.00943741	NA
chr21:44138099_2_hs	chr21:44138099_2	chr21	44138368	ref	2	21.1712	83.5198	1.98441	0.97753	1.37311	0.298036	0	8.28339	4.40426	-0.891634	1.74981	0.214414	0	0	-2.8275	1.3045	-2.16749	1.52003	0.331231	NA
chr21:44143830_1_hs	chr21:44143830_1	chr21	44143830	ref	1	148.897	175.671	0.242499	0.650502	0.149166	0	0	394.993	607.385	0.617803	0.487912	0.687325	0.025303	0	0.319646	0.677935	0.471499	0.195667	0.018283	NA
chr21:44154358_1_hs	chr21:44154358_1	chr21	44154358	ref	1	270.055	314.552	0.215525	0.604458	0.141811	0	0	310.323	207.994	-0.5731	0.476017	0.640905	0.0155054	0	-0.734526	0.661391	-1.11058	0.573896	0.0811274	NA
chr21:44154358_2_hs	chr21:44154358_2	chr21	44154627	ref	2	167.911	252.763	0.584619	0.575815	0.508683	0	0	86.582	111.933	0.36213	0.89051	0.164778	0	0	-0.250427	0.907602	-0.275921	0.106455	0.00943741	NA
chr21:44160721_1_hs	chr21:44160721_1	chr21	44160721	ref	1	3.08275	5.44219	0.837448	1.68189	0.208633	0	0	21.4349	147.638	2.77774	1.07425	2.01246	0.708486	0	1.80662	1.46264	1.23518	0.664013	0.0996741	NA
chr21:44160721_2_hs	chr21:44160721_2	chr21	44160990	ref	2	77.5832	72.8005	-0.0871942	1.0127	0.0308702	0	0	76.6665	112.064	0.539191	0.692895	0.360047	0	0	0.568804	0.949259	0.599208	0.260401	0.0266284	NA
chr21:44171605_1_hs	chr21:44171605_1	chr21	44171605	ref	1	19.6044	5.04517	-1.93818	1.62048	0.63512	0.0140625	0	2.03723	0	-3.07205	3.20546	0.471249	0	0	-1.18557	1.52556	-0.777136	0.359441	0.041665	NA
chr21:44171605_2_hs	chr21:44171605_2	chr21	44171874	ref	2	1335.68	1952.08	0.546482	0.513237	0.542152	0	0	1466.53	1655.49	0.174009	0.299529	0.25082	0	0	-0.343302	0.479616	-0.715786	0.324108	0.0361833	NA
chr21:44241395_1_hs	chr21:44241395_1	chr21	44241395	ref	1	1287.32	1199	-0.102509	0.275918	0.148589	0	0	914.649	1089.2	0.250406	0.46677	0.227945	0	0	0.322975	0.43566	0.741348	0.338677	0.038388	NA
chr21:44241395_2_hs	chr21:44241395_2	chr21	44241664	ref	2	0.0791314	0	1.4193	3.35245	0.172611	0	0	16.4211	9.04725	-0.837131	1.54006	0.231556	0	0	-2.22164	2.07486	-1.07074	0.546247	0.0759709	NA
chr21:44249068_1_hs	chr21:44249068_1	chr21	44249068	ref	1	11.7986	5.75038	-1.01939	1.61105	0.278273	0	0	149.042	128.35	-0.212419	0.906448	0.0889919	0	0	0.765185	1.13298	0.675375	0.301519	0.0326532	NA
chr21:44249068_2_hs	chr21:44249068_2	chr21	44249337	ref	2	7.07959	2.46434	-1.48039	1.98206	0.341867	0	0	10.6277	53.2245	2.32808	1.24162	1.21617	0.216951	0	3.70376	1.52842	2.42326	1.81299	0.447649	NA
chr21:44289228_1_hs	chr21:44289228_1	chr21	44289228	ref	1	23.1421	21.2695	-0.110473	1.14429	0.0347562	0	0	21.4782	14.9492	-0.510809	1.32981	0.154351	0	0	-0.420113	1.14096	-0.368211	0.147083	0.0128129	NA
chr21:44289228_2_hs	chr21:44289228_2	chr21	44289497	ref	2	85.2231	100.654	0.243362	0.880733	0.106624	0	0	36.7498	38.1494	0.057776	1.1739	0.0173913	0	0	-0.187093	1.13851	-0.164331	0.0607451	0.00549994	NA
chr21:44317290_1_hs	chr21:44317290_1	chr21	44317290	ref	1	187.709	164.659	-0.18584	0.579483	0.125844	0	0	109.971	134.949	0.287469	0.58571	0.205119	0	0	0.438371	0.647784	0.676724	0.302264	0.0328774	NA
chr21:44317290_2_hs	chr21:44317290_2	chr21	44317559	ref	2	4.04543	5.56359	0.472663	1.68825	0.108184	0	0	62.8629	45.0387	-0.475483	0.875665	0.231264	0	0	-0.999515	1.0861	-0.920275	0.44681	0.0574315	NA
chr21:44350752_1_hs	chr21:44350752_1	chr21	44350752	ref	1	31.0859	66.7188	1.10518	1.08897	0.508413	0	0	69.8573	53.1856	-0.398028	1.09145	0.14548	0	0	-1.51218	1.24452	-1.21508	0.649099	0.0969231	NA
chr21:44350752_2_hs	chr21:44350752_2	chr21	44351021	ref	2	70.6947	49.4148	-0.510185	0.803457	0.27948	0	0	65.3572	18.5087	-1.80651	1.20081	0.877864	0.0782395	0	-1.2683	0.868434	-1.46044	0.841128	0.141009	NA
chr21:44367722_1_hs	chr21:44367722_1	chr21	44367722	ref	1	85.0571	84.7854	0.000542812	0.589341	0.000319276	0	0	90.0201	77.9355	-0.20403	1.13802	0.0666578	0	0	-0.173124	1.03857	-0.166695	0.0616753	0.00552404	NA
chr21:44367722_2_hs	chr21:44367722_2	chr21	44367991	ref	2	10.5585	11.9703	0.197581	1.39234	0.0520011	0	0	1.20201	2.14698	0.878038	2.02607	0.177344	0	0	0.729968	1.5401	0.473974	0.196872	0.0184946	NA
chr21:44456116_2_hs	chr21:44456116_2	chr21	44456385	ref	2	2.49903	0.254982	-2.78844	2.41822	0.604027	0.00875818	0	100.369	188.705	0.903693	0.65608	0.773697	0.0464604	0	3.64979	1.31155	2.7828	2.26848	0.657131	NA
chr21:44490623_2_hs	chr21:44490623_2	chr21	44490892	ref	2	109.577	121.738	0.149877	0.557744	0.103394	0	0	111.706	87.5101	-0.348413	0.952628	0.145961	0	0	-0.47909	0.82177	-0.582998	0.251894	0.0255387	NA
chr21:44503507_2_hs	chr21:44503507_2	chr21	44503776	ref	2	332.887	218.445	-0.604773	0.417651	0.830892	0.0633543	0	399.001	253.999	-0.648269	0.373133	1.08448	0.155889	0	-0.0405241	0.399565	-0.101421	0.0365822	0.00295861	NA
chr21:44510437_1_hs	chr21:44510437_1	chr21	44510437	ref	1	7.78137	1.21517	-2.64852	2.06707	0.698771	0.0278211	0	7.62015	25.5117	1.74821	1.32066	0.731449	0.0356967	0	4.38279	1.50316	2.91572	2.44994	0.750391	NA
chr21:44510437_2_hs	chr21:44510437_2	chr21	44510706	ref	2	267.441	180.358	-0.563806	0.530748	0.540449	0	0	782.678	1020.49	0.38101	0.484004	0.365359	0	0	0.888878	0.564016	1.57598	0.939187	0.165289	NA
chr21:44550743_1_hs	chr21:44550743_1	chr21	44550743	ref	1	142.374	81.8303	-0.79588	0.606704	0.722197	0.0335886	0	56.1036	35.6109	-0.648591	0.931143	0.31329	0	0	0.173407	0.72547	0.239027	0.0909337	0.00813738	NA
chr21:44550743_2_hs	chr21:44550743_2	chr21	44551012	ref	2	6.87458	4.0598	-0.752499	2.06984	0.144971	0	0	3.85686	7.20961	0.926451	1.69222	0.233549	0	0	1.68441	1.71477	0.982295	0.486843	0.0641236	NA
chr21:44709152_1_hs	chr21:44709152_1	chr21	44709152	ref	1	2.56083	8.83217	1.80483	1.60707	0.582674	0.00482003	0	14.5416	1.79897	-2.95891	2.02887	0.839439	0.0661871	0	-4.7033	1.49941	-3.13677	2.76746	0.93808	NA
chr21:44709152_2_hs	chr21:44709152_2	chr21	44709421	ref	2	47.4989	20.899	-1.1796	0.918411	0.701136	0.0284056	0	71.921	166.582	1.20952	0.513011	1.73543	0.515802	0	2.35639	0.608731	3.87099	3.96499	1.80461	NA
chr21:44723840_1_hs	chr21:44723840_1	chr21	44723840	ref	1	15.8696	24.0749	0.58396	1.05331	0.237096	0	0	143.712	88.0268	-0.705243	0.65314	0.552466	0	0	-1.21103	0.805237	-1.50394	0.877469	0.14989	NA
chr21:44723840_2_hs	chr21:44723840_2	chr21	44724109	ref	2	464.745	444.255	-0.0629453	0.387699	0.0599691	0	0	784.067	1119.4	0.511999	0.451915	0.589674	0.00602082	0	0.540062	0.478031	1.12976	0.587413	0.0840889	NA
chr21:44750826_1_hs	chr21:44750826_1	chr21	44750826	ref	1	97.9411	75.8742	-0.36481	0.980977	0.148755	0	0	94.576	142.057	0.580833	0.578214	0.50152	0	0	0.90195	0.848885	1.06251	0.540603	0.0752767	NA
chr21:44750826_2_hs	chr21:44750826_2	chr21	44751095	ref	2	9.29883	4.81502	-0.930571	1.94992	0.198463	0	0	42.5293	36.3702	-0.217638	0.957005	0.0861328	0	0	0.661207	1.19416	0.5537	0.236734	0.0239548	NA
chr21:44785544_1_hs	chr21:44785544_1	chr21	44785544	ref	1	375.396	316.871	-0.24161	0.370261	0.288992	0	0	272.361	312.623	0.194388	0.391576	0.207892	0	0	0.41171	0.397997	1.03446	0.521544	0.07162	NA
chr21:44785544_2_hs	chr21:44785544_2	chr21	44785813	ref	2	67.4116	123.869	0.881798	0.835491	0.535762	0	0	17.7426	16.8674	-0.0600529	1.19296	0.0177957	0	0	-0.936152	1.14633	-0.81665	0.382865	0.0458938	NA
chr21:44793199_1_hs	chr21:44793199_1	chr21	44793199	ref	1	166.512	171.117	0.043338	0.473156	0.0329104	0	0	210.733	507.728	1.26533	0.578448	1.54197	0.394854	0	1.16756	0.642849	1.81623	1.15904	0.223238	NA
chr21:44793199_2_hs	chr21:44793199_2	chr21	44793468	ref	2	69.7417	61.8806	-0.166636	0.712677	0.0887747	0	0	199.907	209.655	0.0719611	0.563993	0.0464956	0	0	0.228815	0.671094	0.340958	0.134816	0.0117829	NA
chr21:44815815_1_hs	chr21:44815815_1	chr21	44815815	ref	1	7.21963	6.79904	-0.0728357	1.62688	0.0157921	0	0	19.3217	21.2487	0.144543	1.46566	0.0355329	0	0	0.21526	1.46027	0.147411	0.0541338	0.00474501	NA
chr21:44815815_2_hs	chr21:44815815_2	chr21	44816084	ref	2	103.492	50.1023	-1.0423	1.38023	0.346643	0	0	128.045	103.391	-0.313476	0.738618	0.173104	0	0	0.680039	1.18012	0.576248	0.248376	0.0253776	NA
chr21:44837836_1_hs	chr21:44837836_1	chr21	44837836	ref	1	120.285	128.999	0.0930063	0.662952	0.0513768	0	0	149.469	152.774	0.0351192	0.737722	0.0168109	0	0	-0.00856653	0.828438	-0.0103406	0.00359799	8.73287e-05	NA
chr21:44845404_1_hs	chr21:44845404_1	chr21	44845404	ref	1	2.7795	1.52989	-0.848497	2.39958	0.140479	0	0	12.1132	48.9948	2.0192	1.33728	0.882531	0.0801013	0	2.81752	1.73993	1.61933	0.977253	0.174545	NA
chr21:44845404_2_hs	chr21:44845404_2	chr21	44845673	ref	2	22.5027	42.9544	0.936367	0.870833	0.549349	0	0	65.1055	42.4912	-0.621386	0.732691	0.401878	0	0	-1.58646	0.745991	-2.12665	1.47561	0.316498	NA
chr21:44869932_2_hs	chr21:44869932_2	chr21	44870201	ref	2	54.1202	16032.2	8.21035	0.355267	117.439	114.644	112.308	106.182	2514.09	4.56474	0.400888	29.3118	27.1073	24.1813	-3.64871	0.406684	-8.97185	18.5352	15.5365	16.9672
chr21:44890639_1_hs	chr21:44890639_1	chr21	44890639	ref	1	208.412	163.905	-0.344081	0.877637	0.158004	0	0	162.616	68.8703	-1.23405	0.691576	1.12868	0.174507	0	-0.897704	0.892369	-1.00598	0.502482	0.0674465	NA
chr21:44890639_2_hs	chr21:44890639_2	chr21	44890908	ref	2	570.101	457.241	-0.316837	0.292413	0.555056	0.000292133	0	580.27	451.725	-0.362787	0.358638	0.506201	0	0	-0.0633121	0.312481	-0.202611	0.0760108	0.00699668	NA
chr21:44911863_1_hs	chr21:44911863_1	chr21	44911863	ref	1	164.667	325.798	0.9797	0.683102	0.819538	0.0596604	0	207.988	158.773	-0.388487	0.480709	0.377785	0	0	-1.3152	0.74087	-1.77522	1.11997	0.212787	NA
chr21:44911863_2_hs	chr21:44911863_2	chr21	44912132	ref	2	42.0979	48.5566	0.210786	1.09532	0.0719139	0	0	47.9072	37.0103	-0.366473	1.07813	0.134352	0	0	-0.566714	1.12033	-0.505845	0.212564	0.0206374	NA
chr21:44931154_1_hs	chr21:44931154_1	chr21	44931154	ref	1	4.21455	1.99301	-1.06651	2.37922	0.184445	0	0	35.2758	118.979	1.74493	0.849711	1.39775	0.312402	0	2.74458	1.28865	2.1298	1.47902	0.317745	NA
chr21:44931154_2_hs	chr21:44931154_2	chr21	44931423	ref	2	50.85	74.2511	0.535405	0.857992	0.273588	0	0	99.5604	67.8967	-0.546906	0.840299	0.28807	0	0	-1.01776	0.922192	-1.10363	0.569035	0.0805148	NA
chr21:44939483_1_hs	chr21:44939483_1	chr21	44939483	ref	1	35.4607	29.9741	-0.234621	1.10668	0.079823	0	0	46.736	58.6155	0.332828	0.860566	0.155561	0	0	0.546108	0.973609	0.560911	0.240439	0.0244425	NA
chr21:44951819_1_hs	chr21:44951819_1	chr21	44951819	ref	1	694.504	433.454	-0.678076	0.382068	1.11954	0.170719	0	375.321	606.108	0.688528	0.500952	0.771328	0.0459129	0	1.31774	0.526433	2.50314	1.90976	0.491683	NA
chr21:44951819_2_hs	chr21:44951819_2	chr21	44952088	ref	2	32.1536	42.3175	0.401294	1.40973	0.110191	0	0	27.5613	21.2016	-0.369948	1.2843	0.111649	0	0	-0.770035	1.45654	-0.528674	0.224003	0.022082	NA
chr21:44962396_2_hs	chr21:44962396_2	chr21	44962665	ref	2	707.934	480.986	-0.556548	0.318495	1.09387	0.159852	0	458.069	331.984	-0.462337	0.348216	0.734552	0.0364071	0	0.0981536	0.326409	0.300707	0.117113	0.0103527	NA
chr21:44974391_1_hs	chr21:44974391_1	chr21	44974391	ref	1	1.86955	3.71463	1.00742	1.81513	0.237406	0	0	12.2744	10.7057	-0.18895	1.6973	0.0403101	0	0	-1.15216	1.71154	-0.673171	0.300302	0.0323964	NA
chr21:44974391_2_hs	chr21:44974391_2	chr21	44974660	ref	2	9.75696	9.56881	-0.00416129	1.33045	0.00108516	0	0	32.0783	22.6866	-0.490456	1.20283	0.165289	0	0	-0.522885	1.13198	-0.461922	0.191022	0.0179612	NA
chr21:44992924_1_hs	chr21:44992924_1	chr21	44992924	ref	1	118.287	33.3189	-1.81881	1.1886	0.899753	0.0862579	0	32.6357	25.286	-0.357628	1.13205	0.123742	0	0	1.45337	1.10493	1.31535	0.724939	0.112791	NA
chr21:44992924_2_hs	chr21:44992924_2	chr21	44993193	ref	2	91.1422	103.269	0.17446	0.589825	0.11498	0	0	54.3472	55.4304	0.0347237	0.672963	0.0182498	0	0	-0.105644	0.566494	-0.186487	0.0695285	0.00629656	NA
chr21:45016628_1_hs	chr21:45016628_1	chr21	45016628	ref	1	242.267	134.241	-0.848038	0.783946	0.553834	4.82928e-05	0	392.27	319.443	-0.297878	0.345734	0.410141	0	0	0.527115	0.668929	0.787999	0.365828	0.0427264	NA
chr21:45030425_1_hs	chr21:45030425_1	chr21	45030425	ref	1	84.2619	58.6091	-0.517819	1.01278	0.215276	0	0	30.8616	70.15	1.18894	1.03237	0.602998	0.00863537	0	1.70859	1.17377	1.45565	0.837165	0.139723	NA
chr21:45030425_2_hs	chr21:45030425_2	chr21	45030694	ref	2	23.4773	10.998	-1.10539	1.35846	0.381104	0	0	56.1025	46.2768	-0.272657	1.04341	0.100261	0	0	0.872604	1.11235	0.784466	0.363746	0.042358	NA
chr21:45053040_1_hs	chr21:45053040_1	chr21	45053040	ref	1	54.6724	108.456	0.979564	0.661732	0.857636	0.071295	0	6.36742	7.96082	0.337187	1.90318	0.0658174	0	0	-0.533774	1.14285	-0.467057	0.193508	0.0182313	NA
chr21:45053040_2_hs	chr21:45053040_2	chr21	45053309	ref	2	756.055	482.836	-0.644993	0.521383	0.665432	0.0206384	0	548.305	420.513	-0.380696	0.519035	0.334164	0	0	0.264329	0.652548	0.405073	0.164041	0.0143456	NA
chr21:45129555_1_hs	chr21:45129555_1	chr21	45129555	ref	1	1504.1	1558.16	0.0500435	0.317449	0.0581219	0	0	1163.54	1069.04	-0.121322	0.392719	0.120689	0	0	-0.154155	0.393103	-0.39215	0.158048	0.0139036	NA
chr21:45129555_2_hs	chr21:45129555_2	chr21	45129824	ref	2	717.183	558.088	-0.360093	0.315408	0.595868	0.00737107	0	436.214	430.017	-0.0182919	0.410938	0.0156997	0	0	0.350491	0.401676	0.872572	0.416919	0.0519211	NA
chr21:45136015_1_hs	chr21:45136015_1	chr21	45136015	ref	1	2371	2522.38	0.0886175	0.33949	0.100142	0	0	1816.84	1685.92	-0.108408	0.282601	0.154115	0	0	-0.188021	0.274471	-0.685032	0.306868	0.0333088	NA
chr21:45136015_2_hs	chr21:45136015_2	chr21	45136284	ref	2	495.175	692.35	0.481116	0.639839	0.344774	0	0	927.376	906.223	-0.034527	0.284044	0.0441914	0	0	-0.469187	0.633176	-0.741006	0.338481	0.038388	NA
chr21:45140065_1_hs	chr21:45140065_1	chr21	45140065	ref	1	14.6304	23.7849	0.711195	1.14573	0.271829	0	0	5.39718	9.37213	0.814065	1.36841	0.258129	0	0	0.125088	1.26084	0.0992106	0.035754	0.00287446	NA
chr21:45140065_2_hs	chr21:45140065_2	chr21	45140334	ref	2	79.7908	44.33	-0.841513	1.03445	0.380973	0	0	502.709	434.753	-0.209761	0.391646	0.2275	0	0	0.583342	0.614355	0.94952	0.465522	0.0601028	NA
chr21:45223815_1_hs	chr21:45223815_1	chr21	45223815	ref	1	312.446	217.242	-0.521937	0.601662	0.413781	0	0	240.279	319.649	0.406633	0.533937	0.35036	0	0	0.875047	0.691781	1.26492	0.686343	0.104411	NA
chr21:45223815_2_hs	chr21:45223815_2	chr21	45224084	ref	2	242.317	189.668	-0.351117	0.41767	0.397354	0	0	522.531	477.508	-0.128003	0.366186	0.138662	0	0	0.222319	0.393586	0.564855	0.242473	0.0247865	NA
chr21:45255706_1_hs	chr21:45255706_1	chr21	45255706	ref	1	65.8797	99.9317	0.600826	0.736151	0.382578	0	0	81.4042	37.8693	-1.09585	0.84357	0.712375	0.0312084	0	-1.65567	0.79853	-2.0734	1.41868	0.297887	NA
chr21:45255706_2_hs	chr21:45255706_2	chr21	45255975	ref	2	575.807	502.565	-0.198473	0.328017	0.263497	0	0	1348.86	1401.05	0.0534433	0.441423	0.0440069	0	0	0.233811	0.425131	0.549974	0.234825	0.0236184	NA
chr21:45287845_2_hs	chr21:45287845_2	chr21	45288114	ref	2	26.1896	55.2009	1.07583	1.24002	0.413839	0	0	90.8523	387.646	2.09157	1.23105	1.04908	0.141785	0	0.971238	1.25963	0.771051	0.35588	0.0411685	NA
chr21:45293044_1_hs	chr21:45293044_1	chr21	45293044	ref	1	284.869	247.381	-0.203028	1.46837	0.0505958	0	0	62.55	99.2359	0.657334	0.830204	0.368057	0	0	0.795785	1.04132	0.764207	0.35189	0.0405421	NA
chr21:45304846_1_hs	chr21:45304846_1	chr21	45304846	ref	1	105.88	60.9083	-0.797106	1.10878	0.325873	0	0	147.983	250.18	0.751711	0.636294	0.624431	0.0121631	0	1.50493	1.00112	1.50325	0.876884	0.149742	NA
chr21:45325804_1_hs	chr21:45325804_1	chr21	45325804	ref	1	392.467	295.487	-0.407829	0.712734	0.246276	0	0	818.337	407.755	-1.00269	0.367081	2.20037	0.850065	0	-0.598859	0.710815	-0.842496	0.398472	0.0490263	NA
chr21:45350025_1_hs	chr21:45350025_1	chr21	45350025	ref	1	22.9776	17.6258	-0.379403	1.83789	0.0775593	0	0	7.23183	2.17535	-1.71087	2.01812	0.401673	0	0	-1.33076	1.8003	-0.739189	0.337438	0.0382159	NA
chr21:45362203_1_hs	chr21:45362203_1	chr21	45362203	ref	1	215.303	412.093	0.932689	0.671654	0.782673	0.0487184	0	206.089	144.583	-0.509761	0.492791	0.521531	0	0	-1.37581	0.74144	-1.8556	1.19715	0.235104	NA
chr21:45362203_2_hs	chr21:45362203_2	chr21	45362472	ref	2	51.9012	50.3603	-0.0375551	1.08314	0.0121815	0	0	30.5627	35.8522	0.222455	0.825956	0.103653	0	0	0.212523	0.96315	0.220654	0.0833555	0.00751969	NA
chr21:45384012_1_hs	chr21:45384012_1	chr21	45384012	ref	1	107.517	38.9771	-1.45751	1.20899	0.642095	0.0157529	0	178.223	218.295	0.286448	0.563385	0.213856	0	0	1.66805	0.942857	1.76915	1.11425	0.211858	NA
chr21:45423223_1_hs	chr21:45423223_1	chr21	45423223	ref	1	26.784	15.462	-0.777031	1.20911	0.283618	0	0	63.998	98.0148	0.614052	0.557424	0.567607	0.00249919	0	1.31836	0.720427	1.82997	1.17228	0.227481	NA
chr21:45423223_2_hs	chr21:45423223_2	chr21	45423492	ref	2	17.7023	20.0788	0.188628	1.26817	0.0546504	0	0	40.5579	91.2274	1.15898	0.948224	0.654417	0.0185784	0	0.864368	1.19187	0.725222	0.329461	0.0370731	NA
chr21:45454551_1_hs	chr21:45454551_1	chr21	45454551	ref	1	223.778	183.309	-0.283723	0.471151	0.261976	0	0	50.4387	55.6161	0.145427	1.01967	0.0522776	0	0	0.444427	0.751568	0.591333	0.256257	0.0260389	NA
chr21:45454551_2_hs	chr21:45454551_2	chr21	45454820	ref	2	20.2032	4.86067	-2.04436	1.95219	0.530178	0	0	41.1292	14.3627	-1.50783	1.22789	0.658656	0.0195766	0	0.508845	1.25552	0.405286	0.16414	0.0143456	NA
chr21:45470047_1_hs	chr21:45470047_1	chr21	45470047	ref	1	61.7872	54.7312	-0.17039	1.02643	0.0614026	0	0	12.5431	6.61453	-0.913282	1.71795	0.225486	0	0	-0.720864	1.28736	-0.559956	0.239948	0.0243722	NA
chr21:45470047_2_hs	chr21:45470047_2	chr21	45470316	ref	2	427.727	572.36	0.419353	0.277556	0.883327	0.0803473	0	930.988	1662.37	0.836596	0.501891	1.01983	0.130544	0	0.412535	0.497589	0.829067	0.390335	0.0473016	NA
chr21:45479349_2_hs	chr21:45479349_2	chr21	45479618	ref	2	64.5517	72.7933	0.177428	0.802382	0.0835494	0	0	98.5332	90.3717	-0.120446	0.641596	0.0700248	0	0	-0.291322	0.773872	-0.376447	0.150836	0.0132014	NA
chr21:45524365_1_hs	chr21:45524365_1	chr21	45524365	ref	1	10.6426	5.12092	-1.03457	1.73244	0.25933	0	0	21.2394	11.4976	-0.876088	1.33107	0.292073	0	0	0.107671	1.30194	0.0827004	0.0296114	0.00219468	NA
chr21:45524365_2_hs	chr21:45524365_2	chr21	45524634	ref	2	14.0448	7.95219	-0.808963	1.62368	0.208784	0	0	13.6122	23.5021	0.800196	1.16092	0.309229	0	0	1.58551	1.31102	1.20937	0.644894	0.0960862	NA
chr21:45538761_1_hs	chr21:45538761_1	chr21	45538761	ref	1	7.38258	0.254982	-4.35276	2.40965	1.14961	0.1847	0	42.2634	125.973	1.57616	0.857667	1.17978	0.199042	0	5.94773	1.39055	4.27724	4.72301	2.42124	NA
chr21:45538761_2_hs	chr21:45538761_2	chr21	45539030	ref	2	0.471107	0.470135	0.242401	2.48078	0.0351931	0	0	3.8968	0.49005	-2.81735	2.15221	0.720067	0.0331936	0	-3.07315	1.95593	-1.5712	0.93503	0.163983	NA
chr21:45556766_2_hs	chr21:45556766_2	chr21	45557035	ref	2	86.535	95.8903	0.140216	0.883139	0.0585633	0	0	117.375	77.1173	-0.602035	0.974413	0.270286	0	0	-0.68286	1.05391	-0.64793	0.286484	0.0307096	NA
chr21:45633608_2_hs	chr21:45633608_2	chr21	45633877	ref	2	59.7428	388.953	2.69916	0.500923	7.14816	5.35899	2.01768	213.743	1071.89	2.32555	1.12198	1.41795	0.323355	0	-0.40876	0.829276	-0.492912	0.206157	0.0197489	0.100764
chr21:45747751_1_hs	chr21:45747751_1	chr21	45747751	ref	1	36.6917	49.7298	0.441672	1.18333	0.149374	0	0	23.319	42.8462	0.881252	1.17105	0.345119	0	0	0.441522	1.32453	0.333341	0.131428	0.0114265	NA
chr21:45747751_2_hs	chr21:45747751_2	chr21	45748020	ref	2	400.685	608.3	0.602314	0.543053	0.572877	0.00317217	0	750.634	612.579	-0.291998	0.293239	0.495717	0	0	-0.875026	0.541437	-1.61612	0.974412	0.174171	NA
chr21:45768140_1_hs	chr21:45768140_1	chr21	45768140	ref	1	138.882	189.431	0.442323	0.646641	0.306313	0	0	76.4488	75.3214	-0.0156938	0.638335	0.00860309	0	0	-0.410193	0.710551	-0.577289	0.248918	0.0254235	NA
chr21:45768140_2_hs	chr21:45768140_2	chr21	45768409	ref	2	577.294	947.198	0.712409	0.558542	0.694349	0.0270145	0	438.599	334.5	-0.388378	0.539614	0.326344	0	0	-1.03918	0.676762	-1.53551	0.904281	0.156702	NA
chr21:45791255_1_hs	chr21:45791255_1	chr21	45791255	ref	1	889.749	775.134	-0.200612	0.295291	0.303729	0	0	823.795	718.274	-0.196897	0.305899	0.28417	0	0	0.01868	0.285198	0.0654984	0.0232937	0.00165549	NA
chr21:45791255_2_hs	chr21:45791255_2	chr21	45791524	ref	2	471.475	339.577	-0.471472	0.643536	0.333683	0	0	606.716	522.166	-0.21511	0.590261	0.145369	0	0	0.256667	0.797694	0.321761	0.126311	0.0110678	NA
chr21:45797900_1_hs	chr21:45797900_1	chr21	45797900	ref	1	296.741	286.482	-0.0487129	0.654275	0.0265721	0	0	210.32	275.615	0.385565	0.566642	0.304319	0	0	0.397584	0.778781	0.510521	0.214893	0.0209767	NA
chr21:45797900_2_hs	chr21:45797900_2	chr21	45798169	ref	2	89.5473	93.2693	0.0628833	0.967935	0.0230997	0	0	298.918	265.647	-0.169269	0.388991	0.178189	0	0	-0.258436	0.786298	-0.328674	0.129361	0.0112685	NA
chr21:45819773_1_hs	chr21:45819773_1	chr21	45819773	ref	1	997.877	648.237	-0.621351	0.30631	1.37152	0.297333	0	1414.07	1083.82	-0.38313	0.360035	0.541721	0	0	0.235485	0.361412	0.65157	0.288464	0.0310409	NA
chr21:45819773_2_hs	chr21:45819773_2	chr21	45820042	ref	2	75.1992	67.1894	-0.157133	0.810075	0.0725289	0	0	67.6197	92.7273	0.459836	0.962888	0.198621	0	0	0.621606	1.00882	0.616171	0.269394	0.0277979	NA
chr21:45876353_1_hs	chr21:45876353_1	chr21	45876353	ref	1	102.805	52.0772	-0.976476	1.04247	0.457279	0	0	181.925	210.717	0.205403	0.510264	0.162864	0	0	1.13645	0.783523	1.45043	0.832867	0.138817	NA
chr21:45895054_1_hs	chr21:45895054_1	chr21	45895054	ref	1	25.7921	10.9627	-1.22057	1.36874	0.428837	0	0	21.4834	11.2773	-0.913245	1.58235	0.248843	0	0	0.321043	1.3406	0.239478	0.091121	0.00814371	NA
chr21:45895054_2_hs	chr21:45895054_2	chr21	45895323	ref	2	17.2848	11.3724	-0.583544	1.34837	0.177064	0	0	0.937811	1.17534	0.362151	2.434	0.054669	0	0	0.987851	1.54667	0.638694	0.28148	0.0300071	NA
chr21:45923257_1_hs	chr21:45923257_1	chr21	45923257	ref	1	18.1651	100.85	2.46732	1.16291	1.47024	0.351918	0	7.69461	4.67407	-0.690983	1.95796	0.140168	0	0	-3.02216	1.55469	-1.94389	1.28476	0.259002	NA
chr21:45923257_2_hs	chr21:45923257_2	chr21	45923526	ref	2	6.58603	3.49363	-0.903636	2.07206	0.178643	0	0	39.1284	19.7538	-0.979538	1.34608	0.330871	0	0	-0.0345448	1.51253	-0.0228391	0.00798644	0.000500106	NA
chr21:45949508_1_hs	chr21:45949508_1	chr21	45949508	ref	1	67.9679	82.3529	0.281714	0.609548	0.191141	0	0	41.6587	99.3149	1.25148	0.581497	1.50328	0.371125	0	0.942823	0.575696	1.63771	0.99361	0.178768	NA
chr21:45949508_2_hs	chr21:45949508_2	chr21	45949777	ref	2	64.0416	75.8382	0.247441	0.979484	0.0966066	0	0	21.5324	28.5752	0.417608	1.13049	0.147626	0	0	0.172814	1.09173	0.158294	0.0583768	0.00523545	NA
chr21:45973541_1_hs	chr21:45973541_1	chr21	45973541	ref	1	192.74	225.167	0.227324	0.550785	0.167614	0	0	379.484	365.784	-0.053808	0.348851	0.0567936	0	0	-0.287536	0.534721	-0.53773	0.228586	0.0225038	NA
chr21:45973541_2_hs	chr21:45973541_2	chr21	45973810	ref	2	1.83355	8.33084	2.19204	1.92207	0.595001	0.0071867	0	12.3125	19.6	0.682226	1.2326	0.236624	0	0	-1.54849	1.54722	-1.00082	0.49906	0.0668556	NA
chr21:45984000_1_hs	chr21:45984000_1	chr21	45984000	ref	1	7.47849	18.0977	1.2837	0.96087	0.74099	0.0381432	0	23.6083	40.144	0.76957	1.40821	0.233044	0	0	-0.47349	1.2645	-0.374448	0.149923	0.0131613	NA
chr21:45984000_2_hs	chr21:45984000_2	chr21	45984269	ref	2	9.13116	7.5957	-0.260928	1.16665	0.0845867	0	0	157.455	148.507	-0.0801426	0.739645	0.0391888	0	0	0.208464	0.89897	0.231893	0.0879793	0.00782748	NA
chr21:46005667_1_hs	chr21:46005667_1	chr21	46005667	ref	1	831.001	717.995	-0.2112	0.296485	0.322165	0	0	188.111	161.617	-0.221659	0.415805	0.226231	0	0	-0.0194466	0.287977	-0.0675282	0.0240349	0.00172059	NA
chr21:46036915_1_hs	chr21:46036915_1	chr21	46036915	ref	1	148.986	123.988	-0.259793	0.664137	0.157598	0	0	158.144	515.513	1.70355	1.18789	0.819458	0.0596348	0	1.88461	0.935207	2.01519	1.35768	0.278949	NA
chr21:46036915_2_hs	chr21:46036915_2	chr21	46037184	ref	2	108.996	90.2812	-0.279375	0.614877	0.187373	0	0	358.148	822.64	1.19751	0.503811	1.758	0.530527	0	1.46504	0.5657	2.58978	2.01756	0.540011	NA
chr21:46054276_1_hs	chr21:46054276_1	chr21	46054276	ref	1	9.7029	8.9776	-0.0926992	1.27516	0.025927	0	0	2.60864	5.11901	1.00433	1.64354	0.266683	0	0	1.12233	1.62164	0.692095	0.3108	0.034083	NA
chr21:46054276_2_hs	chr21:46054276_2	chr21	46054545	ref	2	3.69101	6.27635	0.781053	1.95226	0.161717	0	0	0.0834217	0	1.41929	3.35245	0.17261	0	0	0.603961	2.38838	0.252875	0.0967121	0.00866545	NA
chr21:46066039_2_hs	chr21:46066039_2	chr21	46066308	ref	2	18.1633	13.6394	-0.398798	1.24222	0.125992	0	0	20.7023	18.4493	-0.162777	1.02181	0.0587718	0	0	0.180216	0.990228	0.181994	0.0677358	0.00613941	NA
chr21:46081392_2_hs	chr21:46081392_2	chr21	46081661	ref	2	38.0179	44.8388	0.245445	0.761405	0.126574	0	0	158.674	184.981	0.214028	0.67083	0.125119	0	0	-0.0879828	0.75127	-0.117112	0.0425023	0.00369146	NA
chr21:46095780_1_hs	chr21:46095780_1	chr21	46095780	ref	1	67.0149	110.397	0.712081	0.828124	0.409092	0	0	40.3761	42.7581	0.0901604	0.916327	0.0354481	0	0	-0.558425	0.958432	-0.582644	0.251709	0.0255387	NA
chr21:46111557_1_hs	chr21:46111557_1	chr21	46111557	ref	1	614.841	433.145	-0.503884	0.326331	0.911626	0.0904914	0	94.1319	27.7174	-1.76338	1.18889	0.860065	0.0719702	0	-1.2382	0.660333	-1.87511	1.21626	0.240869	NA
chr21:46138488_1_hs	chr21:46138488_1	chr21	46138488	ref	1	14.014	21.1479	0.60514	1.4048	0.17611	0	0	34.6031	30.3114	-0.181823	1.19223	0.0561161	0	0	-0.799416	1.3684	-0.584196	0.252519	0.0255554	NA
chr21:46138488_2_hs	chr21:46138488_2	chr21	46138757	ref	2	7.38859	4.60719	-0.708855	1.73154	0.166049	0	0	71.3604	92.845	0.371291	1.05843	0.139218	0	0	1.07073	1.35085	0.792633	0.368565	0.0433714	NA
chr21:46142863_1_hs	chr21:46142863_1	chr21	46142863	ref	1	64.0219	74.3338	0.219799	0.991974	0.0837338	0	0	16.276	17.1343	0.085428	1.25986	0.024137	0	0	-0.106672	1.15481	-0.0923716	0.0332001	0.00266744	NA
chr21:46142863_2_hs	chr21:46142863_2	chr21	46143132	ref	2	3.66277	5.64625	0.64248	1.72274	0.149236	0	0	7.45278	24.1627	1.70413	1.38865	0.658063	0.0194511	0	1.01915	1.58462	0.643154	0.283893	0.0303092	NA
chr21:46154828_1_hs	chr21:46154828_1	chr21	46154828	ref	1	572.149	643.191	0.166126	0.564289	0.114383	0	0	402.109	321.305	-0.321304	0.334702	0.47228	0	0	-0.442498	0.570256	-0.775963	0.358753	0.041593	NA
chr21:46154828_2_hs	chr21:46154828_2	chr21	46155097	ref	2	4.97343	6.74703	0.472076	1.41372	0.131687	0	0	15.1082	49.1854	1.69016	0.906113	1.20662	0.212163	0	1.11219	1.15082	0.966428	0.476475	0.0615937	NA
chr21:46161731_2_hs	chr21:46161731_2	chr21	46162000	ref	2	1.61443	1.91191	0.28867	2.02377	0.0522847	0	0	3.15125	4.60832	0.567777	1.70821	0.131003	0	0	0.250787	1.5259	0.164354	0.0607543	0.00549994	NA
chr21:46169350_1_hs	chr21:46169350_1	chr21	46169350	ref	1	373.064	348.406	-0.0962885	0.360828	0.102603	0	0	105.706	46.3343	-1.18773	0.888696	0.741386	0.0383057	0	-1.07501	0.623261	-1.72482	1.07284	0.199521	NA
chr21:46228046_1_hs	chr21:46228046_1	chr21	46228046	ref	1	0.147897	0	0.73168	3.34788	0.0824941	0	0	5.12007	3.82473	-0.414339	2.34078	0.0657534	0	0	-1.09952	2.42265	-0.453851	0.187129	0.017202	NA
chr21:46228046_2_hs	chr21:46228046_2	chr21	46228315	ref	2	6.11119	14.2384	1.22486	1.87239	0.289882	0	0	42.4917	28.5347	-0.564389	1.27124	0.182391	0	0	-1.74807	1.62818	-1.07364	0.548235	0.0762063	NA
chr21:46295740_1_hs	chr21:46295740_1	chr21	46295740	ref	1	15.1553	36.6893	1.28044	1.15811	0.570428	0.002797	0	12.266	6.3821	-0.928671	1.62565	0.245788	0	0	-2.16876	1.30234	-1.66528	1.01838	0.185619	NA
chr21:46295740_2_hs	chr21:46295740_2	chr21	46296009	ref	2	37.7369	19.05	-0.979718	0.983843	0.495741	0	0	38.7853	11.7351	-1.70573	1.23855	0.773526	0.0464251	0	-0.684312	0.858772	-0.79685	0.371061	0.0438283	NA
chr21:46313664_1_hs	chr21:46313664_1	chr21	46313664	ref	1	20.0517	31.2119	0.648423	1.1024	0.25461	0	0	4.63947	7.66358	0.743755	1.59718	0.192835	0	0	0.11511	1.30724	0.0880559	0.0315954	0.00255209	NA
chr21:46313664_2_hs	chr21:46313664_2	chr21	46313933	ref	2	9.03007	15.7288	0.808535	1.37919	0.253587	0	0	8.13466	14.2936	0.823188	1.51458	0.231526	0	0	0.0300261	1.44904	0.0207213	0.00723979	0.000398131	NA
chr21:46509494_1_hs	chr21:46509494_1	chr21	46509494	ref	1	126.834	174.205	0.45841	0.431657	0.540236	0	0	147.103	118.888	-0.303347	0.83558	0.144738	0	0	-0.730648	0.756064	-0.966383	0.476445	0.0615937	NA
chr21:46509494_2_hs	chr21:46509494_2	chr21	46509763	ref	2	402.752	288.425	-0.478582	0.496731	0.474547	0	0	598.01	707.637	0.24114	0.327947	0.335213	0	0	0.684634	0.46662	1.46722	0.846744	0.142252	NA
chr21:46598984_1_hs	chr21:46598984_1	chr21	46598984	ref	1	570.073	1039.25	0.865647	1.08251	0.372731	0	0	472.836	246.242	-0.938009	0.593808	0.942384	0.101563	0	-1.72011	1.01154	-1.70049	1.05042	0.19342	NA
chr21:46605242_1_hs	chr21:46605242_1	chr21	46605242	ref	1	553.308	384.684	-0.522992	0.332219	0.937675	0.100023	0	636.874	594.845	-0.0976577	0.44542	0.08278	0	0	0.41991	0.457411	0.918014	0.445376	0.0572053	NA
chr21:46605242_2_hs	chr21:46605242_2	chr21	46605511	ref	2	1382.75	1348.11	-0.0379615	0.408336	0.0334217	0	0	1236.54	1213.01	-0.0290618	0.410771	0.0252134	0	0	0.0143042	0.448731	0.0318769	0.0111869	0.00081491	NA
chr21:46622718_1_hs	chr21:46622718_1	chr21	46622718	ref	1	179.633	1103.57	2.62016	0.305486	17.0116	14.9687	11.8811	137.452	406.681	1.56484	0.296784	6.87144	5.09331	1.74096	-1.06338	0.291852	-3.64355	3.5704	1.49475	2.736
chr21:46622718_2_hs	chr21:46622718_2	chr21	46622987	ref	2	59.8769	60.0099	0.00950984	0.675755	0.00490392	0	0	55.9374	56.1712	0.00720697	0.923911	0.00271142	0	0	-0.00170873	0.821543	-0.0020799	0.000721319	3.67721e-06	NA
chr21:46662209_2_hs	chr21:46662209_2	chr21	46662478	ref	2	504.767	327.383	-0.622332	0.606575	0.515839	0	0	558.228	339.04	-0.716289	0.397336	1.14611	0.182972	0	-0.103154	0.644316	-0.160098	0.0590835	0.00534049	NA
chr21:46667319_2_hs	chr21:46667319_2	chr21	46667588	ref	2	68.0471	54.0921	-0.341026	0.799784	0.174043	0	0	88.0797	32.4012	-1.43591	1.10346	0.714077	0.0315645	0	-1.04164	0.866598	-1.20199	0.63947	0.094781	NA
chr21:5021179_1_hs	chr21:5021179_1	chr21	5021179	ref	1	5.37517	6.44687	0.291821	1.38119	0.0795288	0	0	799.139	1240.66	0.63324	0.398619	0.950183	0.104147	0	0.179263	0.581411	0.308323	0.120425	0.0106416	NA
chr21:5021179_2_hs	chr21:5021179_2	chr21	5021448	ref	2	2.28595	0	-3.23922	3.20415	0.505785	0	0	3.35721	4.33079	0.381778	1.98171	0.0719973	0	0	3.66882	1.87702	1.95459	1.29558	0.262205	NA
chr21:5025834_1_hs	chr21:5025834_1	chr21	5025834	ref	1	4.58347	3.13554	-0.529743	1.99636	0.101968	0	0	422.452	347.065	-0.281809	0.340118	0.39003	0	0	0.199729	1.03407	0.193149	0.0721976	0.00675091	NA
chr21:5025834_2_hs	chr21:5025834_2	chr21	5026103	ref	2	259.611	210.265	-0.300778	0.62636	0.199912	0	0	175.367	70.3821	-1.31344	0.994233	0.729363	0.0353975	0	-1.01546	0.892268	-1.13806	0.593299	0.0850907	NA
chr21:5106436_1_hs	chr21:5106436_1	chr21	5106436	ref	1	8.49054	19.4069	1.20161	1.20955	0.494173	0	0	881.23	934.196	0.0827175	0.312837	0.101569	0	0	-1.16662	0.601857	-1.93836	1.27919	0.257544	NA
chr21:5117635_2_hs	chr21:5117635_2	chr21	5117904	ref	2	19.4724	28.9702	0.574086	1.03081	0.238391	0	0	164.679	131.209	-0.323853	0.68777	0.195363	0	0	-0.883375	0.90231	-0.979016	0.484693	0.0638018	NA
chr21:5128219_1_hs	chr21:5128219_1	chr21	5128219	ref	1	286.643	710.936	1.30795	0.44777	2.45733	1.0513	0	8.21134	31.4933	1.94897	1.18342	1.00183	0.123959	0	0.698881	0.795749	0.878267	0.420447	0.0528247	NA
chr21:6021088_1_hs	chr21:6021088_1	chr21	6021088	ref	1	24.0712	30.0399	0.32744	1.11153	0.114463	0	0	439.823	430.947	-0.0331773	0.415472	0.0285604	0	0	-0.428383	0.649463	-0.659596	0.292845	0.031462	NA
chr21:6021088_2_hs	chr21:6021088_2	chr21	6021357	ref	2	14.3625	164.753	3.51913	3.02181	0.612271	0.0104981	0	162.437	467.425	1.52146	0.677971	1.60513	0.433628	0	-1.95483	2.00724	-0.973891	0.48134	0.0628326	NA
chr21:6027429_1_hs	chr21:6027429_1	chr21	6027429	ref	1	9.16705	29.6945	1.70697	1.19052	0.819215	0.0595875	0	261.427	471.79	0.848429	0.401332	1.46202	0.347267	0	-0.926471	0.795746	-1.16428	0.612058	0.0883793	NA
chr21:6027429_2_hs	chr21:6027429_2	chr21	6027698	ref	2	223.987	135.839	-0.718359	0.620269	0.607643	0.00945833	0	338.963	472.273	0.475307	0.35652	0.738807	0.0375143	0	1.15594	0.540535	2.13851	1.48844	0.321133	NA
chr21:6059746_1_hs	chr21:6059746_1	chr21	6059746	ref	1	43.5251	22.461	-0.948061	0.875556	0.554563	0.000206146	0	107.291	91.0065	-0.234014	0.948108	0.0941792	0	0	0.7337	0.890938	0.823514	0.386988	0.0466092	NA
chr21:6059746_2_hs	chr21:6059746_2	chr21	6060015	ref	2	18.6088	18.6098	0.00809491	1.52115	0.00184793	0	0	818.702	722.945	-0.179614	0.272139	0.293071	0	0	-0.25656	0.732479	-0.350263	0.138979	0.0123344	NA
chr21:6074429_2_hs	chr21:6074429_2	chr21	6074698	ref	2	46.9021	54.6138	0.224838	0.930287	0.0920393	0	0	168.267	144.493	-0.217304	0.904872	0.0914	0	0	-0.461467	1.06441	-0.433541	0.177426	0.0159338	NA
chr21:6093347_1_hs	chr21:6093347_1	chr21	6093347	ref	1	6.17768	0.705202	-3.00359	2.42758	0.665577	0.0206562	0	1692.68	1246.19	-0.441498	0.28417	0.919842	0.0935162	0	2.5525	0.905096	2.82014	2.31874	0.681295	NA
chr21:6093347_2_hs	chr21:6093347_2	chr21	6093616	ref	2	6.21691	3.61749	-0.746106	1.65894	0.185159	0	0	45.2231	112.471	1.30659	0.938459	0.785579	0.0493965	0	1.91522	1.19592	1.60146	0.961476	0.17112	NA
chr21:6106925_2_hs	chr21:6106925_2	chr21	6107194	ref	2	19.5474	47.8002	1.29699	0.801537	0.976196	0.113885	0	205.387	141.831	-0.537167	0.50741	0.537958	0	0	-1.85281	0.634441	-2.92038	2.45642	0.754011	NA
chr21:6123280_1_hs	chr21:6123280_1	chr21	6123280	ref	1	868.694	834.411	-0.05813	0.264485	0.0829999	0	0	53.7229	52.475	-0.0294892	0.894853	0.0115699	0	0	0.0561605	0.555531	0.101093	0.0364595	0.00295236	NA
chr21:6123280_2_hs	chr21:6123280_2	chr21	6123549	ref	2	45.5683	26.5105	-0.773171	1.15219	0.299129	0	0	1.99957	3.33312	0.754239	2.01812	0.149598	0	0	1.54755	1.35864	1.13904	0.593994	0.0852496	NA
chr21:6126156_1_hs	chr21:6126156_1	chr21	6126156	ref	1	370.179	364.839	-0.0233109	0.348525	0.0237997	0	0	84.6874	65.7935	-0.359962	0.627475	0.247035	0	0	-0.307673	0.392477	-0.783927	0.363429	0.0422763	NA
chr21:6126156_2_hs	chr21:6126156_2	chr21	6126425	ref	2	1.60786	1.23508	-0.355662	2.08583	0.0631816	0	0	313.55	299.183	-0.0644727	0.459005	0.0514428	0	0	0.289553	0.941626	0.307503	0.120067	0.0105732	NA
chr21:6154484_1_hs	chr21:6154484_1	chr21	6154484	ref	1	32.445	36.6793	0.182058	1.15174	0.0582898	0	0	911.086	1432.91	0.65198	0.488567	0.739812	0.0377359	0	0.437846	0.94412	0.463761	0.191912	0.018097	NA
chr21:6154484_2_hs	chr21:6154484_2	chr21	6154753	ref	2	284.713	171.65	-0.726608	0.46015	0.941876	0.101422	0	62.9081	39.1775	-0.67744	1.05795	0.282367	0	0	0.0797147	0.796504	0.100081	0.0360799	0.00292143	NA
chr21:6499106_2_hs	chr21:6499106_2	chr21	6499375	ref	2	28.1478	22.3893	-0.324381	1.47467	0.0830752	0	0	53.8996	57.8785	0.107877	1.08877	0.0357057	0	0	0.423868	1.35769	0.312198	0.122116	0.0107481	NA
chr21:6550602_1_hs	chr21:6550602_1	chr21	6550602	ref	1	122.76	271.097	1.14573	0.485652	1.73717	0.517137	0	103.359	116.906	0.180389	1.02406	0.0654131	0	0	-0.924136	1.0117	-0.913445	0.442483	0.0565392	NA
chr21:6550602_2_hs	chr21:6550602_2	chr21	6550871	ref	2	25.5652	5.05287	-2.30375	1.43365	0.966276	0.110101	0	7.61256	3.47787	-1.09742	1.68534	0.288241	0	0	1.20795	1.13443	1.06481	0.542178	0.0753971	NA
chr21:6553519_1_hs	chr21:6553519_1	chr21	6553519	ref	1	43.8972	97.7463	1.15794	0.67448	1.06541	0.148638	0	30.5505	46.796	0.619527	0.850019	0.331521	0	0	-0.52916	0.817202	-0.647527	0.286265	0.0306778	NA
chr21:6553519_2_hs	chr21:6553519_2	chr21	6553788	ref	2	47.9431	61.8123	0.371471	1.04386	0.141496	0	0	111.066	81.7243	-0.435895	0.762873	0.245852	0	0	-0.801825	0.986204	-0.813041	0.380704	0.0455768	NA
chr21:6564215_1_hs	chr21:6564215_1	chr21	6564215	ref	1	15.1104	23.7387	0.648098	1.18863	0.232412	0	0	6.27636	16.2335	1.37802	1.39192	0.491922	0	0	0.74271	1.29982	0.571395	0.245857	0.025054	NA
chr21:6564215_2_hs	chr21:6564215_2	chr21	6564484	ref	2	488.827	524.181	0.0973683	0.523669	0.0693077	0	0	778.205	1016.65	0.383819	0.602311	0.280697	0	0	0.276482	0.704574	0.392411	0.158169	0.0139351	NA
chr21:6569932_1_hs	chr21:6569932_1	chr21	6569932	ref	1	706.57	707.798	-9.55885e-05	0.428338	7.73361e-05	0	0	723.457	618.054	-0.226786	0.278007	0.38233	0	0	-0.19692	0.400219	-0.492031	0.205723	0.0197242	NA
chr21:6569932_2_hs	chr21:6569932_2	chr21	6570201	ref	2	186.975	105.131	-0.825383	0.754248	0.562538	0.00163184	0	29.5452	20.7825	-0.500388	1.20107	0.169439	0	0	0.32839	0.930354	0.352974	0.140197	0.0124158	NA
chr21:7744794_1_hs	chr21:7744794_1	chr21	7744794	ref	1	157.275	496.953	1.65652	0.685353	1.80556	0.562641	0	160.797	581.97	1.85281	0.688371	2.14804	0.810651	0	0.198749	1.09171	0.182053	0.0677591	0.00613941	NA
chr21:7744794_2_hs	chr21:7744794_2	chr21	7745063	ref	2	16.0975	19.4227	0.280223	1.26345	0.0838225	0	0	72.316	53.5135	-0.427951	0.904447	0.196477	0	0	-0.711656	1.09522	-0.649782	0.287491	0.0309303	NA
chr21:7829488_2_hs	chr21:7829488_2	chr21	7829757	ref	2	68.6761	49.6014	-0.46178	0.835956	0.236066	0	0	37.4085	39.6559	0.0927615	1.13218	0.0293274	0	0	0.561875	1.00707	0.557931	0.238906	0.0242753	NA
chr21:8427729_2_hs	chr21:8427729_2	chr21	8427998	ref	2	111.334	64.247	-0.788547	1.11671	0.318664	0	0	87.281	102.663	0.239652	0.69574	0.136378	0	0	1.00576	1.05988	0.948937	0.465146	0.0600828	NA
chr21:8656108_1_hs	chr21:8656108_1	chr21	8656108	ref	1	17.6586	4.68834	-1.88945	1.62468	0.611112	0.0101274	0	454.831	211.848	-1.09935	0.595425	1.18813	0.20313	0	0.718736	0.803616	0.894377	0.430485	0.0546142	NA
chr21:8656108_2_hs	chr21:8656108_2	chr21	8656377	ref	2	10.0594	1.54399	-2.63485	2.07843	0.688458	0.0256511	0	319.768	1021.86	1.67436	0.63737	2.06478	0.74777	0	4.05586	0.984148	4.12119	4.42375	2.1678	NA
chr21:9366067_1_hs	chr21:9366067_1	chr21	9366067	ref	1	154.302	175.675	0.180321	0.52965	0.13459	0	0	192.206	161.596	-0.247267	0.815265	0.118237	0	0	-0.383055	0.818463	-0.468017	0.193974	0.0182313	NA
chr21:9366067_2_hs	chr21:9366067_2	chr21	9366336	ref	2	562.897	494.639	-0.188477	0.46299	0.164979	0	0	690.13	480.265	-0.521851	0.296697	1.10458	0.164041	0	-0.316557	0.441462	-0.717067	0.324833	0.0361833	NA
chr21:9572667_2_hs	chr21:9572667_2	chr21	9572936	ref	2	160.218	104.09	-0.618635	0.527197	0.61867	0.011303	0	83.6094	75.7522	-0.138287	0.753103	0.0683847	0	0	0.487253	0.640607	0.760611	0.3498	0.0402502	NA
chr21:9735541_1_hs	chr21:9735541_1	chr21	9735541	ref	1	269.082	309.081	0.198254	0.366938	0.229888	0	0	35.8916	40.9366	0.19738	1.0529	0.0699186	0	0	0.0455792	0.643994	0.0707759	0.0252231	0.00196835	NA
chr21:9767984_1_hs	chr21:9767984_1	chr21	9767984	ref	1	22.3149	28.0533	0.339813	1.15776	0.113998	0	0	1488.84	1935.98	0.377918	0.459183	0.386692	0	0	-0.0341974	0.649018	-0.052691	0.0186444	0.00128405	NA
chr21:9767984_2_hs	chr21:9767984_2	chr21	9768253	ref	2	13.2836	11.3196	-0.218422	1.52887	0.0523717	0	0	210.481	176.763	-0.24741	0.534283	0.191577	0	0	-0.0931273	0.843549	-0.110399	0.039961	0.00342031	NA
chr21:9800801_1_hs	chr21:9800801_1	chr21	9800801	ref	1	856.354	1134.18	0.403915	0.353103	0.597457	0.00774541	0	4.22364	13.0759	1.64575	1.56666	0.532396	0	0	1.36189	0.749911	1.81607	1.15889	0.223226	NA
chr21:9800801_2_hs	chr21:9800801_2	chr21	9801070	ref	2	959.409	1025.31	0.0940222	0.407345	0.087535	0	0	2.07669	2.12974	0.0664727	1.74927	0.0133682	0	0	0.0594838	0.715274	0.0831623	0.0297822	0.00223517	NA
chr22:10628449_1_hs	chr22:10628449_1	chr22	10628449	ref	1	11.2771	12.5329	0.164034	1.54405	0.0383914	0	0	363.421	270.627	-0.427103	0.329051	0.711543	0.031079	0	-0.660117	0.804348	-0.820686	0.385287	0.0463143	NA
chr22:10742019_2_hs	chr22:10742019_2	chr22	10742288	ref	2	18.628	26.2442	0.501748	1.17459	0.174407	0	0	139.205	264.754	0.922567	0.572114	0.971263	0.111939	0	0.371144	0.872401	0.425428	0.173585	0.0154383	NA
chr22:10779529_1_hs	chr22:10779529_1	chr22	10779529	ref	1	4.16652	9.69726	1.24131	1.38256	0.432655	0	0	4.92985	10.5484	1.10714	1.57743	0.316265	0	0	-0.142915	1.57073	-0.0909864	0.0326845	0.00258852	NA
chr22:10779529_2_hs	chr22:10779529_2	chr22	10779798	ref	2	211.117	253.878	0.268323	0.522459	0.216419	0	0	308.344	384.689	0.316294	0.360521	0.419862	0	0	0.0256867	0.523653	0.0490529	0.0173321	0.00123978	NA
chr22:10961197_1_hs	chr22:10961197_1	chr22	10961197	ref	1	168.089	114.091	-0.555289	0.532046	0.527784	0	0	140.007	86.4042	-0.694852	0.568813	0.653911	0.0184516	0	-0.143692	0.485868	-0.295742	0.114963	0.0101333	NA
chr22:10961197_2_hs	chr22:10961197_2	chr22	10961466	ref	2	86.3897	246.134	1.50591	0.856094	1.10474	0.164083	0	50.4892	87.6225	0.798093	1.0177	0.363597	0	0	-0.645398	1.189	-0.542807	0.231168	0.0229514	NA
chr22:11271575_1_hs	chr22:11271575_1	chr22	11271575	ref	1	1368.15	949.783	-0.525832	0.272585	1.26984	0.243775	0	11.1616	15.2509	0.46466	1.19658	0.156284	0	0	1.09161	0.414259	2.63508	2.07512	0.566449	NA
chr22:11298504_1_hs	chr22:11298504_1	chr22	11298504	ref	1	143.217	120.142	-0.24991	0.572822	0.178726	0	0	106.744	51.5187	-1.04457	0.967375	0.552483	0	0	-0.772763	0.802623	-0.962796	0.474114	0.0612003	NA
chr22:11298504_2_hs	chr22:11298504_2	chr22	11298773	ref	2	1062.54	1214.21	0.191166	0.363762	0.222415	0	0	7.20266	4.65339	-0.605599	1.78791	0.133818	0	0	-0.599582	0.639911	-0.936977	0.45746	0.0589158	NA
chr22:11569103_1_hs	chr22:11569103_1	chr22	11569103	ref	1	90.4941	115.958	0.349569	0.658469	0.225118	0	0	83.904	25.6093	-1.70584	1.10291	0.913848	0.0913004	0	-1.9878	0.892516	-2.22719	1.58612	0.354199	NA
chr22:11569103_2_hs	chr22:11569103_2	chr22	11569372	ref	2	22.1246	22.5021	0.033635	1.24213	0.00948485	0	0	8.94102	9.27497	0.0696543	1.39808	0.017609	0	0	0.0605036	1.22285	0.0494777	0.0174852	0.00123978	NA
chr22:11575381_1_hs	chr22:11575381_1	chr22	11575381	ref	1	288.978	263.629	-0.136678	0.449372	0.118609	0	0	2.24554	0	-3.21261	3.20435	0.500224	0	0	-3.06583	1.1217	-2.73319	2.20257	0.62569	NA
chr22:11575381_2_hs	chr22:11575381_2	chr22	11575650	ref	2	11.6999	6.28925	-0.873122	1.97107	0.181914	0	0	62.1283	44.3645	-0.478859	1.067	0.184699	0	0	0.349979	1.42884	0.244939	0.0933938	0.00835909	NA
chr22:11584259_2_hs	chr22:11584259_2	chr22	11584528	ref	2	47.301	34.7297	-0.439183	1.07839	0.165059	0	0	1164.32	1023.18	-0.18805	0.327996	0.24686	0	0	0.184649	0.489781	0.377004	0.15109	0.0132014	NA
chr22:11611115_1_hs	chr22:11611115_1	chr22	11611115	ref	1	93.2251	74.293	-0.325729	1.1799	0.106516	0	0	1145.67	1029.41	-0.154348	0.272902	0.242848	0	0	0.135768	1.13345	0.119783	0.0435171	0.00379395	NA
chr22:11611115_2_hs	chr22:11611115_2	chr22	11611384	ref	2	68.3423	98.5229	0.531563	0.684254	0.359273	0	0	465.111	794.933	0.771666	0.347985	1.57533	0.41581	0	0.202988	0.583659	0.347786	0.137868	0.012165	NA
chr22:11618074_1_hs	chr22:11618074_1	chr22	11618074	ref	1	349.33	412.637	0.240981	0.381457	0.277729	0	0	150.136	113.113	-0.404951	0.924714	0.179507	0	0	-0.614083	0.743613	-0.825809	0.38837	0.0468592	NA
chr22:11618074_2_hs	chr22:11618074_2	chr22	11618343	ref	2	22.614	171.108	2.91434	0.907191	2.88078	1.40209	0	995.74	1246.45	0.322881	0.33338	0.477828	0	0	-2.52919	1.02943	-2.45688	1.85341	0.465219	NA
chr22:11627918_1_hs	chr22:11627918_1	chr22	11627918	ref	1	30.5908	21.0041	-0.531462	1.38136	0.154635	0	0	62.2102	102.287	0.719952	0.987577	0.331617	0	0	1.21239	1.30729	0.927411	0.451349	0.0582181	NA
chr22:11627918_2_hs	chr22:11627918_2	chr22	11628187	ref	2	1.88699	1.46664	-0.338927	2.07017	0.0605045	0	0	39.6552	68.8093	0.795937	0.764003	0.526506	0	0	1.09951	1.10776	0.992552	0.493592	0.0658053	NA
chr22:12584205_1_hs	chr22:12584205_1	chr22	12584205	ref	1	823.851	848.316	0.0403055	0.383145	0.0380003	0	0	16.0298	34.3801	1.10661	1.42564	0.358904	0	0	1.12459	1.15669	0.972245	0.480266	0.062464	NA
chr22:12584205_2_hs	chr22:12584205_2	chr22	12584474	ref	2	54.8802	53.7689	-0.024187	1.00732	0.00840024	0	0	113.004	365.936	1.6935	1.20483	0.796297	0.0521355	0	1.62521	1.06686	1.52336	0.893917	0.153984	NA
chr22:12601925_2_hs	chr22:12601925_2	chr22	12602194	ref	2	280.765	1662.75	2.56527	0.4682	7.36881	5.57134	2.23833	177.086	877.682	2.30762	0.453685	6.43777	4.6777	1.30729	-0.254095	0.540524	-0.47009	0.194981	0.0182313	0.0945303
chr22:15553663_1_hs	chr22:15553663_1	chr22	15553663	ref	1	1.45791	0.235067	-2.01343	2.43334	0.38935	0	0	19.0394	32.1057	0.757482	1.20196	0.276906	0	0	2.77345	1.61065	1.72194	1.07017	0.198742	NA
chr22:15553663_2_hs	chr22:15553663_2	chr22	15553932	ref	2	538.999	600.012	0.15591	0.528301	0.114692	0	0	368.473	324.894	-0.179024	0.415369	0.17622	0	0	-0.325746	0.587964	-0.554023	0.236899	0.0239548	NA
chr22:15636939_1_hs	chr22:15636939_1	chr22	15636939	ref	1	11.3323	3.00495	-1.89409	2.0689	0.443787	0	0	8.84946	21.7332	1.30935	1.26105	0.524143	0	0	3.16156	1.46872	2.15259	1.50375	0.325774	NA
chr22:15734004_1_hs	chr22:15734004_1	chr22	15734004	ref	1	268.608	188.012	-0.511734	0.676709	0.347248	0	0	43.5171	47.8344	0.134848	0.746745	0.0671728	0	0	0.627493	0.749111	0.83765	0.395529	0.048562	NA
chr22:15734004_2_hs	chr22:15734004_2	chr22	15734273	ref	2	148.352	160.655	0.112487	0.641048	0.0651446	0	0	1456.2	1842.22	0.338215	0.522596	0.286078	0	0	0.215272	0.636015	0.338471	0.133708	0.0116929	NA
chr22:15748539_1_hs	chr22:15748539_1	chr22	15748539	ref	1	118.008	110.94	-0.0839377	0.61712	0.049728	0	0	62.1307	162.744	1.38477	0.486217	2.35667	0.971939	0	1.42808	0.583587	2.44708	1.84158	0.459162	NA
chr22:15748539_2_hs	chr22:15748539_2	chr22	15748808	ref	2	342.179	344.057	0.00494376	0.418746	0.00411031	0	0	422.449	355.074	-0.247635	0.444747	0.238325	0	0	-0.218427	0.493248	-0.442834	0.181849	0.0164565	NA
chr22:15760597_1_hs	chr22:15760597_1	chr22	15760597	ref	1	379.862	737.205	0.954228	0.578724	1.00358	0.124573	0	643.84	554.474	-0.214007	0.307376	0.313115	0	0	-1.11338	0.581156	-1.91581	1.25657	0.251066	NA
chr22:15760597_2_hs	chr22:15760597_2	chr22	15760866	ref	2	328.891	414.89	0.331096	0.537962	0.269017	0	0	73.3355	36.5136	-0.998267	1.13576	0.420867	0	0	-1.24699	0.823954	-1.51342	0.885483	0.151683	NA
chr22:15776053_1_hs	chr22:15776053_1	chr22	15776053	ref	1	215.138	184.042	-0.229094	0.474816	0.201033	0	0	179.231	149.161	-0.271992	0.562113	0.201712	0	0	-0.0619734	0.532309	-0.116424	0.042241	0.00367293	NA
chr22:15776053_2_hs	chr22:15776053_2	chr22	15776322	ref	2	643.438	631.261	-0.0259874	0.448257	0.0205568	0	0	546.325	456.737	-0.257269	0.34213	0.344791	0	0	-0.239895	0.474624	-0.505442	0.212364	0.0206046	NA
chr22:15784880_1_hs	chr22:15784880_1	chr22	15784880	ref	1	1482.89	5036.04	1.76351	0.525628	3.10045	1.59121	0	542.7	1137.51	1.06616	0.373063	2.37006	0.982942	0	-0.675798	0.529781	-1.27562	0.694454	0.106287	NA
chr22:15784880_2_hs	chr22:15784880_2	chr22	15785149	ref	2	93.346	79.1103	-0.240092	0.598469	0.162228	0	0	26.681	6.18556	-2.09653	1.76966	0.626843	0.0125396	0	-1.78321	0.987163	-1.8064	1.14962	0.221038	NA
chr22:15819875_1_hs	chr22:15819875_1	chr22	15819875	ref	1	123.217	28.1788	-2.12018	1.1868	1.13063	0.175472	0	23.6218	16.4945	-0.540835	1.12587	0.199996	0	0	1.4857	1.05476	1.40857	0.798705	0.130983	NA
chr22:15854202_2_hs	chr22:15854202_2	chr22	15854471	ref	2	98.7615	71.2812	-0.46495	0.886831	0.221789	0	0	100.259	59.0801	-0.757242	1.01505	0.341359	0	0	-0.288316	1.01171	-0.28498	0.110329	0.00959645	NA
chr22:15895709_1_hs	chr22:15895709_1	chr22	15895709	ref	1	2.27457	5.84377	1.38714	1.62032	0.406773	0	0	5.03021	24.7024	2.30215	1.4759	0.925183	0.0954012	0	0.860277	1.81565	0.473812	0.196793	0.018471	NA
chr22:15895709_2_hs	chr22:15895709_2	chr22	15895978	ref	2	91.6313	257.087	1.48284	0.709578	1.43604	0.333101	0	158.821	118.462	-0.423143	0.532825	0.369462	0	0	-1.85327	0.770105	-2.40652	1.79303	0.439109	NA
chr22:16529277_1_hs	chr22:16529277_1	chr22	16529277	ref	1	3.15219	0	-3.70094	3.20123	0.606178	0.00915405	0	268.054	161.469	-0.727355	0.480775	0.885022	0.0809249	0	2.9813	1.26445	2.35779	1.73556	0.414927	NA
chr22:16529277_2_hs	chr22:16529277_2	chr22	16529546	ref	2	8.89294	7.63728	-0.19654	1.62379	0.0439946	0	0	336.949	180.718	-0.89671	0.419661	1.48654	0.361155	0	-0.817409	0.774646	-1.0552	0.535611	0.0743205	NA
chr22:16609483_1_hs	chr22:16609483_1	chr22	16609483	ref	1	8.05714	11.8771	0.550004	1.36156	0.163519	0	0	88.8388	87.5827	-0.0305874	0.729311	0.0147773	0	0	-0.581366	0.961567	-0.604603	0.263251	0.0269486	NA
chr22:16901780_1_hs	chr22:16901780_1	chr22	16901780	ref	1	17.518	40.1352	1.20339	1.05724	0.593429	0.00680761	0	1.64035	6.72476	2.07313	1.44449	0.820363	0.060013	0	0.903449	1.30072	0.694578	0.312186	0.0342007	NA
chr22:16901780_2_hs	chr22:16901780_2	chr22	16902049	ref	2	17.2156	19.7723	0.180462	0.951863	0.0707694	0	0	83.4125	155.799	0.89416	0.558915	0.960031	0.10782	0	0.744933	0.675931	1.10209	0.567954	0.0801862	NA
chr22:16905727_2_hs	chr22:16905727_2	chr22	16905996	ref	2	8.50473	0.249126	-4.55682	2.41073	1.23115	0.223997	0	0	0	0	3.35245	0	0	0	6.70316	2.21784	3.02238	2.60068	0.836304	NA
chr22:16911152_1_hs	chr22:16911152_1	chr22	16911152	ref	1	569.996	698.001	0.289956	0.552475	0.222065	0	0	258.349	160.11	-0.687035	0.450592	0.895089	0.0846139	0	-0.924814	0.579228	-1.59663	0.957237	0.169499	NA
chr22:16911152_2_hs	chr22:16911152_2	chr22	16911421	ref	2	64.5426	148.839	1.19837	0.715894	1.02623	0.133124	0	188.821	253.893	0.426699	0.386974	0.568352	0.00258824	0	-0.728342	0.683974	-1.06487	0.542216	0.0753971	NA
chr22:16917310_1_hs	chr22:16917310_1	chr22	16917310	ref	1	631.5	500.375	-0.334338	0.387191	0.41132	0	0	23.5199	24.5423	0.0697268	1.1324	0.0218644	0	0	0.441399	0.58707	0.751868	0.344736	0.0391108	NA
chr22:16917310_2_hs	chr22:16917310_2	chr22	16917579	ref	2	1531.13	1350.43	-0.181541	0.276514	0.291172	0	0	5.89447	18.2969	1.64189	1.62679	0.504682	0	0	1.87776	1.22451	1.53348	0.902547	0.156453	NA
chr22:16933588_1_hs	chr22:16933588_1	chr22	16933588	ref	1	81.7066	108.326	0.410539	0.632534	0.287087	0	0	71.3884	198.545	1.47189	0.435361	3.14111	1.62759	0	1.04292	0.580989	1.79507	1.13881	0.218507	NA
chr22:16933588_2_hs	chr22:16933588_2	chr22	16933857	ref	2	229.879	219.844	-0.0687919	0.47775	0.0528079	0	0	285.343	273.463	-0.0645722	0.358036	0.0670815	0	0	0.0185826	0.428352	0.0433816	0.0152939	0.0011343	NA
chr22:17036397_1_hs	chr22:17036397_1	chr22	17036397	ref	1	121.959	176.295	0.52577	0.576491	0.44158	0	0	5.8046	0	-4.5829	3.19769	0.818719	0.059366	0	-5.08765	1.17414	-4.3331	4.8326	2.51232	NA
chr22:17057661_1_hs	chr22:17057661_1	chr22	17057661	ref	1	3.41461	4.0805	0.271531	1.97666	0.0502492	0	0	1090.04	930	-0.229816	0.299552	0.353632	0	0	-0.590153	0.587613	-1.00432	0.501383	0.0672788	NA
chr22:17057661_2_hs	chr22:17057661_2	chr22	17057930	ref	2	18.2869	28.4243	0.632827	0.880922	0.325571	0	0	432.937	314.279	-0.46204	0.443386	0.526691	0	0	-1.07483	0.611774	-1.75691	1.10274	0.209126	NA
chr22:17075050_1_hs	chr22:17075050_1	chr22	17075050	ref	1	293.351	15274.1	5.70219	0.335124	64.1979	61.7346	59.0675	27.3471	17.4845	-0.632355	1.16765	0.230534	0	0	-6.21317	0.403252	-15.4077	52.8375	49.2433	50.6741
chr22:17075050_2_hs	chr22:17075050_2	chr22	17075319	ref	2	1205.25	934.557	-0.366225	0.274636	0.739047	0.0375897	0	143.5	148.374	0.0511425	0.892105	0.0203224	0	0	0.443525	0.681619	0.650694	0.287987	0.0309354	NA
chr22:17085846_1_hs	chr22:17085846_1	chr22	17085846	ref	1	35.1714	8.59855	-2.02811	2.02941	0.498092	0	0	123.043	87.8718	-0.47931	0.678095	0.319066	0	0	1.51617	1.28276	1.18196	0.624844	0.0914582	NA
chr22:17085846_2_hs	chr22:17085846_2	chr22	17086115	ref	2	72.8363	105.732	0.530134	0.598749	0.424882	0	0	1141.22	1239.54	0.11999	0.291116	0.167355	0	0	-0.360281	0.380423	-0.947053	0.463932	0.0599377	NA
chr22:17190620_1_hs	chr22:17190620_1	chr22	17190620	ref	1	14.5954	12.7088	-0.196514	1.42939	0.0502929	0	0	66.5043	75.6864	0.190992	0.878778	0.0819987	0	0	0.380042	1.1748	0.323495	0.127075	0.0111035	NA
chr22:17190620_2_hs	chr22:17190620_2	chr22	17190889	ref	2	635.841	860.269	0.433957	0.556599	0.36092	0	0	4.00291	1.1757	-1.68528	2.09549	0.375452	0	0	-1.86065	0.963256	-1.93162	1.27241	0.255487	NA
chr22:17198660_1_hs	chr22:17198660_1	chr22	17198660	ref	1	73.2982	271.307	1.88335	0.849469	1.57485	0.415545	0	23.6001	14.271	-0.734953	1.05221	0.314372	0	0	-2.54761	1.06555	-2.39088	1.77448	0.429706	NA
chr22:17198660_2_hs	chr22:17198660_2	chr22	17198929	ref	2	307.63	514.638	0.739008	0.568972	0.712206	0.0312084	0	524.906	374.866	-0.48557	0.319904	0.889244	0.0824283	0	-1.17977	0.569569	-2.07133	1.41649	0.297387	NA
chr22:17258248_1_hs	chr22:17258248_1	chr22	17258248	ref	1	3.88148	17.6236	2.19177	1.36353	0.966732	0.110263	0	750.538	1399.26	0.897307	0.490982	1.16997	0.194249	0	-1.33842	1.22065	-1.09648	0.564046	0.0794115	NA
chr22:17258248_2_hs	chr22:17258248_2	chr22	17258517	ref	2	203.29	177.871	-0.199195	0.543046	0.146448	0	0	107.956	82.5538	-0.384078	0.988989	0.156298	0	0	-0.130907	0.862141	-0.151839	0.0558562	0.00494267	NA
chr22:17264647_1_hs	chr22:17264647_1	chr22	17264647	ref	1	41.7086	56.5191	0.446173	0.861169	0.218685	0	0	199.928	265.044	0.401706	0.485135	0.389709	0	0	-0.090973	0.730627	-0.124514	0.0453193	0.00396279	NA
chr22:17264647_2_hs	chr22:17264647_2	chr22	17264916	ref	2	405.727	269.472	-0.587522	0.386729	0.890386	0.0828329	0	61.1717	65.6284	0.106418	0.982907	0.0391573	0	0	0.709982	0.691626	1.02654	0.516218	0.0707449	NA
chr22:17436642_1_hs	chr22:17436642_1	chr22	17436642	ref	1	825.629	726.487	-0.185116	0.265468	0.313719	0	0	38.0541	77.1033	1.00908	0.800354	0.683229	0.0242923	0	1.13684	0.576523	1.9719	1.31317	0.26714	NA
chr22:17501428_1_hs	chr22:17501428_1	chr22	17501428	ref	1	39.2063	45.0217	0.203749	0.777602	0.10056	0	0	424.894	513.414	0.270117	0.449706	0.261163	0	0	0.0241954	0.560521	0.0431658	0.0152165	0.00113179	NA
chr22:17501428_2_hs	chr22:17501428_2	chr22	17501697	ref	2	0	0.470135	3.33432	2.61953	0.692366	0.0266162	0	17.2748	85.7994	2.30557	1.07058	1.50483	0.372037	0	-1.0749	1.99905	-0.537704	0.228573	0.0225038	NA
chr22:17536247_1_hs	chr22:17536247_1	chr22	17536247	ref	1	40.6106	37.7844	-0.0936884	1.02499	0.0328399	0	0	198.873	189.879	-0.0644629	0.483334	0.0487112	0	0	-0.00502254	0.787755	-0.00637576	0.00221493	6.39324e-06	NA
chr22:17536247_2_hs	chr22:17536247_2	chr22	17536516	ref	2	268.046	316.375	0.240666	0.356257	0.30161	0	0	1.50483	3.75335	1.35585	1.9856	0.305653	0	0	1.29903	0.928828	1.39857	0.790637	0.12867	NA
chr22:17570203_1_hs	chr22:17570203_1	chr22	17570203	ref	1	575.705	713.133	0.309075	0.294835	0.530914	0	0	115.573	97.1482	-0.250992	0.583509	0.175814	0	0	-0.552595	0.369497	-1.49553	0.87039	0.148177	NA
chr22:17570203_2_hs	chr22:17570203_2	chr22	17570472	ref	2	261.526	473.778	0.855758	0.336027	1.96358	0.672459	0	229.857	1593.26	2.7927	0.270206	24.3123	22.1667	19.1818	1.94226	0.264235	7.35051	12.7045	9.9036	11.3322
chr22:17706531_1_hs	chr22:17706531_1	chr22	17706531	ref	1	5.28409	97.7356	4.21465	0.7503	7.71226	5.89938	2.58178	458.925	8711.06	4.24631	0.582575	12.505	10.5491	7.37455	-0.0100283	0.896768	-0.0111828	0.00389232	0.00013933	0.00243928
chr22:17706531_2_hs	chr22:17706531_2	chr22	17706800	ref	2	5.61701	7.35518	0.409026	1.32056	0.121041	0	0	22.9369	4.0419	-2.48019	1.44842	1.06131	0.146811	0	-2.87596	1.20528	-2.38613	1.76887	0.428732	NA
chr22:17734041_1_hs	chr22:17734041_1	chr22	17734041	ref	1	88.3032	133.5	0.599104	0.844263	0.320625	0	0	55.1042	51.3495	-0.0960269	1.08786	0.0316753	0	0	-0.664269	1.1165	-0.594954	0.25816	0.0263543	NA
chr22:17734041_2_hs	chr22:17734041_2	chr22	17734310	ref	2	39.1104	73.6301	0.906672	0.905066	0.499691	0	0	188.323	152.349	-0.301715	0.494234	0.266361	0	0	-1.17115	0.798475	-1.46673	0.846337	0.142252	NA
chr22:17742188_1_hs	chr22:17742188_1	chr22	17742188	ref	1	132.707	124.342	-0.089798	0.539416	0.0615878	0	0	68.2376	71.0389	0.0637966	0.893482	0.0254526	0	0	0.164563	0.771448	0.213317	0.0803574	0.00720778	NA
chr22:17743941_1_hs	chr22:17743941_1	chr22	17743941	ref	1	189.497	286.62	0.592565	0.704148	0.397887	0	0	17.9445	16.8588	-0.0796855	1.35573	0.0208479	0	0	-0.578839	1.06507	-0.543473	0.231507	0.0229514	NA
chr22:17743941_2_hs	chr22:17743941_2	chr22	17744210	ref	2	72.8961	48.1209	-0.593157	1.03073	0.247974	0	0	1205.54	1039.54	-0.215229	0.378831	0.244172	0	0	0.314939	0.563467	0.558932	0.23942	0.0243722	NA
chr22:17760424_2_hs	chr22:17760424_2	chr22	17760693	ref	2	31.2839	22.8507	-0.445334	1.25094	0.141559	0	0	99.0428	95.6177	-0.0471694	0.909195	0.0183517	0	0	0.360116	1.13866	0.316264	0.123896	0.010883	NA
chr22:17776496_1_hs	chr22:17776496_1	chr22	17776496	ref	1	54.7666	42.7098	-0.350682	1.12254	0.122205	0	0	78.0749	56.0596	-0.47774	0.642461	0.339977	0	0	-0.168632	0.884168	-0.190724	0.0712246	0.00661337	NA
chr22:17776496_2_hs	chr22:17776496_2	chr22	17776765	ref	2	151.25	191.014	0.333894	0.457901	0.331717	0	0	211.534	381.578	0.853849	0.468053	1.16677	0.192689	0	0.547033	0.546774	1.00047	0.498829	0.0667327	NA
chr22:17831119_1_hs	chr22:17831119_1	chr22	17831119	ref	1	3.97489	9.79271	1.31913	1.57723	0.394747	0	0	479.496	306.792	-0.644104	0.38247	1.03541	0.136574	0	-2.05882	0.79635	-2.58532	2.01194	0.538309	NA
chr22:17831119_2_hs	chr22:17831119_2	chr22	17831388	ref	2	139.031	928.856	2.73927	1.03308	2.09625	0.771337	0	597.428	1185.66	0.987263	0.479101	1.40521	0.316457	0	-1.72336	0.902845	-1.90881	1.24959	0.24914	NA
chr22:17836668_1_hs	chr22:17836668_1	chr22	17836668	ref	1	73.0792	63.1968	-0.209438	0.690815	0.118184	0	0	382.991	1598.83	2.06119	0.291092	11.844	9.90288	6.7135	2.27073	0.388381	5.84665	8.29967	5.68392	7.11325
chr22:17836668_2_hs	chr22:17836668_2	chr22	17836937	ref	2	35.447	23.6646	-0.582505	0.924715	0.276757	0	0	280.239	300.923	0.09997	0.34173	0.113581	0	0	0.666452	0.524006	1.27184	0.691586	0.105653	NA
chr22:17846228_1_hs	chr22:17846228_1	chr22	17846228	ref	1	43.596	198.176	2.17841	0.851889	1.97661	0.682344	0	345.825	458.866	0.40417	0.447055	0.43657	0	0	-1.7242	0.87721	-1.96555	1.30671	0.265613	NA
chr22:17846228_2_hs	chr22:17846228_2	chr22	17846497	ref	2	111.505	90.2552	-0.301713	0.890038	0.133938	0	0	197.739	775.205	1.97109	1.21881	0.975394	0.11364	0	2.23848	1.24563	1.79708	1.14072	0.219002	NA
chr22:17852728_1_hs	chr22:17852728_1	chr22	17852728	ref	1	481.344	32988.4	6.09867	0.275747	107.663	104.927	102.532	42.8518	69.8028	0.708554	0.980455	0.328016	0	0	-5.34144	0.515053	-10.3707	24.4721	21.3506	22.7813
chr22:17852728_2_hs	chr22:17852728_2	chr22	17852997	ref	2	63.6459	75.7962	0.256225	0.969999	0.101459	0	0	19.8485	18.6967	-0.0799528	1.35832	0.0208787	0	0	-0.317153	1.25183	-0.253353	0.0969124	0.00867514	NA
chr22:17876565_1_hs	chr22:17876565_1	chr22	17876565	ref	1	710.09	542.731	-0.387713	0.369721	0.531161	0	0	0.612705	0	-1.33711	3.23316	0.168006	0	0	-0.925295	1.15082	-0.804029	0.375326	0.0445715	NA
chr22:17910620_1_hs	chr22:17910620_1	chr22	17910620	ref	1	34.7569	22.14	-0.642521	0.881365	0.331616	0	0	650.388	762.3	0.226594	0.405693	0.239217	0	0	0.823106	0.529761	1.55373	0.919919	0.15986	NA
chr22:17910620_2_hs	chr22:17910620_2	chr22	17910889	ref	2	1158.37	2230.57	0.944504	0.575463	0.996814	0.121741	0	18.9876	53.1567	1.47647	0.777304	1.24032	0.228948	0	0.545708	0.647639	0.842612	0.398542	0.0490294	NA
chr22:17919460_1_hs	chr22:17919460_1	chr22	17919460	ref	1	552.402	708.107	0.355897	0.383146	0.452286	0	0	5.17611	9.59603	0.902899	1.63941	0.23522	0	0	0.613646	1.18014	0.519977	0.219625	0.0214639	NA
chr22:17919460_2_hs	chr22:17919460_2	chr22	17919729	ref	2	0.364449	0	-0.591488	3.25971	0.0675206	0	0	605.833	754.054	0.31738	0.343109	0.449821	0	0	0.939093	1.20158	0.781551	0.362032	0.0419938	NA
chr22:17922648_1_hs	chr22:17922648_1	chr22	17922648	ref	1	159.108	97.2791	-0.705537	0.857825	0.386361	0	0	187.665	100.878	-0.890876	0.793439	0.582493	0.00480356	0	-0.176369	0.929171	-0.189813	0.0708594	0.00655336	NA
chr22:17922648_2_hs	chr22:17922648_2	chr22	17922917	ref	2	74.6188	90.166	0.278929	0.610876	0.188455	0	0	982.182	984.558	0.00290081	0.27847	0.00362466	0	0	-0.312174	0.356504	-0.875653	0.418826	0.0524041	NA
chr22:17943980_1_hs	chr22:17943980_1	chr22	17943980	ref	1	82.4288	59.3522	-0.468719	1.01436	0.191101	0	0	112.572	85.8838	-0.386501	0.767907	0.211308	0	0	0.0727095	0.942566	0.0771399	0.0275601	0.00207841	NA
chr22:17943980_2_hs	chr22:17943980_2	chr22	17944249	ref	2	455.511	413.322	-0.138397	0.396064	0.138606	0	0	69.9564	66.0933	-0.0784652	0.790486	0.0357732	0	0	0.0604425	0.607624	0.0994735	0.0358525	0.00290316	NA
chr22:17988632_1_hs	chr22:17988632_1	chr22	17988632	ref	1	540.05	700.397	0.376162	0.449698	0.394818	0	0	23.7115	1501.2	5.98771	0.404969	48.7414	46.3819	43.6109	5.6173	0.56036	10.0244	22.9243	19.8287	21.2594
chr22:17988632_2_hs	chr22:17988632_2	chr22	17988901	ref	2	5.01757	9.39532	0.912274	1.60862	0.243641	0	0	772.362	1270.38	0.716676	0.360942	1.32716	0.27358	0	-0.244196	0.63389	-0.385234	0.154862	0.0133992	NA
chr22:18023768_1_hs	chr22:18023768_1	chr22	18023768	ref	1	895.802	907.12	0.016054	0.379689	0.0148997	0	0	63.6796	45.3706	-0.490714	0.93802	0.221213	0	0	-0.516776	0.638476	-0.809389	0.378521	0.045244	NA
chr22:18023768_2_hs	chr22:18023768_2	chr22	18024037	ref	2	34.0952	20.418	-0.728413	1.34951	0.229618	0	0	220.176	198.609	-0.15098	0.51241	0.114489	0	0	0.502754	0.902206	0.55725	0.238556	0.0241949	NA
chr22:18031986_1_hs	chr22:18031986_1	chr22	18031986	ref	1	152.887	182.649	0.260229	0.475434	0.233485	0	0	697.099	677.084	-0.0422625	0.289371	0.0536055	0	0	-0.311584	0.370657	-0.840626	0.397335	0.0489072	NA
chr22:18031986_2_hs	chr22:18031986_2	chr22	18032255	ref	2	103.58	190.809	0.87462	0.750647	0.612689	0.0106077	0	173.51	186.919	0.109564	0.488055	0.0849304	0	0	-0.712346	0.787492	-0.904576	0.436887	0.0555629	NA
chr22:18076885_1_hs	chr22:18076885_1	chr22	18076885	ref	1	18.154	24.9773	0.469521	1.11979	0.170695	0	0	270.054	228.424	-0.238801	0.491692	0.202594	0	0	-0.750087	0.691858	-1.08416	0.555498	0.0777194	NA
chr22:18091829_1_hs	chr22:18091829_1	chr22	18091829	ref	1	40.6761	54.6582	0.418116	0.805856	0.219058	0	0	606.586	672.789	0.14687	0.384669	0.15329	0	0	-0.248972	0.556652	-0.447268	0.18397	0.0168229	NA
chr22:18091829_2_hs	chr22:18091829_2	chr22	18092098	ref	2	86.3076	39.9551	-1.10472	1.10593	0.497793	0	0	728.861	811.828	0.15351	0.388071	0.15963	0	0	1.18895	0.659718	1.80221	1.14562	0.219882	NA
chr22:18110262_1_hs	chr22:18110262_1	chr22	18110262	ref	1	112.841	82.6889	-0.444352	0.80877	0.234541	0	0	38.4111	38.1267	-0.00662478	0.980054	0.00234864	0	0	0.40991	0.949775	0.431587	0.176499	0.0157726	NA
chr22:18149780_1_hs	chr22:18149780_1	chr22	18149780	ref	1	9.08954	5.13556	-0.813757	1.94842	0.169923	0	0	10.2121	7.26974	-0.472822	1.46338	0.126902	0	0	0.323624	1.45487	0.222442	0.0840886	0.00763208	NA
chr22:18149780_2_hs	chr22:18149780_2	chr22	18150049	ref	2	99.4663	5773.13	5.8586	0.452042	37.6873	35.4119	32.5568	27.012	1655.66	5.93666	0.533258	28.0612	25.8696	22.9307	0.0676535	0.579938	0.116656	0.0423294	0.00367646	0.020091
chr22:18156424_1_hs	chr22:18156424_1	chr22	18156424	ref	1	48.092	45.3149	-0.0990209	0.899714	0.0398322	0	0	555.527	550.249	-0.0166842	0.37279	0.0157866	0	0	0.132385	0.602107	0.21987	0.0830343	0.00747598	NA
chr22:18156424_2_hs	chr22:18156424_2	chr22	18156693	ref	2	24.0464	30.2847	0.342101	1.09089	0.122729	0	0	160.353	120.001	-0.414092	0.66038	0.275212	0	0	-0.765615	0.859049	-0.891235	0.42852	0.0543025	NA
chr22:18164447_1_hs	chr22:18164447_1	chr22	18164447	ref	1	59.0477	55.8409	-0.0755266	1.04467	0.0257806	0	0	79.9285	34.3067	-1.21272	1.09974	0.568403	0.00258824	0	-1.11996	1.09083	-1.0267	0.516327	0.0707671	NA
chr22:18164447_2_hs	chr22:18164447_2	chr22	18164716	ref	2	201.663	212.928	0.0776686	0.400149	0.0725791	0	0	263.175	274.539	0.0644229	0.427376	0.0554283	0	0	0.00943949	0.44363	0.0212778	0.00743587	0.000409099	NA
chr22:18183119_1_hs	chr22:18183119_1	chr22	18183119	ref	1	84.8136	56.4047	-0.582663	0.939273	0.271616	0	0	185.297	372.718	1.00405	0.664577	0.883271	0.0803198	0	1.50538	0.909656	1.65489	1.00901	0.183385	NA
chr22:18202521_2_hs	chr22:18202521_2	chr22	18202790	ref	2	68.264	82.0849	0.267366	0.649898	0.166992	0	0	57.6146	274.762	2.25558	0.75312	2.56151	1.13386	0	1.99875	0.887409	2.25234	1.61438	0.364484	NA
chr22:18237254_1_hs	chr22:18237254_1	chr22	18237254	ref	1	204.592	426.269	1.05516	0.534463	1.31558	0.26782	0	285.2	6722.49	4.55869	0.408681	28.1676	25.9749	23.0372	3.52088	0.535411	6.57603	10.3159	7.61146	9.04048
chr22:18345579_1_hs	chr22:18345579_1	chr22	18345579	ref	1	10.5232	7.07017	-0.5511	1.69637	0.127681	0	0	29.528	48.5743	0.709224	0.924862	0.353425	0	0	1.15449	1.20157	0.960815	0.472827	0.0610826	NA
chr22:18345579_2_hs	chr22:18345579_2	chr22	18345848	ref	2	524.783	284.967	-0.87824	0.627623	0.791238	0.0508197	0	458.954	651.722	0.503084	0.536082	0.458401	0	0	1.31593	0.727647	1.80847	1.15161	0.221499	NA
chr22:18366861_1_hs	chr22:18366861_1	chr22	18366861	ref	1	47.5127	287.597	2.59586	1.37444	1.22961	0.223249	0	138.197	390.271	1.4986	0.699171	1.49375	0.365394	0	-1.02824	1.32857	-0.773939	0.357568	0.0413473	NA
chr22:18366861_2_hs	chr22:18366861_2	chr22	18367130	ref	2	0.166843	0	0.606122	3.34149	0.0674962	0	0	212.19	485.373	1.19035	0.653108	1.16517	0.192013	0	0.454471	1.62043	0.280463	0.108394	0.00946467	NA
chr22:18421572_1_hs	chr22:18421572_1	chr22	18421572	ref	1	103.325	220.197	1.09518	0.576611	1.24018	0.228909	0	36.6331	71.0427	0.946999	1.26759	0.341978	0	0	-0.239046	1.19096	-0.200717	0.0752455	0.0069427	NA
chr22:18494904_1_hs	chr22:18494904_1	chr22	18494904	ref	1	236.329	356.863	0.59783	0.37005	0.9739	0.112945	0	233.848	581.571	1.31219	0.368197	3.43713	1.88803	0	0.694657	0.485187	1.43173	0.817526	0.135567	NA
chr22:18494904_2_hs	chr22:18494904_2	chr22	18495173	ref	2	750.056	1224.12	0.705299	0.354051	1.33384	0.276701	0	522.6	398.859	-0.387505	0.497737	0.36026	0	0	-1.06903	0.493566	-2.16594	1.51833	0.330651	NA
chr22:18513573_1_hs	chr22:18513573_1	chr22	18513573	ref	1	40.2335	32.0288	-0.320992	0.978905	0.129023	0	0	346.242	334.304	-0.050033	0.36214	0.050554	0	0	0.226194	0.635792	0.355768	0.141454	0.0124646	NA
chr22:18513573_2_hs	chr22:18513573_2	chr22	18513842	ref	2	129.534	186.305	0.517359	0.640441	0.377583	0	0	14.0237	9.81259	-0.496486	1.37174	0.14424	0	0	-0.909865	0.904929	-1.00545	0.502133	0.0674142	NA
chr22:18544143_1_hs	chr22:18544143_1	chr22	18544143	ref	1	158.916	85.7435	-0.884926	0.704244	0.680036	0.0237528	0	81.7094	63.6507	-0.35711	1.0615	0.132795	0	0	0.51252	0.951752	0.538501	0.228978	0.0225038	NA
chr22:18544143_2_hs	chr22:18544143_2	chr22	18544412	ref	2	71.1291	64.9183	-0.127443	1.01131	0.0458936	0	0	420.568	364.997	-0.208814	0.451345	0.191373	0	0	-0.140675	0.752401	-0.186969	0.0697209	0.00631254	NA
chr22:18558085_1_hs	chr22:18558085_1	chr22	18558085	ref	1	157.079	236.535	0.585973	0.803375	0.331834	0	0	279.276	340.932	0.2829	0.488952	0.249593	0	0	-0.281226	0.862631	-0.326009	0.128184	0.0112088	NA
chr22:18558085_2_hs	chr22:18558085_2	chr22	18558354	ref	2	8.63888	2.46694	-1.76364	1.56345	0.586195	0.00550815	0	24.4156	9.05122	-1.40977	1.11206	0.688461	0.0256511	0	0.310246	0.979795	0.316644	0.124063	0.0109111	NA
chr22:18574333_1_hs	chr22:18574333_1	chr22	18574333	ref	1	40.022	16.7001	-1.25236	1.34166	0.455197	0	0	31.1276	17.719	-0.799851	1.15264	0.311823	0	0	0.439172	1.1375	0.386087	0.155254	0.0134794	NA
chr22:18574333_2_hs	chr22:18574333_2	chr22	18574602	ref	2	6.56725	4.90913	-0.393097	1.94911	0.0756346	0	0	1.78195	0	-2.87819	3.20718	0.432394	0	0	-2.55377	1.84772	-1.38212	0.777451	0.125284	NA
chr22:18609149_1_hs	chr22:18609149_1	chr22	18609149	ref	1	59.5965	93.799	0.647354	0.784338	0.388094	0	0	94.4896	126.898	0.421696	0.555157	0.349211	0	0	-0.198468	0.742487	-0.267301	0.102792	0.00914951	NA
chr22:18609149_2_hs	chr22:18609149_2	chr22	18609418	ref	2	5.2076	2.51234	-1.03519	1.77883	0.251346	0	0	1.036	0.509964	-0.898063	2.44458	0.146701	0	0	0.0932132	1.73538	0.0537134	0.0190139	0.00128405	NA
chr22:18639858_1_hs	chr22:18639858_1	chr22	18639858	ref	1	142.126	102.625	-0.465467	0.549005	0.401726	0	0	109.308	101.826	-0.0989925	0.612375	0.0596933	0	0	0.375496	0.556808	0.674373	0.300966	0.0325714	NA
chr22:18639858_2_hs	chr22:18639858_2	chr22	18640127	ref	2	30.8719	29.1037	-0.081221	1.53262	0.0187542	0	0	63.8288	44.2343	-0.524559	1.00126	0.221596	0	0	-0.439312	1.36527	-0.321777	0.126318	0.0110678	NA
chr22:18733775_1_hs	chr22:18733775_1	chr22	18733775	ref	1	139.93	209.415	0.575716	0.578378	0.495471	0	0	218.873	328.288	0.584252	0.359192	0.983684	0.116628	0	0.0325058	0.553534	0.0587242	0.0208288	0.00134653	NA
chr22:18733775_2_hs	chr22:18733775_2	chr22	18734044	ref	2	152.823	210.716	0.45853	0.456284	0.50178	0	0	77.0585	58.3585	-0.397048	1.03681	0.153815	0	0	-0.804394	0.802366	-1.00253	0.500191	0.0671091	NA
chr22:18752337_2_hs	chr22:18752337_2	chr22	18752606	ref	2	419.146	642.846	0.614843	0.39282	0.929832	0.0972386	0	17.4292	6.35582	-1.4264	1.31867	0.553797	4.82928e-05	0	-1.89894	0.551324	-3.44434	3.24225	1.2531	NA
chr22:18772457_1_hs	chr22:18772457_1	chr22	18772457	ref	1	32.5244	24.8912	-0.380227	1.45412	0.100332	0	0	19.9028	5.28201	-1.90449	1.72869	0.56768	0.00249919	0	-1.54417	1.46527	-1.05385	0.534688	0.074207	NA
chr22:18772457_2_hs	chr22:18772457_2	chr22	18772726	ref	2	5.18871	0	-4.42111	3.19819	0.77766	0.0472837	0	618.345	525.172	-0.235915	0.374062	0.277164	0	0	4.19334	1.03269	4.06058	4.31024	2.07723	NA
chr22:18856316_1_hs	chr22:18856316_1	chr22	18856316	ref	1	16.2502	2.26065	-2.79171	2.06457	0.753718	0.0416001	0	97.5877	68.9164	-0.495528	0.689219	0.325912	0	0	2.1118	0.963615	2.19154	1.54649	0.33949	NA
chr22:18856316_2_hs	chr22:18856316_2	chr22	18856585	ref	2	403.939	347.966	-0.213273	0.552497	0.155222	0	0	214.126	198.105	-0.108603	0.514099	0.0795155	0	0	0.119097	0.654147	0.182065	0.067764	0.00613941	NA
chr22:18870128_1_hs	chr22:18870128_1	chr22	18870128	ref	1	25.3488	34.6746	0.46057	1.13406	0.164531	0	0	191.911	158.977	-0.267068	0.61799	0.176769	0	0	-0.737203	0.904771	-0.814794	0.381753	0.045783	NA
chr22:18870128_2_hs	chr22:18870128_2	chr22	18870397	ref	2	0.0644758	0	1.4193	3.35245	0.172611	0	0	7.13711	1.99421	-1.78589	2.00697	0.427652	0	0	-3.10757	2.10892	-1.47353	0.851993	0.143329	NA
chr22:18920958_1_hs	chr22:18920958_1	chr22	18920958	ref	1	108.724	112.1	0.044234	0.690657	0.0227643	0	0	161.96	86.6066	-0.898795	0.642398	0.791086	0.0508011	0	-0.927147	0.715034	-1.29665	0.710516	0.109809	NA
chr22:18920958_2_hs	chr22:18920958_2	chr22	18921227	ref	2	635.449	789.164	0.310456	0.353981	0.419687	0	0	515.936	417.646	-0.303384	0.35877	0.400376	0	0	-0.590632	0.37135	-1.5905	0.95186	0.168376	NA
chr22:18928017_1_hs	chr22:18928017_1	chr22	18928017	ref	1	311.969	212.325	-0.552532	0.403184	0.768134	0.0451901	0	197.195	522.28	1.40404	1.2302	0.59561	0.00734372	0	1.88211	0.867222	2.17027	1.52308	0.332031	NA
chr22:18928017_2_hs	chr22:18928017_2	chr22	18928286	ref	2	44.9689	26.778	-0.745668	1.02266	0.331694	0	0	617.114	597.541	-0.0494129	0.416779	0.0430517	0	0	0.672532	0.671697	1.00124	0.49934	0.0669066	NA
chr22:18936020_2_hs	chr22:18936020_2	chr22	18936289	ref	2	3.96534	9.26528	1.23384	1.61831	0.350855	0	0	87.2884	353.231	2.015	1.16383	1.07889	0.153625	0	0.69805	1.19832	0.582526	0.251647	0.0255387	NA
chr22:18955757_1_hs	chr22:18955757_1	chr22	18955757	ref	1	24.1003	20.4828	-0.225082	1.23072	0.0680913	0	0	74.1753	125.716	0.756297	1.07349	0.317757	0	0	0.916731	1.28219	0.714973	0.323649	0.0360895	NA
chr22:18955757_2_hs	chr22:18955757_2	chr22	18956026	ref	2	177.938	119.409	-0.571195	0.659226	0.413147	0	0	68.4107	103.837	0.604183	1.0096	0.259996	0	0	1.16016	0.992661	1.16873	0.615269	0.0891463	NA
chr22:18969936_1_hs	chr22:18969936_1	chr22	18969936	ref	1	874.075	707.941	-0.304445	0.31844	0.469742	0	0	1504.81	1570	0.0602682	0.307547	0.0733294	0	0	0.351064	0.310637	1.13014	0.58768	0.0841593	NA
chr22:19026870_1_hs	chr22:19026870_1	chr22	19026870	ref	1	4.23222	2.46471	-0.73031	2.06943	0.140165	0	0	1135.6	998.8	-0.186468	0.299502	0.272823	0	0	0.245559	0.678195	0.362078	0.144303	0.0126597	NA
chr22:19026870_2_hs	chr22:19026870_2	chr22	19027139	ref	2	0.848315	4.90913	2.56378	1.9899	0.704198	0.0291215	0	581.623	636.428	0.127397	0.481764	0.101581	0	0	-2.56265	1.30937	-1.95716	1.29818	0.262604	NA
chr22:19202094_1_hs	chr22:19202094_1	chr22	19202094	ref	1	11.1722	23.827	1.1005	1.24717	0.423011	0	0	1149.49	1005.19	-0.19309	0.263975	0.333021	0	0	-1.34918	0.647167	-2.08474	1.43071	0.302172	NA
chr22:19202094_2_hs	chr22:19202094_2	chr22	19202363	ref	2	4.35287	6.20414	0.520929	1.75403	0.115502	0	0	1220.59	3002.41	1.29798	0.361156	3.48719	1.93242	0	0.713417	0.950984	0.750188	0.343766	0.0389613	NA
chr22:19222835_1_hs	chr22:19222835_1	chr22	19222835	ref	1	265.283	187.549	-0.503804	0.419164	0.63942	0.015169	0	47.2525	59.8591	0.344912	0.877902	0.158386	0	0	0.872067	0.717739	1.21502	0.649057	0.0969231	NA
chr22:19222835_2_hs	chr22:19222835_2	chr22	19223104	ref	2	14.1687	13.5034	-0.0599414	1.52168	0.0138653	0	0	950.659	752.585	-0.335667	0.430559	0.36089	0	0	-0.324183	0.766679	-0.42284	0.172365	0.0152196	NA
chr22:19521873_1_hs	chr22:19521873_1	chr22	19521873	ref	1	10.1434	8.69456	-0.214414	1.75444	0.0444416	0	0	221.583	319.385	0.522356	0.609257	0.407554	0	0	0.685028	1.10788	0.618321	0.27054	0.0280043	NA
chr22:19521873_2_hs	chr22:19521873_2	chr22	19522142	ref	2	35.357	14.7727	-1.2465	1.54025	0.378457	0	0	38.972	27.5828	-0.489781	0.939094	0.220413	0	0	0.702049	1.13439	0.618877	0.270837	0.0280043	NA
chr22:19607662_1_hs	chr22:19607662_1	chr22	19607662	ref	1	66.5758	33.1633	-0.999347	1.09617	0.441361	0	0	1419.85	1392.02	-0.0286649	0.276858	0.0373762	0	0	0.917249	0.451939	2.02958	1.37265	0.282833	NA
chr22:19607662_2_hs	chr22:19607662_2	chr22	19607931	ref	2	445.499	811.193	0.86238	0.588953	0.844291	0.0675675	0	183.247	162.846	-0.174102	0.442232	0.158759	0	0	-0.996844	0.617975	-1.61308	0.971726	0.173546	NA
chr22:19629550_1_hs	chr22:19629550_1	chr22	19629550	ref	1	515.852	1434.73	1.47451	0.564	2.04871	0.73527	0	122.789	233.22	0.921867	0.53	1.08635	0.156693	0	-0.530456	0.637863	-0.831614	0.391874	0.0477148	NA
chr22:19629550_2_hs	chr22:19629550_2	chr22	19629819	ref	2	34.7835	32.9293	-0.0717268	1.0707	0.0238385	0	0	28.3866	23.6409	-0.257562	1.07608	0.0910688	0	0	-0.181793	1.07004	-0.169893	0.0629367	0.00567834	NA
chr22:19663614_1_hs	chr22:19663614_1	chr22	19663614	ref	1	11.7055	14.6391	0.337551	1.35816	0.0948949	0	0	325.722	270.355	-0.271072	0.346932	0.361908	0	0	-0.6653	0.894433	-0.743823	0.340099	0.0386174	NA
chr22:19663614_2_hs	chr22:19663614_2	chr22	19663883	ref	2	187.278	207.108	0.147674	0.526732	0.10835	0	0	669.73	641.72	-0.0628298	0.288685	0.0821224	0	0	-0.221874	0.449013	-0.494137	0.206762	0.0199286	NA
chr22:19679230_1_hs	chr22:19679230_1	chr22	19679230	ref	1	2.13136	3.66301	0.701694	1.87952	0.149416	0	0	381.783	467.395	0.289487	0.336124	0.409938	0	0	0.0273083	0.797799	0.0342296	0.0120237	0.000845063	NA
chr22:19679230_2_hs	chr22:19679230_2	chr22	19679499	ref	2	7.45173	11.3178	0.618579	1.22939	0.21123	0	0	172.575	287.812	0.733557	0.653182	0.582668	0.00482003	0	0.020895	0.857548	0.024366	0.00852552	0.000543799	NA
chr22:19691909_2_hs	chr22:19691909_2	chr22	19692178	ref	2	43.1767	33.1985	-0.373807	1.14772	0.128046	0	0	146.007	99.7336	-0.546251	0.807175	0.302275	0	0	-0.1983	1.01433	-0.195499	0.073142	0.00686755	NA
chr22:19733328_1_hs	chr22:19733328_1	chr22	19733328	ref	1	39.7662	54.8496	0.469451	1.0069	0.193109	0	0	481.961	627.207	0.377152	0.425135	0.42596	0	0	-0.149764	0.665296	-0.225108	0.0851836	0.00777014	NA
chr22:19733328_2_hs	chr22:19733328_2	chr22	19733597	ref	2	337.92	596.03	0.8175	1.05843	0.35665	0	0	12.4686	0.49005	-4.49623	2.1458	1.44203	0.336309	0	-5.28518	1.24546	-4.24354	4.65753	2.36506	NA
chr22:19779456_1_hs	chr22:19779456_1	chr22	19779456	ref	1	5.30428	14.0178	1.40781	1.69451	0.391384	0	0	145.731	179.627	0.305169	0.574899	0.225088	0	0	-1.12854	1.27306	-0.886478	0.425552	0.053891	NA
chr22:19779456_2_hs	chr22:19779456_2	chr22	19779725	ref	2	24.1346	41.7462	0.797765	1.11129	0.325291	0	0	494.872	399.318	-0.308272	0.364306	0.400722	0	0	-1.13116	0.713328	-1.58575	0.947704	0.167386	NA
chr22:19787126_1_hs	chr22:19787126_1	chr22	19787126	ref	1	17.5956	21.1452	0.274979	1.32805	0.0778109	0	0	910.478	820.7	-0.150492	0.305616	0.205916	0	0	-0.493646	0.713513	-0.691853	0.310665	0.034025	NA
chr22:19787126_2_hs	chr22:19787126_2	chr22	19787395	ref	2	0	0.254982	2.71774	2.61264	0.525442	0	0	1195.11	715.405	-0.738616	0.330754	1.59277	0.425853	0	-3.44143	1.4332	-2.40122	1.78674	0.43561	NA
chr22:19804240_2_hs	chr22:19804240_2	chr22	19804509	ref	2	11.6649	11.4266	-0.0110421	1.27573	0.00300966	0	0	173.836	221.314	0.352503	0.424853	0.390721	0	0	0.317279	0.8525	0.372174	0.148886	0.0130482	NA
chr22:19821209_1_hs	chr22:19821209_1	chr22	19821209	ref	1	1164.14	974.455	-0.258187	0.399487	0.285597	0	0	9.36414	6.47264	-0.505727	1.41052	0.142703	0	0	-0.091438	0.556233	-0.164388	0.0607675	0.00549994	NA
chr22:19821209_2_hs	chr22:19821209_2	chr22	19821478	ref	2	35.4161	31.4572	-0.162051	1.23296	0.047967	0	0	96.0916	126.923	0.394788	0.620522	0.280144	0	0	0.500019	0.979988	0.510229	0.214748	0.0209566	NA
chr22:19844620_1_hs	chr22:19844620_1	chr22	19844620	ref	1	317.565	408.86	0.360851	0.525508	0.307779	0	0	5.80864	6.99728	0.288338	1.60143	0.0669619	0	0	0.0400134	0.901796	0.0443707	0.0156487	0.00114268	NA
chr22:19844620_2_hs	chr22:19844620_2	chr22	19844889	ref	2	1005.15	1142.65	0.18357	0.366139	0.210339	0	0	13.5627	12.5025	-0.137433	1.31537	0.0377318	0	0	-0.432973	0.551302	-0.785364	0.364275	0.0425197	NA
chr22:19878490_1_hs	chr22:19878490_1	chr22	19878490	ref	1	143.9	74.5432	-0.944081	0.978793	0.475244	0	0	12.709	24.6688	0.967416	1.19969	0.376731	0	0	1.90944	1.12818	1.6925	1.04311	0.191493	NA
chr22:19878490_2_hs	chr22:19878490_2	chr22	19878759	ref	2	289.208	201.996	-0.515394	0.490443	0.532663	0	0	19.8921	8.28006	-1.24307	1.38317	0.433201	0	0	-0.639085	0.722373	-0.884702	0.424445	0.0537316	NA
chr22:19904602_1_hs	chr22:19904602_1	chr22	19904602	ref	1	182.419	125.178	-0.54072	0.629103	0.408869	0	0	1.86203	0	-2.94252	3.20658	0.445146	0	0	-2.4079	1.21123	-1.98798	1.32963	0.27087	NA
chr22:19904602_2_hs	chr22:19904602_2	chr22	19904871	ref	2	60.7242	576.148	3.24541	1.61558	1.35109	0.286198	0	58.9902	65.2157	0.146436	0.663704	0.0833475	0	0	-3.01872	1.35367	-2.23003	1.5893	0.355086	NA
chr22:19909918_2_hs	chr22:19909918_2	chr22	19910187	ref	2	1073.03	793.308	-0.434787	0.303733	0.817319	0.0587878	0	213.028	218.69	0.0353889	0.487114	0.0259101	0	0	0.450822	0.404514	1.11448	0.576633	0.0818875	NA
chr22:19912469_1_hs	chr22:19912469_1	chr22	19912469	ref	1	1.3479	5.8926	2.14821	2.31107	0.4527	0	0	132.365	173.831	0.396775	0.624918	0.279445	0	0	-1.84344	1.33295	-1.38297	0.778133	0.125497	NA
chr22:19912469_2_hs	chr22:19912469_2	chr22	19912738	ref	2	106.958	979.602	3.19471	1.58631	1.35638	0.289013	0	122.078	138.414	0.179021	0.54234	0.129987	0	0	-2.94167	1.32501	-2.22011	1.57821	0.35123	NA
chr22:19942188_1_hs	chr22:19942188_1	chr22	19942188	ref	1	1729.74	1288.91	-0.423746	0.27715	0.898667	0.0859798	0	9.01022	18.7927	1.05319	1.06285	0.492508	0	0	1.41963	0.559774	2.53609	1.9504	0.509354	NA
chr22:19942188_2_hs	chr22:19942188_2	chr22	19942457	ref	2	582.607	437.714	-0.414565	0.319032	0.712665	0.0313057	0	84.974	78.8704	-0.112994	0.581201	0.0727061	0	0	0.281403	0.338876	0.830401	0.39114	0.0475426	NA
chr22:19947334_1_hs	chr22:19947334_1	chr22	19947334	ref	1	708.824	812.851	0.195268	0.377076	0.218557	0	0	34.0715	91.4233	1.42166	0.779099	1.16725	0.192926	0	1.21056	0.63121	1.91783	1.2586	0.251632	NA
chr22:19947334_2_hs	chr22:19947334_2	chr22	19947603	ref	2	652.228	840.678	0.36413	0.460142	0.367802	0	0	7.49019	14.4085	0.957292	1.66816	0.247137	0	0	0.67749	1.26352	0.536191	0.227806	0.0224058	NA
chr22:19972322_1_hs	chr22:19972322_1	chr22	19972322	ref	1	102.203	177.327	0.787996	0.720921	0.561654	0.00139654	0	64.8286	21.3508	-1.59695	1.48662	0.548633	0	0	-2.28963	1.12238	-2.03998	1.3835	0.286452	NA
chr22:19972322_2_hs	chr22:19972322_2	chr22	19972591	ref	2	37.3385	34.3278	-0.112031	0.89571	0.0455335	0	0	163.714	123.523	-0.40247	0.627926	0.282701	0	0	-0.300737	0.72041	-0.417453	0.16983	0.0150466	NA
chr22:19998386_1_hs	chr22:19998386_1	chr22	19998386	ref	1	23.1178	17.9536	-0.356553	1.36551	0.100177	0	0	26.2525	10.11	-1.3577	1.37147	0.49188	0	0	-0.974143	1.27326	-0.765079	0.352398	0.0406319	NA
chr22:19998386_2_hs	chr22:19998386_2	chr22	19998655	ref	2	642.687	562.727	-0.19457	0.385669	0.211895	0	0	38.9956	23.1844	-0.743023	1.33414	0.238392	0	0	-0.47757	0.764657	-0.624554	0.273873	0.0286465	NA
chr22:20022849_1_hs	chr22:20022849_1	chr22	20022849	ref	1	32.0502	38.3037	0.263597	1.0375	0.097213	0	0	1186.05	1203.2	0.0195096	0.363139	0.019018	0	0	-0.298229	0.628992	-0.474138	0.196952	0.0185091	NA
chr22:20108596_1_hs	chr22:20108596_1	chr22	20108596	ref	1	45.6127	30.0973	-0.590134	1.09658	0.228803	0	0	53.3605	37.3382	-0.509701	1.15289	0.181502	0	0	0.0689007	1.16131	0.0593301	0.0210487	0.00139067	NA
chr22:20108596_2_hs	chr22:20108596_2	chr22	20108865	ref	2	283.953	179.8	-0.654877	0.501115	0.71836	0.0327525	0	8.00879	3.68287	-1.09124	2.32649	0.194476	0	0	-0.271545	0.996324	-0.272547	0.105019	0.00931075	NA
chr22:20154648_1_hs	chr22:20154648_1	chr22	20154648	ref	1	138.128	95.1394	-0.532257	0.608257	0.418454	0	0	45.1471	67.567	0.587636	0.732859	0.374024	0	0	1.11207	0.68181	1.63106	0.987675	0.177132	NA
chr22:20154648_2_hs	chr22:20154648_2	chr22	20154917	ref	2	1.90661	26.3973	3.80322	1.28864	2.49976	1.08462	0	1000.27	1318.17	0.396713	0.493257	0.375471	0	0	-3.46073	1.07942	-3.20611	2.87114	1.00422	NA
chr22:20194873_1_hs	chr22:20194873_1	chr22	20194873	ref	1	7.90835	54.346	2.7717	1.25032	1.57451	0.41532	0	182.898	148.673	-0.29466	0.753886	0.157451	0	0	-2.96917	1.19905	-2.47628	1.87693	0.475914	NA
chr22:20194873_2_hs	chr22:20194873_2	chr22	20195142	ref	2	292.894	224.892	-0.378662	0.718423	0.223195	0	0	244.075	286.066	0.226805	0.349879	0.286651	0	0	0.578595	0.69877	0.828019	0.389702	0.0471093	NA
chr22:20209747_1_hs	chr22:20209747_1	chr22	20209747	ref	1	17.6498	51.0519	1.53436	1.37446	0.57794	0.00405824	0	143.388	105.338	-0.440324	0.585492	0.344846	0	0	-1.94603	1.2262	-1.58704	0.948833	0.167671	NA
chr22:20209747_2_hs	chr22:20209747_2	chr22	20210016	ref	2	64.7799	63.3808	-0.028809	0.740979	0.0136823	0	0	163.364	154.314	-0.0773291	0.535257	0.0529937	0	0	-0.0479039	0.653499	-0.0733038	0.02615	0.00205873	NA
chr22:20236329_1_hs	chr22:20236329_1	chr22	20236329	ref	1	154.792	64.6601	-1.25202	0.803618	0.923579	0.0948124	0	46.7624	42.5968	-0.128384	1.05685	0.0441623	0	0	1.12519	0.9112	1.23484	0.663761	0.0995657	NA
chr22:20236329_2_hs	chr22:20236329_2	chr22	20236598	ref	2	800.691	617.491	-0.373477	0.288134	0.710167	0.0306902	0	5.47302	13.0828	1.27049	1.67993	0.347284	0	0	1.7024	1.10961	1.53423	0.903186	0.156605	NA
chr22:20273079_1_hs	chr22:20273079_1	chr22	20273079	ref	1	101.584	96.4574	-0.0710816	0.832763	0.0305943	0	0	382.388	325.768	-0.234866	0.520562	0.185845	0	0	-0.186532	0.781566	-0.238664	0.0907831	0.00812089	NA
chr22:20273079_2_hs	chr22:20273079_2	chr22	20273348	ref	2	19.8991	28.5719	0.521168	1.15117	0.186591	0	0	1.29178	0.368287	-1.32717	2.44785	0.230848	0	0	-1.80361	1.49342	-1.20771	0.643667	0.0958677	NA
chr22:20306367_1_hs	chr22:20306367_1	chr22	20306367	ref	1	402.274	309.189	-0.378505	0.414948	0.44168	0	0	239.918	198.465	-0.272383	0.439957	0.270964	0	0	0.106786	0.46464	0.229826	0.0871263	0.00782748	NA
chr22:20306367_2_hs	chr22:20306367_2	chr22	20306636	ref	2	36.1299	68.2314	0.906911	1.18874	0.351142	0	0	1.45072	2.39387	0.769601	2.37071	0.127575	0	0	0.0328244	1.73209	0.0189507	0.00661649	0.000327504	NA
chr22:20320254_1_hs	chr22:20320254_1	chr22	20320254	ref	1	29.7329	27.8442	-0.0923024	0.851563	0.0392035	0	0	2.30075	3.67658	0.69824	1.52299	0.189352	0	0	0.825001	1.00479	0.821071	0.385518	0.0464393	NA
chr22:20320254_2_hs	chr22:20320254_2	chr22	20320523	ref	2	384.654	484.016	0.328017	0.54082	0.264264	0	0	905.846	2721.32	1.58626	0.488799	2.93048	1.44456	0	1.26187	0.607511	2.07712	1.42262	0.299209	NA
chr22:20338407_2_hs	chr22:20338407_2	chr22	20338676	ref	2	126.226	136.055	0.11238	0.528798	0.0800328	0	0	107.601	105.862	-0.0177079	0.638716	0.00971349	0	0	-0.115643	0.63184	-0.183025	0.0681466	0.00621077	NA
chr22:20372482_1_hs	chr22:20372482_1	chr22	20372482	ref	1	571.21	580.171	0.0238727	0.308347	0.0276637	0	0	250.299	316.843	0.335406	0.511981	0.290396	0	0	0.279383	0.477866	0.584648	0.252756	0.0256362	NA
chr22:20372482_2_hs	chr22:20372482_2	chr22	20372751	ref	2	0.147897	0	0.73168	3.34788	0.0824941	0	0	12.9675	7.86562	-0.711259	1.71949	0.168045	0	0	-1.3756	2.12292	-0.647973	0.286507	0.0307145	NA
chr22:20393744_1_hs	chr22:20393744_1	chr22	20393744	ref	1	47.1465	52.1136	0.150832	1.03351	0.0535637	0	0	634.866	531.157	-0.258168	0.401736	0.28361	0	0	-0.452421	0.764665	-0.591658	0.256428	0.0260631	NA
chr22:20393744_2_hs	chr22:20393744_2	chr22	20394013	ref	2	56.389	97.972	0.799084	0.742054	0.550451	0	0	41.9891	116.933	1.48122	0.760164	1.28948	0.253952	0	0.690178	0.888759	0.776564	0.359105	0.041665	NA
chr22:20429809_1_hs	chr22:20429809_1	chr22	20429809	ref	1	48.484	40.7106	-0.244018	0.804858	0.118186	0	0	5.76686	0	-4.57352	3.19772	0.816313	0.0584294	0	-4.34802	1.24825	-3.4833	3.30516	1.30172	NA
chr22:20429809_2_hs	chr22:20429809_2	chr22	20430078	ref	2	188.744	140.335	-0.433382	0.559454	0.357985	0	0	32.7122	48.2353	0.56755	1.10936	0.215433	0	0	1.04661	0.90109	1.16149	0.610051	0.0879134	NA
chr22:20455978_2_hs	chr22:20455978_2	chr22	20456247	ref	2	119.542	112.051	-0.0887436	0.571702	0.0571776	0	0	512.665	490.077	-0.0633578	0.411773	0.0566462	0	0	0.0101523	0.509443	0.0199283	0.0069605	0.000337176	NA
chr22:20495056_1_hs	chr22:20495056_1	chr22	20495056	ref	1	16.6492	0.254982	-5.52614	2.40721	1.66364	0.469215	0	6.15755	1.16424	-2.35399	1.83235	0.701358	0.0284128	0	3.23293	1.50412	2.14938	1.50026	0.325171	NA
chr22:20507997_1_hs	chr22:20507997_1	chr22	20507997	ref	1	1081.33	1410.16	0.381689	0.457541	0.393449	0	0	13.0412	26.0463	0.984045	1.32028	0.340966	0	0	0.563791	0.993621	0.567411	0.243794	0.0248267	NA
chr22:20507997_2_hs	chr22:20507997_2	chr22	20508266	ref	2	883.463	753.262	-0.232249	0.376295	0.269942	0	0	104.022	139.566	0.426289	0.456397	0.455574	0	0	0.684965	0.382161	1.79235	1.13622	0.217523	NA
chr22:20523830_1_hs	chr22:20523830_1	chr22	20523830	ref	1	331.409	221.459	-0.57781	0.557034	0.523462	0	0	4.87826	10.3286	1.09007	1.66399	0.290387	0	0	1.69389	1.06764	1.58657	0.948421	0.167595	NA
chr22:20523830_2_hs	chr22:20523830_2	chr22	20524099	ref	2	576.791	486.26	-0.249322	0.354377	0.317211	0	0	24.8778	13.0759	-0.923643	1.86304	0.207569	0	0	-0.621901	1.26633	-0.491105	0.205267	0.0196923	NA
chr22:20532531_1_hs	chr22:20532531_1	chr22	20532531	ref	1	143.62	180.803	0.325113	0.683854	0.197574	0	0	146.167	106.544	-0.451913	0.801107	0.242089	0	0	-0.716521	0.871391	-0.822274	0.386241	0.0464876	NA
chr22:20532531_2_hs	chr22:20532531_2	chr22	20532800	ref	2	112.928	94.8367	-0.24747	0.689517	0.142868	0	0	52.303	57.1369	0.11349	1.02311	0.0401598	0	0	0.272204	0.974009	0.279468	0.107969	0.00943741	NA
chr22:20551303_1_hs	chr22:20551303_1	chr22	20551303	ref	1	66.5383	42.2113	-0.653301	0.861123	0.348669	0	0	18.5868	8.25631	-1.14915	1.58403	0.329596	0	0	-0.444658	1.15373	-0.38541	0.154943	0.013416	NA
chr22:20551303_2_hs	chr22:20551303_2	chr22	20551572	ref	2	6.3229	4.99725	-0.310344	1.65426	0.0699747	0	0	574.953	454.453	-0.338959	0.286357	0.626107	0.0123545	0	-0.209013	0.570396	-0.366434	0.146277	0.0127695	NA
chr22:20568221_1_hs	chr22:20568221_1	chr22	20568221	ref	1	558.166	637.424	0.192973	0.341841	0.242296	0	0	39.4979	45.6862	0.217681	0.839043	0.0994715	0	0	0.0622115	0.499371	0.12458	0.0453444	0.00396279	NA
chr22:20568221_2_hs	chr22:20568221_2	chr22	20568490	ref	2	662.722	750.916	0.1779	0.545287	0.12829	0	0	144.937	84.5969	-0.773408	0.964232	0.374177	0	0	-0.895674	0.804731	-1.11301	0.575602	0.0817169	NA
chr22:20669332_1_hs	chr22:20669332_1	chr22	20669332	ref	1	198.226	193.968	-0.0291159	0.560204	0.0183854	0	0	65.3154	71.994	0.144637	0.962669	0.0552357	0	0	0.173506	0.879408	0.197299	0.0738667	0.00691425	NA
chr22:20669332_2_hs	chr22:20669332_2	chr22	20669601	ref	2	55.714	58.8718	0.0845109	1.04524	0.028929	0	0	11.911	9.79621	-0.269872	1.51693	0.0661096	0	0	-0.32256	1.30598	-0.246988	0.0942485	0.0084113	NA
chr22:20694775_1_hs	chr22:20694775_1	chr22	20694775	ref	1	6.98354	5.12201	-0.416936	1.74667	0.0907994	0	0	105.153	97.5701	-0.104715	0.939737	0.0403503	0	0	0.253041	1.24224	0.203697	0.07645	0.00700307	NA
chr22:20698194_1_hs	chr22:20698194_1	chr22	20698194	ref	1	1604.51	1712.4	0.0934596	0.272641	0.135635	0	0	10.7715	45.5184	2.06922	0.889275	1.69956	0.492655	0	1.91727	0.524734	3.6538	3.58773	1.50934	NA
chr22:20698194_2_hs	chr22:20698194_2	chr22	20698463	ref	2	11.0029	10.1413	-0.106474	1.55162	0.0244344	0	0	576.918	345.052	-0.739152	0.380741	1.2822	0.250273	0	-0.703751	0.673441	-1.04501	0.52868	0.072955	NA
chr22:20749906_1_hs	chr22:20749906_1	chr22	20749906	ref	1	492.873	358.258	-0.457411	0.463766	0.489472	0	0	60.9231	39.6847	-0.611319	1.09772	0.238376	0	0	-0.119643	0.752302	-0.159036	0.0586671	0.00526012	NA
chr22:20749906_2_hs	chr22:20749906_2	chr22	20750175	ref	2	736.538	597.785	-0.299424	0.299408	0.498552	0	0	103.617	113.214	0.132066	0.806139	0.0605463	0	0	0.448025	0.617622	0.725404	0.329564	0.0370874	NA
chr22:20957371_1_hs	chr22:20957371_1	chr22	20957371	ref	1	464.862	350.508	-0.404373	0.495863	0.382172	0	0	35.242	46.8558	0.400092	0.796912	0.21068	0	0	0.736267	0.642905	1.14522	0.598394	0.0859316	NA
chr22:20957371_2_hs	chr22:20957371_2	chr22	20957640	ref	2	1044.89	1064.95	0.0257471	0.37217	0.0246391	0	0	6.61351	1.4725	-2.1378	1.81418	0.622249	0.0118002	0	-2.12637	0.742272	-2.86467	2.37941	0.716361	NA
chr22:20965945_1_hs	chr22:20965945_1	chr22	20965945	ref	1	15.2138	10.0269	-0.581773	1.25095	0.192543	0	0	92.7068	102.139	0.141763	0.807104	0.065212	0	0	0.666915	0.951808	0.700682	0.315602	0.0348663	NA
chr22:20977939_1_hs	chr22:20977939_1	chr22	20977939	ref	1	146.159	130.032	-0.168522	0.540856	0.121848	0	0	78.2324	129.635	0.720152	0.631643	0.594766	0.00712632	0	0.858425	0.621915	1.38029	0.775995	0.124878	NA
chr22:20977939_2_hs	chr22:20977939_2	chr22	20978208	ref	2	3.108	0	-3.68182	3.20134	0.601873	0.00850038	0	722.215	992.844	0.4573	0.526614	0.414328	0	0	4.10855	1.12144	3.66363	3.60439	1.52231	NA
chr22:21009736_1_hs	chr22:21009736_1	chr22	21009736	ref	1	31.9031	14.0699	-1.17039	1.50861	0.358661	0	0	137.291	108.365	-0.337549	0.685571	0.205886	0	0	0.775363	0.977713	0.793038	0.368804	0.0434413	NA
chr22:21009736_2_hs	chr22:21009736_2	chr22	21010005	ref	2	6.95416	4.72277	-0.580963	1.70515	0.134706	0	0	1158.06	947.253	-0.289019	0.293414	0.488633	0	0	0.443181	0.547634	0.809264	0.378447	0.0452342	NA
chr22:21029018_1_hs	chr22:21029018_1	chr22	21029018	ref	1	112.403	134.981	0.267017	0.996079	0.103117	0	0	76.4401	101.26	0.408708	0.996419	0.166422	0	0	0.13429	1.24657	0.107727	0.038953	0.00337318	NA
chr22:21029018_2_hs	chr22:21029018_2	chr22	21029287	ref	2	1120.54	900.174	-0.317612	0.416216	0.351243	0	0	98.5196	204.127	1.04638	0.921033	0.591904	0.00659124	0	1.32216	1.10355	1.1981	0.636618	0.0940869	NA
chr22:21045786_1_hs	chr22:21045786_1	chr22	21045786	ref	1	1420.68	2298.46	0.693263	0.410886	1.03831	0.137583	0	4.31898	3.53819	-0.244816	1.76181	0.0508618	0	0	-0.694488	0.661949	-1.04916	0.531496	0.0736086	NA
chr22:21045786_2_hs	chr22:21045786_2	chr22	21046055	ref	2	105.871	92.9979	-0.18926	0.53087	0.141788	0	0	154.532	155.71	0.0143594	0.629861	0.00797185	0	0	0.21975	0.613268	0.358326	0.142608	0.0125811	NA
chr22:21119509_1_hs	chr22:21119509_1	chr22	21119509	ref	1	31.8007	19.8232	-0.668297	1.21319	0.235278	0	0	1006.7	739.587	-0.443865	0.279586	0.949304	0.103868	0	0.133718	0.538137	0.248484	0.0948735	0.00846247	NA
chr22:21119509_2_hs	chr22:21119509_2	chr22	21119778	ref	2	81.4452	43.6016	-0.896178	1.05137	0.404507	0	0	68.9896	60.1196	-0.19374	0.998058	0.0725863	0	0	0.704567	1.04871	0.671842	0.29957	0.0323734	NA
chr22:21149312_1_hs	chr22:21149312_1	chr22	21149312	ref	1	693.716	832.122	0.260246	0.425092	0.267286	0	0	312.01	490.181	0.648526	0.385392	1.03424	0.136095	0	0.394087	0.446051	0.883503	0.423699	0.0535312	NA
chr22:21149312_2_hs	chr22:21149312_2	chr22	21149581	ref	2	8.15997	25.9263	1.67421	1.19146	0.795966	0.0520212	0	20.7343	5.98844	-1.76795	1.59868	0.570605	0.00282064	0	-3.39065	1.24436	-2.72482	2.19154	0.619942	NA
chr22:21150780_1_hs	chr22:21150780_1	chr22	21150780	ref	1	9.09773	4.29656	-1.05473	1.56084	0.301722	0	0	5.60363	1.01993	-2.42266	2.41657	0.500185	0	0	-1.41875	1.56669	-0.905567	0.437511	0.0557839	NA
chr22:21150780_2_hs	chr22:21150780_2	chr22	21151049	ref	2	73.5734	118.005	0.677695	0.597175	0.591007	0.00638063	0	607.658	1105.57	0.861838	0.386913	1.58644	0.422151	0	0.185672	0.472133	0.393263	0.158562	0.0139613	NA
chr22:21186487_2_hs	chr22:21186487_2	chr22	21186756	ref	2	594.346	720.051	0.274203	0.435322	0.276733	0	0	10.7948	5.81543	-0.871443	1.39906	0.272976	0	0	-1.04166	0.623204	-1.67145	1.02396	0.187123	NA
chr22:21207368_1_hs	chr22:21207368_1	chr22	21207368	ref	1	49.5222	78.8101	0.673742	0.996173	0.302047	0	0	136.798	151.413	0.143977	0.519569	0.106962	0	0	-0.546126	0.86307	-0.632771	0.278286	0.0295499	NA
chr22:21207368_2_hs	chr22:21207368_2	chr22	21207637	ref	2	22.8531	21.8029	-0.0591572	0.978975	0.0214474	0	0	54.2404	14.6205	-1.88701	1.26548	0.866705	0.0743244	0	-1.82021	0.966211	-1.88386	1.22487	0.243516	NA
chr22:21255755_1_hs	chr22:21255755_1	chr22	21255755	ref	1	4.12507	38.4255	3.20912	1.166	2.22776	0.870724	0	981.956	1316.5	0.421546	0.505079	0.393689	0	0	-2.75412	1.12003	-2.45897	1.85594	0.466191	NA
chr22:21255755_2_hs	chr22:21255755_2	chr22	21256024	ref	2	1230.37	1052.21	-0.224779	0.277048	0.379686	0	0	20.2283	22.2893	0.151435	1.0278	0.054106	0	0	0.440796	0.466344	0.945216	0.462749	0.0598093	NA
chr22:21258704_1_hs	chr22:21258704_1	chr22	21258704	ref	1	804.549	921.546	0.194267	0.486651	0.161307	0	0	29.5639	62.4708	1.08443	0.989398	0.563747	0.00180328	0	0.940302	0.701371	1.34066	0.744656	0.117622	NA
chr22:21282246_1_hs	chr22:21282246_1	chr22	21282246	ref	1	38.0168	60.1507	0.666922	0.994647	0.298837	0	0	985.09	850.832	-0.212007	0.277813	0.351263	0	0	-0.916293	0.554168	-1.65346	1.00772	0.182823	NA
chr22:21282246_2_hs	chr22:21282246_2	chr22	21282515	ref	2	24.1595	26.3264	0.115671	0.89769	0.0469785	0	0	113.944	162.869	0.51495	0.517594	0.495137	0	0	0.426026	0.637374	0.668409	0.297679	0.0319415	NA
chr22:21289151_1_hs	chr22:21289151_1	chr22	21289151	ref	1	4.56619	4.7195	0.0844344	1.83376	0.0162498	0	0	655.897	596.699	-0.13923	0.455568	0.119247	0	0	-0.296095	1.4825	-0.199726	0.0748455	0.0069427	NA
chr22:21289151_2_hs	chr22:21289151_2	chr22	21289420	ref	2	85.3111	109.513	0.352416	0.652194	0.229919	0	0	108.028	56.5288	-0.930159	0.766313	0.648165	0.0168894	0	-1.22944	0.717078	-1.71452	1.06332	0.196745	NA
chr22:21306132_1_hs	chr22:21306132_1	chr22	21306132	ref	1	48.0501	40.0041	-0.261495	0.729511	0.142665	0	0	20.8133	6.06687	-1.77213	1.93902	0.44279	0	0	-1.48891	1.03051	-1.44483	0.828254	0.138185	NA
chr22:21354748_1_hs	chr22:21354748_1	chr22	21354748	ref	1	104.7	357.257	1.7666	0.477485	3.66603	2.09196	0	67.5287	713.285	3.40233	0.458988	12.9074	10.9419	7.7769	1.684	0.583523	2.88592	2.40863	0.729564	1.74245
chr22:21354748_2_hs	chr22:21354748_2	chr22	21355017	ref	2	1028.86	704.762	-0.545034	0.298549	1.16807	0.19338	0	804.123	704.76	-0.192872	0.485578	0.160384	0	0	0.31717	0.47282	0.670805	0.298998	0.0322294	NA
chr22:21363308_1_hs	chr22:21363308_1	chr22	21363308	ref	1	287.887	300.153	0.0570698	0.506076	0.0408566	0	0	269.057	217.44	-0.303005	0.522599	0.250227	0	0	-0.325157	0.606467	-0.536151	0.227785	0.0224058	NA
chr22:21363308_2_hs	chr22:21363308_2	chr22	21363577	ref	2	440.06	325.3	-0.435553	0.311999	0.78858	0.0502275	0	633.045	329.086	-0.942102	0.406749	1.68721	0.484404	0	-0.491806	0.403994	-1.21736	0.650786	0.0971519	NA
chr22:21384456_1_hs	chr22:21384456_1	chr22	21384456	ref	1	21.4358	12.3953	-0.771648	1.22918	0.275599	0	0	861.701	762.647	-0.178007	0.378899	0.194841	0	0	0.486463	0.556694	0.873843	0.417705	0.0521486	NA
chr22:21384456_2_hs	chr22:21384456_2	chr22	21384725	ref	2	11.7874	25.569	1.11986	1.19306	0.458532	0	0	67.6716	35.1138	-0.940185	1.09604	0.407823	0	0	-2.03401	1.13533	-1.79157	1.13548	0.217036	NA
chr22:21400300_1_hs	chr22:21400300_1	chr22	21400300	ref	1	41.9494	13.9737	-1.57322	1.53302	0.516005	0	0	723.781	716.398	-0.0171527	0.434018	0.0139115	0	0	1.44678	0.736437	1.96457	1.30571	0.26509	NA
chr22:21400300_2_hs	chr22:21400300_2	chr22	21400569	ref	2	382.865	1478.33	1.94861	0.268332	12.4184	10.4647	7.2879	4.29408	9.29048	1.12859	1.61023	0.315715	0	0	-0.698454	0.63289	-1.10359	0.569008	0.0804976	0.319531
chr22:21406117_1_hs	chr22:21406117_1	chr22	21406117	ref	1	281.213	7689.08	4.7729	0.34924	41.7936	39.4894	36.6631	32.7051	26.8247	-0.280934	1.45978	0.0719169	0	0	-4.99852	1.05637	-4.73177	5.65254	3.2256	4.61893
chr22:21406117_2_hs	chr22:21406117_2	chr22	21406386	ref	2	577.024	53401.7	6.53206	0.352434	75.9604	73.4093	70.83	28.0339	81.2438	1.53931	0.970803	0.947575	0.103307	0	-4.95926	0.813753	-6.09431	8.95896	6.31315	7.74238
chr22:21420069_1_hs	chr22:21420069_1	chr22	21420069	ref	1	201.311	508.617	1.33595	1.21795	0.564326	0.00188563	0	67.243	72.8018	0.107515	0.637509	0.0624458	0	0	-1.17611	0.903574	-1.30162	0.714339	0.110624	NA
chr22:21420069_2_hs	chr22:21420069_2	chr22	21420338	ref	2	1339.99	1599.6	0.254468	0.439852	0.249564	0	0	5.4335	2.9515	-0.827191	1.48779	0.237906	0	0	-0.89297	0.642902	-1.38897	0.782931	0.126818	NA
chr22:21436641_1_hs	chr22:21436641_1	chr22	21436641	ref	1	96.3547	67.8836	-0.505804	0.705217	0.324927	0	0	0.337034	0	-0.487819	3.26459	0.0549174	0	0	-0.0572853	1.41122	-0.0405926	0.0142949	0.00105593	NA
chr22:21436641_2_hs	chr22:21436641_2	chr22	21436910	ref	2	1971.56	1565.85	-0.332639	0.266361	0.674221	0.0224061	0	31.2388	24.061	-0.369936	0.904593	0.16585	0	0	0.0116536	0.346072	0.0336739	0.0118259	0.000845063	NA
chr22:21468258_1_hs	chr22:21468258_1	chr22	21468258	ref	1	168.104	183.268	0.127018	0.41625	0.119042	0	0	1089.83	1532.71	0.490762	0.386099	0.691006	0.0263192	0	0.3347	0.381669	0.876938	0.419622	0.052548	NA
chr22:21468258_2_hs	chr22:21468258_2	chr22	21468527	ref	2	767.609	1932.46	1.33105	0.519138	1.98513	0.688605	0	25.6316	109.547	2.09066	0.801439	2.04141	0.729758	0	0.746892	0.882924	0.84593	0.400563	0.0493356	NA
chr22:21483755_1_hs	chr22:21483755_1	chr22	21483755	ref	1	35.9366	105.462	1.5514	0.758923	1.38794	0.307001	0	737.163	936.513	0.343363	0.387045	0.425964	0	0	-1.19545	0.630795	-1.89515	1.23603	0.245803	NA
chr22:21483755_2_hs	chr22:21483755_2	chr22	21484024	ref	2	30.5296	21.4435	-0.504329	1.63921	0.120138	0	0	85.0482	57.7879	-0.551335	0.816884	0.30127	0	0	-0.0364842	1.28584	-0.0283739	0.0099437	0.000607355	NA
chr22:21495523_2_hs	chr22:21495523_2	chr22	21495792	ref	2	250.201	197.597	-0.337206	0.564297	0.259536	0	0	173.648	173.132	-0.0013219	0.496898	0.000922819	0	0	0.330752	0.603359	0.548185	0.233911	0.0234137	NA
chr22:21515821_2_hs	chr22:21515821_2	chr22	21516090	ref	2	28.7956	24.9068	-0.201022	1.26113	0.0588094	0	0	18.6012	25.6267	0.469383	1.16636	0.162813	0	0	0.668062	1.21093	0.551694	0.235706	0.0238537	NA
chr22:21533921_1_hs	chr22:21533921_1	chr22	21533921	ref	1	35.9017	224.651	2.64356	1.4029	1.22535	0.22119	0	5.43082	10.018	0.892879	1.42155	0.275775	0	0	-1.66944	1.3103	-1.27409	0.69329	0.106025	NA
chr22:21533921_2_hs	chr22:21533921_2	chr22	21534190	ref	2	6.87381	5.49839	-0.295239	1.61788	0.067931	0	0	6.2503	2.62893	-1.20173	2.06446	0.251426	0	0	-0.843016	1.50505	-0.560123	0.240033	0.0243722	NA
chr22:21549875_1_hs	chr22:21549875_1	chr22	21549875	ref	1	658.727	576.492	-0.193627	0.427758	0.186554	0	0	1240.82	1156.77	-0.102605	0.349574	0.114001	0	0	0.0810593	0.437369	0.185334	0.0690677	0.00626718	NA
chr22:21549875_2_hs	chr22:21549875_2	chr22	21550144	ref	2	127.145	74.0698	-0.775201	1.00586	0.355668	0	0	458.762	403.468	-0.183937	0.409833	0.184708	0	0	0.552176	0.759652	0.726879	0.330404	0.0371721	NA
chr22:21555757_1_hs	chr22:21555757_1	chr22	21555757	ref	1	171.853	204.933	0.247494	0.527291	0.194632	0	0	278.124	195.244	-0.515367	0.544057	0.464069	0	0	-0.751097	0.596132	-1.25995	0.68259	0.103591	NA
chr22:21555757_2_hs	chr22:21555757_2	chr22	21556026	ref	2	663.216	2260.41	1.76825	0.494389	3.45837	1.90687	0	221.732	295.28	0.412723	0.346922	0.630459	0.0132599	0	-1.32364	0.475417	-2.78418	2.27032	0.658151	NA
chr22:21567488_1_hs	chr22:21567488_1	chr22	21567488	ref	1	19.4181	128.02	2.71171	0.65045	4.51431	2.86479	0	42.2506	265.7	2.65519	0.403634	10.3222	8.42033	5.19176	-0.0187482	0.63544	-0.0295043	0.0103445	0.000607355	0.00521547
chr22:21567488_2_hs	chr22:21567488_2	chr22	21567757	ref	2	23.8347	4.65043	-2.34387	2.058	0.593899	0.00694296	0	10.2398	6.23724	-0.696919	1.91253	0.145352	0	0	1.64847	1.72592	0.955126	0.469143	0.0606193	NA
chr22:21574338_1_hs	chr22:21574338_1	chr22	21574338	ref	1	499.051	473.77	-0.0775661	0.326197	0.0904202	0	0	628.512	725.676	0.208887	0.317684	0.291715	0	0	0.308337	0.315858	0.976191	0.482844	0.0632154	NA
chr22:21574338_2_hs	chr22:21574338_2	chr22	21574607	ref	2	132.684	89.1048	-0.569492	0.592544	0.47301	0	0	585.161	1661.04	1.50413	0.401132	3.75194	2.16995	0	2.02805	0.426579	4.75422	5.70068	3.26743	4.66118
chr22:21626348_1_hs	chr22:21626348_1	chr22	21626348	ref	1	15.308	8.7946	-0.802412	1.37936	0.25123	0	0	12.2572	22.0589	0.853099	1.23015	0.311579	0	0	1.65955	1.25047	1.32715	0.734098	0.115084	NA
chr22:21633221_1_hs	chr22:21633221_1	chr22	21633221	ref	1	8.85754	5.23195	-0.734514	1.61562	0.187505	0	0	11.6414	9.74143	-0.240102	1.2826	0.0698135	0	0	0.463248	1.267	0.365625	0.14591	0.012746	NA
chr22:21633221_2_hs	chr22:21633221_2	chr22	21633490	ref	2	725.28	1238.76	0.7708	0.514994	0.871384	0.0759343	0	765.006	1906.21	1.31678	1.03337	0.693419	0.0268642	0	0.523274	0.940851	0.55617	0.238001	0.0240509	NA
chr22:21646184_1_hs	chr22:21646184_1	chr22	21646184	ref	1	22.5159	30.0005	0.4224	1.11124	0.152513	0	0	24.3404	29.7749	0.298765	1.08953	0.105729	0	0	-0.124383	1.05501	-0.117898	0.0428005	0.00369318	NA
chr22:21646184_2_hs	chr22:21646184_2	chr22	21646453	ref	2	7.17367	38.7277	2.43666	1.34701	1.15205	0.186186	0	80.9909	48.4435	-0.738138	1.38372	0.226414	0	0	-3.11655	1.58155	-1.97057	1.31182	0.266738	NA
chr22:21651588_1_hs	chr22:21651588_1	chr22	21651588	ref	1	3.12774	0.705202	-2.02249	2.43265	0.391742	0	0	0.667374	0.254982	-0.87246	2.45378	0.141359	0	0	1.12412	2.28993	0.490898	0.205164	0.0196886	NA
chr22:21651588_2_hs	chr22:21651588_2	chr22	21651857	ref	2	42.9681	11.3406	-1.91099	1.31014	0.839622	0.0662681	0	336.458	297.685	-0.176267	0.329467	0.227205	0	0	1.67506	0.571309	2.93197	2.4726	0.762148	NA
chr22:21657695_2_hs	chr22:21657695_2	chr22	21657964	ref	2	1166.36	1331.82	0.189993	0.501962	0.151775	0	0	669.494	662.537	-0.0141999	0.275612	0.0182221	0	0	-0.163589	0.47336	-0.34559	0.136885	0.0120502	NA
chr22:21666211_1_hs	chr22:21666211_1	chr22	21666211	ref	1	9.40393	31.3346	1.74428	1.2246	0.811521	0.0567966	0	33.5085	94.4557	1.49778	0.533247	2.30339	0.930363	0	-0.264388	1.03907	-0.254447	0.0973715	0.0087557	NA
chr22:21713467_1_hs	chr22:21713467_1	chr22	21713467	ref	1	442.158	573.846	0.373784	0.395568	0.462566	0	0	377.212	386.854	0.0343564	0.338562	0.0366034	0	0	-0.32585	0.376715	-0.864976	0.412231	0.0513247	NA
chr22:21713467_2_hs	chr22:21713467_2	chr22	21713736	ref	2	18.3139	37.5761	1.04459	1.05907	0.489492	0	0	11.581	57.7174	2.3232	0.901665	2.00092	0.69985	0	1.25567	1.09844	1.14314	0.596913	0.0857571	NA
chr22:21837449_1_hs	chr22:21837449_1	chr22	21837449	ref	1	171.96	112.605	-0.60786	0.923328	0.292155	0	0	15.8746	6.27407	-1.32028	1.61366	0.38379	0	0	-0.67645	1.151	-0.587706	0.254356	0.0258109	NA
chr22:21837449_2_hs	chr22:21837449_2	chr22	21837718	ref	2	0.781445	0.484194	-0.49397	2.18902	0.0854097	0	0	8.35941	59.2133	2.82749	0.775316	3.57603	2.01056	0	3.33631	1.36523	2.44377	1.8376	0.457086	1.27423
chr22:21916774_1_hs	chr22:21916774_1	chr22	21916774	ref	1	608.912	2468.24	2.01863	0.293692	11.2025	9.27573	6.07198	1577.14	3304.15	1.06641	0.377462	2.3256	0.947144	0	-0.961519	0.336231	-2.8597	2.37259	0.712463	1.71388
chr22:21916774_2_hs	chr22:21916774_2	chr22	21917043	ref	2	393.231	350.685	-0.165753	0.393941	0.171383	0	0	173.449	216.756	0.317334	0.469748	0.30161	0	0	0.457475	0.467253	0.979074	0.484731	0.0638018	NA
chr22:21941863_1_hs	chr22:21941863_1	chr22	21941863	ref	1	1876.78	1771.79	-0.0840236	0.349525	0.0915014	0	0	1730.2	1475.53	-0.23091	0.360102	0.282854	0	0	-0.147472	0.36085	-0.408679	0.165722	0.014528	NA
chr22:21953297_1_hs	chr22:21953297_1	chr22	21953297	ref	1	10.8011	15.0489	0.491863	1.55126	0.124252	0	0	11.2209	8.22462	-0.430755	1.30321	0.130184	0	0	-0.926044	1.34508	-0.688467	0.308778	0.0336763	NA
chr22:21953297_2_hs	chr22:21953297_2	chr22	21953566	ref	2	185.798	164.359	-0.173126	0.682221	0.0970867	0	0	237.993	640.578	1.42583	0.653357	1.53632	0.39145	0	1.52986	0.835573	1.83091	1.17319	0.227771	NA
chr22:21982222_1_hs	chr22:21982222_1	chr22	21982222	ref	1	32.2134	32.4051	0.0128299	1.22921	0.00363186	0	0	60.818	110.769	0.863935	0.597468	0.829213	0.0626772	0	0.827148	0.982517	0.841866	0.398089	0.0489581	NA
chr22:21982222_2_hs	chr22:21982222_2	chr22	21982491	ref	2	5.68254	4.83866	-0.203147	2.05111	0.0356911	0	0	0	0	NA	NA	0	NA	NA	2.33038	3.46026	0.673469	0.300467	0.0324592	NA
chr22:22110995_1_hs	chr22:22110995_1	chr22	22110995	ref	1	29.6013	50.1645	0.768752	0.932619	0.387457	0	0	12.2637	18.439	0.598499	1.21849	0.205305	0	0	-0.152998	1.07736	-0.142012	0.0520417	0.00453914	NA
chr22:22110995_2_hs	chr22:22110995_2	chr22	22111264	ref	2	468.669	309.521	-0.595884	0.576055	0.521521	0	0	995.131	995.262	-0.00160531	0.364142	0.0015303	0	0	0.55753	0.560706	0.994336	0.49477	0.0660232	NA
chr22:22256990_1_hs	chr22:22256990_1	chr22	22256990	ref	1	12.4549	2.25501	-2.4507	2.03618	0.64063	0.015457	0	2.19666	3.98602	0.869246	2.3461	0.148127	0	0	3.2617	1.86774	1.74634	1.09285	0.205993	NA
chr22:22256990_2_hs	chr22:22256990_2	chr22	22257259	ref	2	25.4933	11.9845	-1.06996	1.2803	0.394353	0	0	10.24	15.343	0.594042	1.21354	0.204482	0	0	1.65251	1.07204	1.54146	0.909372	0.157704	NA
chr22:22293165_1_hs	chr22:22293165_1	chr22	22293165	ref	1	373.019	401.454	0.103124	0.333954	0.120631	0	0	671.376	603.575	-0.155912	0.324653	0.199932	0	0	-0.257591	0.307079	-0.838842	0.396252	0.0486743	NA
chr22:22293165_2_hs	chr22:22293165_2	chr22	22293434	ref	2	680.272	620.998	-0.134227	0.4025	0.131491	0	0	482.278	330.463	-0.542485	0.358753	0.884396	0.0806371	0	-0.374452	0.397153	-0.942842	0.461223	0.0594452	NA
chr22:22508249_1_hs	chr22:22508249_1	chr22	22508249	ref	1	585.513	394.342	-0.567502	0.38718	0.845511	0.0680191	0	327.373	408.998	0.317865	0.420975	0.346586	0	0	0.85044	0.456289	1.86382	1.20518	0.238075	NA
chr22:22635008_1_hs	chr22:22635008_1	chr22	22635008	ref	1	12.5802	17.1369	0.454277	1.37669	0.129937	0	0	36.2459	29.2134	-0.302421	1.09043	0.107061	0	0	-0.729691	1.23808	-0.589374	0.25523	0.0258844	NA
chr22:22635008_2_hs	chr22:22635008_2	chr22	22635277	ref	2	64.5359	45.895	-0.486132	1.04233	0.193185	0	0	219.214	127.238	-0.779607	0.649356	0.638438	0.0148164	0	-0.298933	0.85022	-0.351595	0.139577	0.0124003	NA
chr22:22650108_1_hs	chr22:22650108_1	chr22	22650108	ref	1	6.42487	3.86702	-0.704166	2.32474	0.118065	0	0	47.7248	42.8712	-0.145282	0.879967	0.0610473	0	0	0.458701	1.31061	0.349991	0.138857	0.012329	NA
chr22:22650108_2_hs	chr22:22650108_2	chr22	22650377	ref	2	247.053	169.338	-0.541984	0.537967	0.503471	0	0	347.865	356.672	0.0329522	0.352311	0.0336324	0	0	0.546401	0.488206	1.1192	0.579954	0.0826668	NA
chr22:22903001_1_hs	chr22:22903001_1	chr22	22903001	ref	1	16.8987	164.535	3.27832	1.06175	2.69522	1.24511	0	4.43975	1.15579	-1.8535	2.09459	0.424568	0	0	-4.92333	1.51736	-3.24466	2.92963	1.04172	NA
chr22:22903001_2_hs	chr22:22903001_2	chr22	22903270	ref	2	6.04376	7.71263	0.372697	1.73382	0.0810263	0	0	1.26102	0.764946	-0.62932	2.44833	0.0984613	0	0	-1.03365	1.97263	-0.523998	0.221646	0.021904	NA
chr22:22929938_1_hs	chr22:22929938_1	chr22	22929938	ref	1	159.511	383.846	1.26303	0.73124	1.07508	0.152339	0	77.392	56.6131	-0.448046	1.14773	0.15723	0	0	-1.65087	1.10103	-1.49938	0.873627	0.149115	NA
chr22:22955955_1_hs	chr22:22955955_1	chr22	22955955	ref	1	30.9573	30.836	-0.0144475	0.817533	0.00616695	0	0	60.9294	72.404	0.253147	0.97469	0.0995895	0	0	0.297709	0.879086	0.338657	0.133791	0.0116985	NA
chr22:22955955_2_hs	chr22:22955955_2	chr22	22956224	ref	2	12.914	6.19535	-1.04959	1.67092	0.275801	0	0	84.9483	75.0825	-0.17691	0.594831	0.115685	0	0	0.853269	0.878195	0.971617	0.479856	0.0624019	NA
chr22:23075904_1_hs	chr22:23075904_1	chr22	23075904	ref	1	984.925	1051.74	0.0936898	0.387562	0.092062	0	0	962.922	770.851	-0.323013	0.324232	0.496027	0	0	-0.410052	0.371071	-1.10505	0.570024	0.0806568	NA
chr22:23075904_2_hs	chr22:23075904_2	chr22	23076173	ref	2	14.5148	3.7369	-1.94939	2.33675	0.393458	0	0	31.9055	31.2884	-0.0209675	1.09945	0.00665878	0	0	1.93739	1.42815	1.35657	0.757167	0.120725	NA
chr22:23104709_1_hs	chr22:23104709_1	chr22	23104709	ref	1	329.87	269.025	-0.294383	0.345984	0.403569	0	0	470.412	316.269	-0.569658	0.496239	0.600345	0.00829008	0	-0.258397	0.49737	-0.519526	0.219399	0.0214639	NA
chr22:23104709_2_hs	chr22:23104709_2	chr22	23104978	ref	2	8.24019	15.6058	0.930882	1.25795	0.337903	0	0	35.2696	30.5359	-0.19912	1.1475	0.0643726	0	0	-1.13925	1.15114	-0.989674	0.491695	0.0654068	NA
chr22:23127080_1_hs	chr22:23127080_1	chr22	23127080	ref	1	19.0562	19.6721	0.0561567	1.23262	0.0160753	0	0	28.4967	13.1477	-1.09825	1.32123	0.391643	0	0	-1.15526	1.16814	-0.988973	0.491233	0.0652616	NA
chr22:23127080_2_hs	chr22:23127080_2	chr22	23127349	ref	2	1190.8	888.602	-0.424176	0.385268	0.567189	0.00249368	0	428.549	396.771	-0.110384	0.356998	0.120807	0	0	0.33112	0.396959	0.834142	0.393403	0.0479919	NA
chr22:23137547_1_hs	chr22:23137547_1	chr22	23137547	ref	1	2213.59	2470.99	0.157925	0.489096	0.126809	0	0	2133.15	2315.54	0.117564	0.414088	0.10987	0	0	-0.0296174	0.511992	-0.0578473	0.0205107	0.00134509	NA
chr22:23141682_1_hs	chr22:23141682_1	chr22	23141682	ref	1	46.1254	43.5049	-0.0775208	1.06454	0.0259729	0	0	37.1996	37.1746	0.00538478	0.827198	0.00226157	0	0	0.0764922	0.91522	0.0835779	0.0299359	0.00229215	NA
chr22:23141682_2_hs	chr22:23141682_2	chr22	23141951	ref	2	385.878	376.633	-0.0329728	0.353172	0.0335691	0	0	195.535	426.816	1.12394	0.548475	1.39318	0.310063	0	1.11972	0.568097	1.971	1.31226	0.266773	NA
chr22:23145839_1_hs	chr22:23145839_1	chr22	23145839	ref	1	1156.75	974.623	-0.247569	0.265645	0.454247	0	0	482.097	426.13	-0.18161	0.362742	0.209989	0	0	0.0494961	0.296648	0.166851	0.0617368	0.00553189	NA
chr22:23145839_2_hs	chr22:23145839_2	chr22	23146108	ref	2	16.3492	16.6458	0.0302524	1.59561	0.00661968	0	0	105.924	59.8986	-0.819843	0.744594	0.567239	0.00249368	0	-0.843662	1.14925	-0.734097	0.334522	0.0377595	NA
chr22:23173718_1_hs	chr22:23173718_1	chr22	23173718	ref	1	122.93	91.9302	-0.421331	0.544673	0.357341	0	0	50.2641	41.8466	-0.256863	1.11233	0.0875793	0	0	0.207995	0.831555	0.250127	0.0955609	0.00852312	NA
chr22:23173718_2_hs	chr22:23173718_2	chr22	23173987	ref	2	1625.95	1312.25	-0.309197	0.256368	0.642462	0.0158068	0	1668.48	1544.51	-0.112098	0.303177	0.147781	0	0	0.184779	0.228931	0.807141	0.37718	0.044865	NA
chr22:23180679_2_hs	chr22:23180679_2	chr22	23180948	ref	2	122.941	72.8239	-0.749358	0.708346	0.53745	0	0	172.445	157.952	-0.130985	0.619019	0.0796584	0	0	0.581561	0.7024	0.827962	0.389668	0.0470898	NA
chr22:23200516_1_hs	chr22:23200516_1	chr22	23200516	ref	1	0.349793	0	-0.536795	3.26224	0.0608303	0	0	28.2243	41.5875	0.557749	0.732758	0.350121	0	0	1.14759	1.38756	0.827052	0.389119	0.0469756	NA
chr22:23200516_2_hs	chr22:23200516_2	chr22	23200785	ref	2	167.544	168.983	0.00641279	0.500658	0.00446115	0	0	738.299	1168.2	0.660493	0.626763	0.534666	0	0	0.623082	0.667444	0.933534	0.455257	0.058796	NA
chr22:23204421_1_hs	chr22:23204421_1	chr22	23204421	ref	1	150.732	100.857	-0.575465	0.625852	0.446313	0	0	160.364	166.643	0.057945	0.870539	0.023682	0	0	0.641682	0.890758	0.720377	0.326709	0.0365705	NA
chr22:23204421_2_hs	chr22:23204421_2	chr22	23204690	ref	2	193.144	153.836	-0.325464	0.816213	0.161102	0	0	96.7868	59.778	-0.689458	0.908949	0.348588	0	0	-0.361611	1.01695	-0.355583	0.141371	0.0124616	NA
chr22:23217869_1_hs	chr22:23217869_1	chr22	23217869	ref	1	3.5576	0.705202	-2.20691	2.43142	0.438832	0	0	3.53543	9.52493	1.43884	1.59319	0.43597	0	0	3.67112	1.68388	2.18015	1.53393	0.335831	NA
chr22:23217869_2_hs	chr22:23217869_2	chr22	23218138	ref	2	216.613	172.886	-0.327172	0.394718	0.39022	0	0	155.901	158.124	0.0165748	0.47834	0.0121736	0	0	0.336382	0.386799	0.869655	0.415116	0.0517011	NA
chr22:23224885_1_hs	chr22:23224885_1	chr22	23224885	ref	1	378.427	528.393	0.478419	0.498817	0.471721	0	0	338.652	245.854	-0.45903	0.585925	0.363135	0	0	-0.889256	0.655816	-1.35595	0.756679	0.120657	NA
chr22:23224885_2_hs	chr22:23224885_2	chr22	23225154	ref	2	340.177	337.897	-0.013383	0.389728	0.0120628	0	0	262.287	273.006	0.0602178	0.503507	0.0434462	0	0	0.0866476	0.51371	0.16867	0.062454	0.0056055	NA
chr22:23233158_1_hs	chr22:23233158_1	chr22	23233158	ref	1	27.1908	157.623	2.53359	1.97302	0.700925	0.028338	0	43.6844	63.136	0.52584	0.65993	0.371039	0	0	-1.94016	1.27483	-1.5219	0.892674	0.153649	NA
chr22:23233158_2_hs	chr22:23233158_2	chr22	23233427	ref	2	245.076	965.856	1.9772	0.356915	7.51854	5.71487	2.38806	93.3279	420.022	2.17244	0.401702	7.19589	5.40533	2.06541	0.219145	0.437175	0.501276	0.210294	0.0203747	0.103206
chr22:23236844_1_hs	chr22:23236844_1	chr22	23236844	ref	1	33.3151	36.895	0.153539	1.15027	0.0487531	0	0	158.186	165.345	0.0568792	0.588481	0.0347978	0	0	-0.168131	0.894198	-0.188024	0.0701431	0.00637408	NA
chr22:23236844_2_hs	chr22:23236844_2	chr22	23237113	ref	2	126.035	93.4022	-0.433915	0.57957	0.342898	0	0	183.942	162.073	-0.182431	0.461571	0.159476	0	0	0.254548	0.468797	0.542982	0.231257	0.0229514	NA
chr22:23256819_1_hs	chr22:23256819_1	chr22	23256819	ref	1	49.5753	27.0106	-0.868229	1.4771	0.254401	0	0	34.6721	28.0456	-0.297266	1.13151	0.100853	0	0	0.541825	1.34065	0.40415	0.163611	0.0143456	NA
chr22:23256819_2_hs	chr22:23256819_2	chr22	23257088	ref	2	31.8408	87.8182	1.46841	0.613132	1.77928	0.544808	0	3.35961	2.0846	-0.652801	1.84324	0.14073	0	0	-2.03885	1.05297	-1.93628	1.2771	0.256804	NA
chr22:23263253_1_hs	chr22:23263253_1	chr22	23263253	ref	1	135.769	121.9	-0.159307	0.818039	0.0728377	0	0	91.8369	78.4775	-0.236551	0.700775	0.133301	0	0	-0.0853484	0.853515	-0.0999965	0.0360483	0.00292143	NA
chr22:23263253_2_hs	chr22:23263253_2	chr22	23263522	ref	2	562.381	651.561	0.210253	0.322765	0.288378	0	0	912.013	897.655	-0.0226114	0.271551	0.0298212	0	0	-0.218234	0.27305	-0.799247	0.372483	0.0442188	NA
chr22:23281657_1_hs	chr22:23281657_1	chr22	23281657	ref	1	480.46	841.659	0.810186	0.335735	1.80095	0.559634	0	118.877	102.007	-0.21718	0.877123	0.0945061	0	0	-1.02153	0.674911	-1.51358	0.885613	0.151715	NA
chr22:23281657_2_hs	chr22:23281657_2	chr22	23281926	ref	2	108.869	106.818	-0.0233042	0.606629	0.0135166	0	0	118.91	186.148	0.640364	0.625776	0.514052	0	0	0.623141	0.705111	0.883749	0.423853	0.0535634	NA
chr22:23311708_1_hs	chr22:23311708_1	chr22	23311708	ref	1	137.65	185.131	0.42827	1.52788	0.108326	0	0	90.8323	142.668	0.645995	0.66463	0.480081	0	0	0.194516	1.02656	0.189483	0.0707272	0.00651573	NA
chr22:23311708_2_hs	chr22:23311708_2	chr22	23311977	ref	2	146.457	109.094	-0.421985	0.932803	0.186424	0	0	85.3588	78.3776	-0.120795	0.828024	0.0535409	0	0	0.302557	1.00634	0.300652	0.117089	0.0103527	NA
chr22:23363572_1_hs	chr22:23363572_1	chr22	23363572	ref	1	0	0.235067	2.71774	2.61817	0.523957	0	0	13.208	22.8339	0.793301	1.24051	0.281915	0	0	-1.89511	1.99706	-0.948952	0.465156	0.0600828	NA
chr22:23392300_1_hs	chr22:23392300_1	chr22	23392300	ref	1	128.532	317.473	1.30016	0.733318	1.11787	0.170042	0	395.632	450.936	0.185605	0.34828	0.226148	0	0	-1.06569	0.750414	-1.42014	0.808081	0.133107	NA
chr22:23392300_2_hs	chr22:23392300_2	chr22	23392569	ref	2	55.8821	25.3409	-1.14027	1.17608	0.478508	0	0	91.7879	254.27	1.46425	0.693952	1.45772	0.344808	0	2.53547	0.968538	2.61783	2.0531	0.556505	NA
chr22:23434229_1_hs	chr22:23434229_1	chr22	23434229	ref	1	487.123	672.581	0.463292	0.336907	0.771881	0.0460461	0	50.2931	78.7517	0.644402	0.582876	0.570379	0.002797	0	0.178994	0.372633	0.480348	0.199985	0.0188647	NA
chr22:23434229_2_hs	chr22:23434229_2	chr22	23434498	ref	2	304.869	294.678	-0.051234	0.393834	0.0474522	0	0	32.352	31.9183	-0.0119193	1.11272	0.00372772	0	0	0.0716735	0.682429	0.105027	0.0379365	0.00319455	NA
chr22:23448342_2_hs	chr22:23448342_2	chr22	23448611	ref	2	113.911	116.117	0.0319354	0.736633	0.0152837	0	0	4.33771	2.76761	-0.617305	1.69447	0.145312	0	0	-0.600567	1.00955	-0.594885	0.258124	0.02635	NA
chr22:23457390_1_hs	chr22:23457390_1	chr22	23457390	ref	1	969.425	718.338	-0.431342	0.289633	0.865135	0.073819	0	6.04605	3.22893	-0.878214	1.7458	0.211173	0	0	-0.333596	0.602213	-0.55395	0.236862	0.0239548	NA
chr22:23457390_2_hs	chr22:23457390_2	chr22	23457659	ref	2	165.639	144.31	-0.194183	0.601379	0.126811	0	0	57.4572	197.394	1.77405	0.700158	1.94754	0.660965	0	1.89764	0.800277	2.37123	1.75131	0.421464	NA
chr22:23485443_1_hs	chr22:23485443_1	chr22	23485443	ref	1	7.61592	9.41052	0.310883	1.89968	0.0604776	0	0	14.28	10.5511	-0.422912	1.67084	0.0968122	0	0	-0.726122	1.73169	-0.419315	0.170705	0.0150648	NA
chr22:23485443_2_hs	chr22:23485443_2	chr22	23485712	ref	2	205.168	267.001	0.378078	0.443632	0.40441	0	0	273.291	282.386	0.0508134	0.432998	0.0425936	0	0	-0.298025	0.510577	-0.583703	0.252262	0.0255387	NA
chr22:23521340_1_hs	chr22:23521340_1	chr22	23521340	ref	1	1055.57	801.916	-0.396257	0.281566	0.797705	0.0525885	0	777.974	745.288	-0.0644101	0.438149	0.0539763	0	0	0.303974	0.409025	0.743168	0.339723	0.0385251	NA
chr22:23521340_2_hs	chr22:23521340_2	chr22	23521609	ref	2	4.33716	1.24328	-1.7744	1.83747	0.475985	0	0	2.85418	2.92302	0.0664304	1.77503	0.0131628	0	0	1.89181	1.45919	1.29648	0.710389	0.109809	NA
chr22:23534120_1_hs	chr22:23534120_1	chr22	23534120	ref	1	1326.25	1257.93	-0.0757241	0.287679	0.101068	0	0	2062.37	2220.4	0.105802	0.319455	0.130477	0	0	0.163234	0.283848	0.575075	0.247767	0.0252208	NA
chr22:23534120_2_hs	chr22:23534120_2	chr22	23534389	ref	2	15.5245	23.6871	0.62012	1.18631	0.221008	0	0	10.5156	35.8352	1.76923	0.942979	1.21734	0.217506	0	1.13202	1.091	1.03759	0.523663	0.0721969	NA
chr22:23541255_1_hs	chr22:23541255_1	chr22	23541255	ref	1	472.073	660.127	0.481018	0.480119	0.499755	0	0	509.451	483.593	-0.0783761	0.383694	0.076681	0	0	-0.539675	0.495945	-1.08818	0.558278	0.0781874	NA
chr22:23541255_2_hs	chr22:23541255_2	chr22	23541524	ref	2	134.544	314.73	1.22142	0.713471	1.06095	0.146632	0	41.772	40.3609	-0.0421604	1.09165	0.0135898	0	0	-1.17623	1.00381	-1.17176	0.617457	0.0895839	NA
chr22:23567238_1_hs	chr22:23567238_1	chr22	23567238	ref	1	121.28	136.264	0.173261	0.583898	0.115391	0	0	648.287	422.694	-0.614766	0.374226	0.998131	0.122296	0	-0.793387	0.509115	-1.55837	0.923918	0.160746	NA
chr22:23567238_2_hs	chr22:23567238_2	chr22	23567507	ref	2	419.319	296.938	-0.500558	0.356671	0.794545	0.051558	0	1301.2	1211.71	-0.104227	0.352991	0.114758	0	0	0.388023	0.334713	1.15927	0.608454	0.0875185	NA
chr22:23574001_1_hs	chr22:23574001_1	chr22	23574001	ref	1	18.5724	17.3803	-0.0880923	1.28675	0.0243758	0	0	9.13093	12.2974	0.441019	1.53135	0.111623	0	0	0.568736	1.35435	0.419934	0.170996	0.0151125	NA
chr22:23574001_2_hs	chr22:23574001_2	chr22	23574270	ref	2	34.0694	17.2237	-0.966238	1.10725	0.416963	0	0	53.8326	31.9235	-0.746467	1.36078	0.234101	0	0	0.237841	1.27434	0.186639	0.069589	0.00629656	NA
chr22:23591346_1_hs	chr22:23591346_1	chr22	23591346	ref	1	45.8738	44.7047	-0.0308806	1.1391	0.00949582	0	0	50.6231	57.1476	0.17488	0.702689	0.0950359	0	0	0.16308	0.966832	0.168674	0.0624556	0.0056055	NA
chr22:23591346_2_hs	chr22:23591346_2	chr22	23591615	ref	2	552.393	799.598	0.531245	0.44777	0.628092	0.0127651	0	348.553	371.683	0.094984	0.517228	0.0683918	0	0	-0.388078	0.583621	-0.664949	0.295778	0.0316732	NA
chr22:23716031_1_hs	chr22:23716031_1	chr22	23716031	ref	1	522.893	31501.3	5.91267	0.332791	69.8946	67.388	64.7641	818.905	44915.2	5.77729	0.326623	69.2845	66.7831	64.154	-0.134646	0.336173	-0.400525	0.161926	0.0141323	0.0760085
chr22:23716031_2_hs	chr22:23716031_2	chr22	23716300	ref	2	58.7439	50.7263	-0.206728	1.03488	0.0748594	0	0	153.265	121.135	-0.335123	0.731507	0.189189	0	0	-0.131207	0.943745	-0.139028	0.0508891	0.00439171	NA
chr22:23751446_1_hs	chr22:23751446_1	chr22	23751446	ref	1	2.28059	0.249126	-2.65837	2.42109	0.565109	0.00203111	0	12.792	15.9032	0.325495	1.19927	0.104536	0	0	3.0129	1.42063	2.12081	1.46932	0.314911	NA
chr22:23751446_2_hs	chr22:23751446_2	chr22	23751715	ref	2	976.36	552464	9.14421	0.302977	199.379	196.091	194.248	1305.72	183096	7.13157	0.314014	113.458	110.684	108.327	-2.01538	0.325245	-6.19649	9.23856	6.57613	8.0053
chr22:23773081_2_hs	chr22:23773081_2	chr22	23773350	ref	2	750.268	552.538	-0.443119	0.295807	0.872465	0.0761555	0	839.087	1306.85	0.637797	0.582467	0.563011	0.00171337	0	1.04123	0.571543	1.82179	1.16439	0.2251	NA
chr22:23788897_2_hs	chr22:23788897_2	chr22	23789166	ref	2	121.573	79.5961	-0.605863	0.790697	0.353073	0	0	111.879	236.881	1.07638	0.746503	0.825853	0.0614987	0	1.60296	0.920443	1.74151	1.08834	0.204487	NA
chr22:23796548_1_hs	chr22:23796548_1	chr22	23796548	ref	1	263.779	242.217	-0.128583	0.459564	0.108108	0	0	393.76	278.46	-0.496207	0.520939	0.467461	0	0	-0.327936	0.568346	-0.577	0.248768	0.0253983	NA
chr22:23845456_1_hs	chr22:23845456_1	chr22	23845456	ref	1	19.1732	401.601	4.38733	2.45667	1.13008	0.17527	0	20.2458	5.30749	-1.90107	1.36778	0.783675	0.048825	0	-6.25093	1.99712	-3.12997	2.7574	0.929825	NA
chr22:23956322_1_hs	chr22:23956322_1	chr22	23956322	ref	1	17.0199	17.8147	0.0809743	1.24133	0.0231965	0	0	22.8852	17.507	-0.376216	1.20933	0.121634	0	0	-0.47391	1.14144	-0.415186	0.168767	0.0149439	NA
chr22:23956322_2_hs	chr22:23956322_2	chr22	23956591	ref	2	467.482	481.634	0.0408493	0.334896	0.0443517	0	0	522.601	529.197	0.0153665	0.418417	0.0129132	0	0	-0.0366046	0.421323	-0.08688	0.0311591	0.00250878	NA
chr22:23960427_1_hs	chr22:23960427_1	chr22	23960427	ref	1	125.432	131.866	0.075241	0.69246	0.0393037	0	0	445.876	564.275	0.337087	0.460011	0.33377	0	0	0.237389	0.659092	0.360176	0.143443	0.0126303	NA
chr22:23960427_2_hs	chr22:23960427_2	chr22	23960696	ref	2	417.27	405.051	-0.0426182	0.329758	0.0471267	0	0	247.596	377.933	0.606569	0.451111	0.747753	0.0399657	0	0.619266	0.448153	1.38182	0.777213	0.125251	NA
chr22:23974139_1_hs	chr22:23974139_1	chr22	23974139	ref	1	411.214	245.192	-0.746527	0.356007	1.44372	0.337226	0	519.872	356.347	-0.541803	0.423604	0.69705	0.027455	0	0.216217	0.43503	0.497015	0.208184	0.0201673	NA
chr22:23974139_2_hs	chr22:23974139_2	chr22	23974408	ref	2	0	0	0	3.35245	0	0	0	18.6281	265.861	3.83001	0.546306	11.6252	9.68936	6.49467	1.6627	1.59328	1.04357	0.527705	0.0728164	0.293982
chr22:23979836_1_hs	chr22:23979836_1	chr22	23979836	ref	1	87.7684	70.4136	-0.310838	0.778439	0.161361	0	0	18.9038	24.7286	0.388848	0.920669	0.172135	0	0	0.683139	0.803722	0.849969	0.403027	0.0497743	NA
chr22:24005680_1_hs	chr22:24005680_1	chr22	24005680	ref	1	442.426	255.33	-0.791506	0.437545	1.15209	0.186189	0	677.73	590.399	-0.198705	0.374335	0.225087	0	0	0.58384	0.448614	1.30143	0.714192	0.110609	NA
chr22:24011509_2_hs	chr22:24011509_2	chr22	24011778	ref	2	395.36	240.312	-0.71495	0.453225	0.940485	0.100888	0	403.09	283.633	-0.504524	0.416634	0.646058	0.0164567	0	0.206238	0.481209	0.428582	0.175076	0.0155863	NA
chr22:24051481_1_hs	chr22:24051481_1	chr22	24051481	ref	1	64.4182	110.006	0.766627	0.558429	0.770048	0.0455525	0	45.9442	59.0223	0.364079	1.18542	0.119905	0	0	-0.384662	1.06528	-0.361088	0.143855	0.0126508	NA
chr22:24060227_1_hs	chr22:24060227_1	chr22	24060227	ref	1	1458.94	1283.61	-0.185351	0.343785	0.229306	0	0	1360.73	1104.04	-0.30212	0.311585	0.478556	0	0	-0.107806	0.329276	-0.327403	0.128799	0.0112106	NA
chr22:24060227_2_hs	chr22:24060227_2	chr22	24060496	ref	2	1922.47	5444.31	1.50147	0.491851	2.64436	1.20126	0	1358.86	3563.36	1.39042	0.436628	2.83855	1.36568	0	-0.102818	0.534734	-0.192278	0.0718478	0.00668334	NA
chr22:24105819_1_hs	chr22:24105819_1	chr22	24105819	ref	1	6.37723	5.87778	-0.0920951	1.63437	0.0199676	0	0	31.584	31.8813	0.0223938	1.08251	0.00722769	0	0	0.0692378	1.16701	0.0593292	0.0210484	0.00139067	NA
chr22:24105819_2_hs	chr22:24105819_2	chr22	24106088	ref	2	341.691	311.455	-0.131559	0.66222	0.0744167	0	0	256.896	488.203	0.924976	0.402512	1.66632	0.470917	0	1.01524	0.695378	1.45998	0.840744	0.141009	NA
chr22:24133791_1_hs	chr22:24133791_1	chr22	24133791	ref	1	421.714	407.391	-0.0539636	0.45502	0.0430658	0	0	19.8927	17.7528	-0.154208	1.49428	0.0372494	0	0	-0.00446468	0.827772	-0.00539361	0.001873	6.39324e-06	NA
chr22:24133791_2_hs	chr22:24133791_2	chr22	24134060	ref	2	26.9807	49.7204	0.884426	1.2816	0.309686	0	0	0.156366	0	0.659759	3.34429	0.0738589	0	0	-0.190507	2.0403	-0.0933718	0.0335728	0.00273439	NA
chr22:24154500_1_hs	chr22:24154500_1	chr22	24154500	ref	1	82.2547	42.8958	-0.934774	0.798817	0.616326	0.0111312	0	9.30613	4.13009	-1.13745	1.67763	0.302973	0	0	-0.0923679	0.913699	-0.101092	0.036459	0.00295236	NA
chr22:24154500_2_hs	chr22:24154500_2	chr22	24154769	ref	2	795.022	1551.2	0.963707	0.287313	3.09912	1.58998	0	2704.84	3667.8	0.438851	0.468999	0.456656	0	0	-0.550195	0.434103	-1.26743	0.688243	0.104757	NA
chr22:24179888_2_hs	chr22:24179888_2	chr22	24180157	ref	2	227.193	323.771	0.506189	0.522579	0.477912	0	0	240.105	190.277	-0.332774	0.404237	0.386808	0	0	-0.7983	0.536269	-1.48862	0.864588	0.146448	NA
chr22:24207350_1_hs	chr22:24207350_1	chr22	24207350	ref	1	717.47	1123.19	0.645386	0.314297	1.3976	0.312363	0	677.817	1108.93	0.708611	0.384324	1.18566	0.201864	0	0.054532	0.36994	0.147408	0.0541326	0.00474501	NA
chr22:24207350_2_hs	chr22:24207350_2	chr22	24207619	ref	2	32.3703	31.4873	-0.033814	1.13279	0.0104671	0	0	104.554	139.814	0.417842	0.464153	0.434151	0	0	0.425563	0.753622	0.564691	0.242388	0.0247865	NA
chr22:24245823_1_hs	chr22:24245823_1	chr22	24245823	ref	1	8.37294	4.86557	-0.795487	1.47355	0.229659	0	0	1.94316	1.10486	-0.729406	2.41097	0.117907	0	0	0.217724	1.66346	0.130887	0.0477575	0.0041064	NA
chr22:24260120_1_hs	chr22:24260120_1	chr22	24260120	ref	1	879.271	799.874	-0.135096	0.299628	0.185702	0	0	676.902	655.268	-0.0450467	0.322902	0.0510735	0	0	0.0948123	0.322423	0.294062	0.114237	0.0101333	NA
chr22:24260120_2_hs	chr22:24260120_2	chr22	24260389	ref	2	17.123	6.6018	-1.36554	2.04256	0.297753	0	0	27.6699	22.6108	-0.284062	1.45803	0.0728714	0	0	1.07312	1.68954	0.635155	0.27957	0.0298025	NA
chr22:24303481_2_hs	chr22:24303481_2	chr22	24303750	ref	2	692.535	794.708	0.196148	0.437336	0.184563	0	0	538.785	322.343	-0.738852	0.422756	1.09412	0.159852	0	-0.895442	0.487486	-1.83686	1.17894	0.229615	NA
chr22:24402279_1_hs	chr22:24402279_1	chr22	24402279	ref	1	6.07791	21.432	1.8227	1.55485	0.617818	0.0112391	0	3.32116	2.224	-0.562371	2.08717	0.1037	0	0	-2.34165	1.70667	-1.37206	0.769434	0.123771	NA
chr22:24426583_1_hs	chr22:24426583_1	chr22	24426583	ref	1	27.0842	37.8141	0.486301	1.11317	0.179002	0	0	24.6973	14.6859	-0.744159	1.63953	0.187146	0	0	-1.20447	1.4107	-0.853813	0.405377	0.0499788	NA
chr22:24426583_2_hs	chr22:24426583_2	chr22	24426852	ref	2	18.2662	33.5162	0.878457	1.16115	0.34744	0	0	33.5882	24.6573	-0.441759	1.19268	0.148076	0	0	-1.33262	1.24789	-1.0679	0.544294	0.0756348	NA
chr22:24521813_1_hs	chr22:24521813_1	chr22	24521813	ref	1	180.454	95.6866	-0.911064	0.950072	0.471613	0	0	108.778	80.3281	-0.432116	0.691042	0.274279	0	0	0.472422	0.890217	0.530682	0.225017	0.0221958	NA
chr22:24525508_1_hs	chr22:24525508_1	chr22	24525508	ref	1	75.9975	105.115	0.471765	0.513593	0.445721	0	0	162.835	136.694	-0.24827	0.684435	0.144601	0	0	-0.698745	0.662872	-1.05412	0.534871	0.0742257	NA
chr22:24525508_2_hs	chr22:24525508_2	chr22	24525777	ref	2	1817.31	1878.52	0.0468447	0.374451	0.045544	0	0	910.904	672.592	-0.43752	0.303464	0.82573	0.0614987	0	-0.461424	0.338327	-1.36384	0.762914	0.12187	NA
chr22:24544122_1_hs	chr22:24544122_1	chr22	24544122	ref	1	18.8871	21.3631	0.188383	0.98558	0.0713908	0	0	7.15644	7.64856	0.109734	1.58745	0.0246191	0	0	-0.0468054	1.08959	-0.0429569	0.0151416	0.0011303	NA
chr22:24589222_1_hs	chr22:24589222_1	chr22	24589222	ref	1	1315.34	1149.17	-0.194754	0.268542	0.329465	0	0	1301.37	1231.55	-0.0786273	0.349806	0.0850464	0	0	0.124926	0.327298	0.38169	0.153235	0.0132988	NA
chr22:24589222_2_hs	chr22:24589222_2	chr22	24589491	ref	2	29.6146	139.494	2.22985	1.11132	1.34867	0.284923	0	42.2604	13.8876	-1.59271	1.21014	0.725551	0.0344025	0	-3.71601	1.34663	-2.75949	2.23739	0.643795	NA
chr22:24601607_1_hs	chr22:24601607_1	chr22	24601607	ref	1	626.245	618.916	-0.0198669	0.421615	0.0166367	0	0	125.541	106.395	-0.234645	0.800386	0.11385	0	0	-0.176915	0.669847	-0.264112	0.101443	0.00914951	NA
chr22:24601607_2_hs	chr22:24601607_2	chr22	24601876	ref	2	19.1494	109.063	2.50847	2.74688	0.442331	0	0	27.2359	41.7071	0.619661	1.18816	0.220406	0	0	-1.80993	1.69605	-1.06714	0.543775	0.0755948	NA
chr22:24631181_1_hs	chr22:24631181_1	chr22	24631181	ref	1	69.5829	65.0189	-0.0909732	0.744833	0.0444138	0	0	32.7601	38.0735	0.22383	1.05084	0.0802288	0	0	0.334632	0.945098	0.354071	0.14069	0.0124604	NA
chr22:24631181_2_hs	chr22:24631181_2	chr22	24631450	ref	2	292.03	328.445	0.164587	0.594111	0.106929	0	0	376.22	363.782	-0.0479734	1.243	0.0135806	0	0	-0.158161	1.09838	-0.143995	0.0528092	0.0046024	NA
chr22:24649277_1_hs	chr22:24649277_1	chr22	24649277	ref	1	0.0644758	0	1.4193	3.35245	0.172611	0	0	1.53653	1.64547	0.128031	2.40178	0.0188669	0	0	-1.27133	3.56836	-0.356278	0.141684	0.012508	NA
chr22:24649277_2_hs	chr22:24649277_2	chr22	24649546	ref	2	2.01205	0	-3.05427	3.20561	0.467632	0	0	2.41395	0.996506	-1.23259	2.42457	0.213824	0	0	1.80649	1.95162	0.925635	0.450218	0.0581124	NA
chr22:24696847_1_hs	chr22:24696847_1	chr22	24696847	ref	1	60.8149	47.0641	-0.375007	0.896916	0.170137	0	0	27.804	7.54642	-1.86523	1.36087	0.768287	0.045199	0	-1.42835	0.970498	-1.47177	0.850524	0.143289	NA
chr22:24696847_2_hs	chr22:24696847_2	chr22	24697116	ref	2	17.8846	14.1284	-0.322084	1.23696	0.099869	0	0	52.0642	72.4525	0.47976	1.08656	0.181232	0	0	0.765577	1.19679	0.63969	0.282018	0.0300519	NA
chr22:24727081_2_hs	chr22:24727081_2	chr22	24727350	ref	2	507.529	891.554	0.811275	0.653279	0.668995	0.0216803	0	469.003	340.93	-0.457074	0.372621	0.657666	0.0193892	0	-1.2177	0.689404	-1.76631	1.11157	0.211296	NA
chr22:24731829_1_hs	chr22:24731829_1	chr22	24731829	ref	1	14.1518	5.98468	-1.2155	1.61815	0.344333	0	0	40.2841	245.609	2.60318	0.717722	3.54253	1.9813	0	3.68284	1.0605	3.47275	3.28806	1.2897	NA
chr22:24731829_2_hs	chr22:24731829_2	chr22	24732098	ref	2	179.598	434.566	1.27118	0.644257	1.3144	0.267215	0	199.229	151.135	-0.394392	0.511443	0.35593	0	0	-1.60224	0.724808	-2.21057	1.56758	0.347065	NA
chr22:24806902_1_hs	chr22:24806902_1	chr22	24806902	ref	1	0.152076	0	0.659759	3.34429	0.0738589	0	0	0.156366	0	0.659756	3.34429	0.0738584	0	0	0.000752961	2.54521	0.000295834	0.000102524	3.67721e-06	NA
chr22:24806902_2_hs	chr22:24806902_2	chr22	24807171	ref	2	1364.78	1133.03	-0.270065	0.361656	0.341781	0	0	716.426	691.961	-0.0515929	0.298444	0.0641145	0	0	0.231054	0.319004	0.724297	0.328935	0.0369117	NA
chr22:24894373_1_hs	chr22:24894373_1	chr22	24894373	ref	1	77.7871	64.0656	-0.276349	1.06903	0.0990774	0	0	236.593	204.952	-0.204763	0.484827	0.17213	0	0	0.0495879	0.943929	0.0525335	0.0185875	0.00128405	NA
chr22:24894373_2_hs	chr22:24894373_2	chr22	24894642	ref	2	100.547	122.785	0.280235	0.693613	0.163552	0	0	19.1908	15.0449	-0.339104	1.51578	0.0846117	0	0	-0.521982	1.03597	-0.503855	0.211575	0.0205047	NA
chr22:24977269_1_hs	chr22:24977269_1	chr22	24977269	ref	1	144.321	178.985	0.307146	0.420631	0.332298	0	0	125.364	91.8525	-0.443854	0.797368	0.238247	0	0	-0.720992	0.668961	-1.07778	0.551089	0.0768134	NA
chr22:24977269_2_hs	chr22:24977269_2	chr22	24977538	ref	2	266.948	995.196	1.89687	0.611456	2.71652	1.26245	0	326.141	732.531	1.16483	0.506541	1.66811	0.472075	0	-0.717227	0.704522	-1.01803	0.510518	0.0692276	NA
chr22:24991725_1_hs	chr22:24991725_1	chr22	24991725	ref	1	756.61	890.064	0.232273	0.472235	0.205638	0	0	817.743	606.352	-0.429827	0.37814	0.592322	0.00664427	0	-0.624821	0.495213	-1.26172	0.683927	0.103666	NA
chr22:24991725_2_hs	chr22:24991725_2	chr22	24991994	ref	2	138.003	519.343	1.90908	0.518751	3.63247	2.06141	0	167.692	770.268	2.19713	0.526712	4.51896	2.86887	0	0.284974	0.650207	0.438283	0.179679	0.0161071	0.0865466
chr22:25057153_1_hs	chr22:25057153_1	chr22	25057153	ref	1	562.151	274.948	-1.02985	0.355544	2.42332	1.02521	0	356.932	289.967	-0.299902	0.411482	0.331518	0	0	0.731912	0.407795	1.7948	1.13856	0.218416	NA
chr22:25057153_2_hs	chr22:25057153_2	chr22	25057422	ref	2	118.419	164.666	0.468493	0.582313	0.375629	0	0	204.513	174.367	-0.235046	0.460635	0.214766	0	0	-0.679944	0.556646	-1.2215	0.65385	0.0976306	NA
chr22:25086185_1_hs	chr22:25086185_1	chr22	25086185	ref	1	96.2564	106	0.142283	0.679985	0.0787	0	0	29.5927	17.2721	-0.768296	1.49876	0.215941	0	0	-0.854548	1.03045	-0.829297	0.390474	0.0473154	NA
chr22:25086185_2_hs	chr22:25086185_2	chr22	25086454	ref	2	104.784	61.4024	-0.76727	0.672846	0.594915	0.00715103	0	107.391	164.958	0.61333	0.527953	0.610212	0.00998629	0	1.33542	0.562899	2.37239	1.75268	0.421941	NA
chr22:25120015_1_hs	chr22:25120015_1	chr22	25120015	ref	1	2.33408	15.076	2.69833	1.72419	0.929641	0.0972036	0	17.1023	3.0622	-2.43249	1.82278	0.73983	0.037744	0	-5.04834	1.73056	-2.91717	2.45195	0.751761	NA
chr22:25120015_2_hs	chr22:25120015_2	chr22	25120284	ref	2	335.136	427.117	0.346073	0.427547	0.378552	0	0	738.546	1308.86	0.824284	0.357633	1.67416	0.475899	0	0.483017	0.412014	1.17233	0.617869	0.0896658	NA
chr22:25133975_1_hs	chr22:25133975_1	chr22	25133975	ref	1	4.38654	44.0364	3.32434	2.82561	0.620887	0.0115854	0	47.7921	18.6909	-1.34155	1.19954	0.57938	0.00439479	0	-4.54551	1.71415	-2.65175	2.0965	0.576404	NA
chr22:25133975_2_hs	chr22:25133975_2	chr22	25134244	ref	2	87.0646	126.914	0.548614	0.638543	0.408658	0	0	186.531	187.579	0.0104231	0.86307	0.00420499	0	0	-0.525563	0.936514	-0.561191	0.240583	0.0244586	NA
chr22:25154078_1_hs	chr22:25154078_1	chr22	25154078	ref	1	55.1164	37.3622	-0.551843	0.86111	0.282646	0	0	202.235	124.667	-0.698025	0.718229	0.48002	0	0	-0.14957	0.800101	-0.186938	0.0697088	0.00631254	NA
chr22:25154078_2_hs	chr22:25154078_2	chr22	25154347	ref	2	1167.1	1424.64	0.287569	0.272757	0.535	0	0	821.134	1184.99	0.528287	0.350505	0.880235	0.0792365	0	0.229248	0.296908	0.772119	0.356504	0.0412451	NA
chr22:25178389_1_hs	chr22:25178389_1	chr22	25178389	ref	1	436.316	412.892	-0.0808764	0.337669	0.0911359	0	0	592.636	678.982	0.19359	0.424489	0.18819	0	0	0.250675	0.414515	0.604744	0.263325	0.0269486	NA
chr22:25178389_2_hs	chr22:25178389_2	chr22	25178658	ref	2	43.898	24.1447	-0.850473	1.16759	0.331272	0	0	14.3159	46.497	1.6941	0.88929	1.24581	0.231657	0	2.47404	1.00957	2.45058	1.8458	0.460826	NA
chr22:25235694_1_hs	chr22:25235694_1	chr22	25235694	ref	1	1108.18	909.317	-0.286647	0.331562	0.41196	0	0	1239.78	1256.45	0.0184627	0.31895	0.0205247	0	0	0.30635	0.307671	0.995708	0.495676	0.0662124	NA
chr22:25235694_2_hs	chr22:25235694_2	chr22	25235963	ref	2	7.21412	6.06242	-0.236919	1.49845	0.0583045	0	0	18.7396	22.7878	0.285423	1.59481	0.0665324	0	0	0.545052	1.56547	0.348172	0.138041	0.012165	NA
chr22:25364589_1_hs	chr22:25364589_1	chr22	25364589	ref	1	80.0659	135.402	0.7614	0.642344	0.627308	0.0126652	0	118.038	156.012	0.400968	0.521913	0.354255	0	0	-0.370135	0.664996	-0.556596	0.23822	0.0241129	NA
chr22:25364589_2_hs	chr22:25364589_2	chr22	25364858	ref	2	49.0501	70.7086	0.531048	0.972345	0.232872	0	0	5.52625	5.82476	0.0820856	2.01585	0.0143405	0	0	-0.408822	1.43378	-0.285137	0.110396	0.00959774	NA
chr22:25389533_1_hs	chr22:25389533_1	chr22	25389533	ref	1	546.858	321.14	-0.76522	0.428423	1.13031	0.175367	0	591.816	314.131	-0.914237	0.314357	2.43959	1.03743	0	-0.165132	0.391762	-0.421512	0.171739	0.0151774	NA
chr22:25389533_2_hs	chr22:25389533_2	chr22	25389802	ref	2	513.482	400.769	-0.354656	0.387537	0.443563	0	0	150.757	137.047	-0.139909	0.573454	0.0929922	0	0	0.199058	0.514813	0.386662	0.155519	0.0134854	NA
chr22:25402440_1_hs	chr22:25402440_1	chr22	25402440	ref	1	323.514	380.839	0.23416	0.32273	0.329654	0	0	143.303	110.802	-0.368254	0.553993	0.295656	0	0	-0.586445	0.405717	-1.44545	0.82877	0.138194	NA
chr22:25402440_2_hs	chr22:25402440_2	chr22	25402709	ref	2	25.7492	45.9248	0.840832	1.05977	0.369025	0	0	25.9409	24.3728	-0.0807785	1.12364	0.0256313	0	0	-0.917732	1.06501	-0.861713	0.410223	0.0508129	NA
chr22:25421091_1_hs	chr22:25421091_1	chr22	25421091	ref	1	0.0791314	1.49476	4.06201	2.59702	0.928881	0.0970348	0	4.27569	10.6535	1.32508	1.48642	0.428661	0	0	-2.69747	2.08878	-1.29141	0.7065	0.10866	NA
chr22:25421091_2_hs	chr22:25421091_2	chr22	25421360	ref	2	131.442	185.625	0.491875	0.521037	0.461986	0	0	81.0587	60.1846	-0.426931	0.696566	0.267657	0	0	-0.885598	0.598552	-1.47957	0.85702	0.144654	NA
chr22:25448230_1_hs	chr22:25448230_1	chr22	25448230	ref	1	144.226	120.291	-0.256271	0.591216	0.177389	0	0	281.458	366.439	0.383078	0.33672	0.593024	0.0067969	0	0.619748	0.540355	1.14693	0.599615	0.0862112	NA
chr22:25448230_2_hs	chr22:25448230_2	chr22	25448499	ref	2	49.6517	53.9385	0.122841	0.909748	0.0493479	0	0	26.7377	26.8276	0.0101387	1.28583	0.00274087	0	0	-0.0684192	1.1597	-0.0589973	0.0209279	0.00135783	NA
chr22:25462322_1_hs	chr22:25462322_1	chr22	25462322	ref	1	1112.17	796.804	-0.479755	0.344054	0.787303	0.0498217	0	1189.27	1269.9	0.093156	0.438142	0.0800718	0	0	0.538696	0.444804	1.21109	0.646156	0.0962912	NA
chr22:25462322_2_hs	chr22:25462322_2	chr22	25462591	ref	2	36.9656	45.1363	0.295317	0.961324	0.119934	0	0	74.808	84.0395	0.174153	0.6684	0.0999403	0	0	-0.123285	0.860835	-0.143216	0.0525075	0.00455803	NA
chr22:25475442_1_hs	chr22:25475442_1	chr22	25475442	ref	1	22.1136	15.2826	-0.518965	1.34999	0.154489	0	0	9.34309	7.40958	-0.318776	1.64503	0.0724512	0	0	0.21419	1.38481	0.154671	0.0569605	0.00511076	NA
chr22:25475442_2_hs	chr22:25475442_2	chr22	25475711	ref	2	637.354	537.699	-0.243377	0.369072	0.292753	0	0	486.557	336.464	-0.536279	0.406475	0.72803	0.0349899	0	-0.316279	0.411807	-0.768029	0.354116	0.0407951	NA
chr22:25488238_2_hs	chr22:25488238_2	chr22	25488507	ref	2	152.341	144.733	-0.0701879	0.770403	0.0327288	0	0	125.27	414.383	1.72251	0.723605	1.76218	0.533203	0	1.72922	0.961665	1.79815	1.14175	0.21929	NA
chr22:25509362_1_hs	chr22:25509362_1	chr22	25509362	ref	1	3.88862	4.9005	0.345146	1.95807	0.0654596	0	0	9.87491	18.0375	0.884444	1.24165	0.322147	0	0	0.518005	1.48739	0.348265	0.138083	0.012165	NA
chr22:25509362_2_hs	chr22:25509362_2	chr22	25509631	ref	2	7.48773	20.0593	1.4348	1.36068	0.535114	0	0	7.73394	18.344	1.2435	1.23752	0.501718	0	0	-0.226847	1.36931	-0.165665	0.06127	0.00549994	NA
chr22:25564453_1_hs	chr22:25564453_1	chr22	25564453	ref	1	753.237	1064.85	0.499624	0.315097	0.947589	0.103309	0	758.106	989.122	0.38359	0.277234	0.778661	0.047574	0	-0.117218	0.270876	-0.432738	0.177044	0.0159022	NA
chr22:26360395_1_hs	chr22:26360395_1	chr22	26360395	ref	1	144.741	152.178	0.0770202	0.574722	0.0489578	0	0	153.721	293.113	0.934471	0.439626	1.47448	0.354348	0	0.838034	0.593998	1.41084	0.800539	0.13123	NA
chr22:26360395_2_hs	chr22:26360395_2	chr22	26360664	ref	2	48.2864	60.9133	0.341531	0.789295	0.177028	0	0	137.606	189.478	0.463466	0.881079	0.222665	0	0	0.14095	0.999839	0.140973	0.0516402	0.00448614	NA
chr22:26416667_1_hs	chr22:26416667_1	chr22	26416667	ref	1	70.1067	76.7749	0.137907	0.739329	0.0695456	0	0	209.443	205.648	-0.0221508	0.464412	0.0168438	0	0	-0.170861	0.637564	-0.267991	0.103085	0.00914951	NA
chr22:26416667_2_hs	chr22:26416667_2	chr22	26416936	ref	2	1086.99	1828.95	0.749637	0.496394	0.882724	0.0801499	0	796.083	1146.51	0.524629	0.48786	0.549428	0	0	-0.224328	0.576591	-0.389059	0.156622	0.0136887	NA
chr22:26512032_1_hs	chr22:26512032_1	chr22	26512032	ref	1	185.81	78.4155	-1.24716	0.608983	1.39184	0.309377	0	295.71	277.648	-0.093082	0.355412	0.100508	0	0	1.16207	0.399539	2.90852	2.43992	0.745591	NA
chr22:26512032_2_hs	chr22:26512032_2	chr22	26512301	ref	2	18.9115	90.1821	2.24503	0.667057	3.11699	1.60625	0	80.791	879.678	3.4426	0.594528	8.15373	6.32314	3.02325	1.18469	0.714764	1.65746	1.01132	0.183865	0.635136
chr22:26585092_2_hs	chr22:26585092_2	chr22	26585361	ref	2	62.7947	41.8936	-0.582602	1.00671	0.249661	0	0	48.7444	180.882	1.89281	1.00243	1.22918	0.223062	0	2.43511	1.24838	1.95061	1.29155	0.260913	NA
chr22:26645377_1_hs	chr22:26645377_1	chr22	26645377	ref	1	28.4716	17.1273	-0.728536	1.58528	0.189882	0	0	20.2909	21.8868	0.117474	1.47769	0.028429	0	0	0.846539	1.5736	0.537964	0.228705	0.0225038	NA
chr22:26645377_2_hs	chr22:26645377_2	chr22	26645646	ref	2	22.5388	42.7259	0.927543	1.07746	0.409701	0	0	95.7553	122.62	0.350623	0.865073	0.164151	0	0	-0.632617	1.09055	-0.580093	0.250378	0.0255238	NA
chr22:26678996_1_hs	chr22:26678996_1	chr22	26678996	ref	1	4.52484	1.86945	-1.239	1.79943	0.308826	0	0	45.1908	48.9638	0.122501	1.03383	0.0430262	0	0	1.32068	1.1808	1.11846	0.579431	0.0825338	NA
chr22:26678996_2_hs	chr22:26678996_2	chr22	26679265	ref	2	214.07	320.436	0.583815	0.7073	0.388131	0	0	353.008	659.327	0.899628	0.380005	1.74683	0.523395	0	0.283916	0.741314	0.382991	0.153832	0.0132988	NA
chr22:26756612_2_hs	chr22:26756612_2	chr22	26756881	ref	2	11.4658	6.52015	-0.808349	1.13552	0.3219	0	0	38.4029	28.9429	-0.402975	1.44007	0.108124	0	0	0.445546	1.21776	0.365873	0.146022	0.0127523	NA
chr22:26800704_1_hs	chr22:26800704_1	chr22	26800704	ref	1	1794.95	1180.53	-0.603628	0.314175	1.26207	0.239653	0	2006.58	2081.65	0.0523923	0.437635	0.0434918	0	0	0.627379	0.437968	1.43248	0.818136	0.135693	NA
chr22:26800704_2_hs	chr22:26800704_2	chr22	26800973	ref	2	702.658	1371.38	0.963537	0.34137	2.32201	0.944213	0	920.675	1291.69	0.487211	0.345806	0.798982	0.0527662	0	-0.474255	0.343441	-1.38089	0.776473	0.125068	NA
chr22:26804734_1_hs	chr22:26804734_1	chr22	26804734	ref	1	12.1112	11.1755	-0.0988056	1.59214	0.0220405	0	0	14.7291	22.852	0.623207	0.898093	0.31182	0	0	0.63764	1.13531	0.561645	0.240818	0.0245759	NA
chr22:26804734_2_hs	chr22:26804734_2	chr22	26805003	ref	2	942.508	449.605	-1.06582	0.476231	1.59828	0.429504	0	656.393	526.44	-0.320989	0.442066	0.329968	0	0	0.706185	0.545308	1.29502	0.709268	0.109549	NA
chr22:26936633_1_hs	chr22:26936633_1	chr22	26936633	ref	1	5.73343	6.8346	0.26659	1.69225	0.0580801	0	0	37.8904	54.725	0.535838	1.00481	0.226328	0	0	0.234922	1.29893	0.180859	0.0672836	0.00605676	NA
chr22:26936633_2_hs	chr22:26936633_2	chr22	26936902	ref	2	173.541	196.165	0.179198	0.786483	0.0863109	0	0	189.261	207.217	0.129281	0.407058	0.124482	0	0	-0.069397	0.770234	-0.0900985	0.0323543	0.00257781	NA
chr22:26982160_1_hs	chr22:26982160_1	chr22	26982160	ref	1	470.201	7919.85	4.07392	0.303821	40.2707	37.9767	35.1402	1135.83	13787.9	3.60152	0.269993	39.8642	37.5734	34.7337	-0.465369	0.255965	-1.81809	1.16084	0.223643	0.745105
chr22:26982160_2_hs	chr22:26982160_2	chr22	26982429	ref	2	26.1144	10.1984	-1.34743	1.57885	0.405139	0	0	87.1822	103.373	0.243549	0.614639	0.159942	0	0	1.52216	0.937731	1.62324	0.980722	0.175175	NA
chr22:26986262_1_hs	chr22:26986262_1	chr22	26986262	ref	1	226.99	364.741	0.680071	0.409859	1.01296	0.128052	0	129.905	338.354	1.37664	0.615112	1.59827	0.429504	0	0.664946	0.654118	1.01655	0.509528	0.0690196	NA
chr22:26986262_2_hs	chr22:26986262_2	chr22	26986531	ref	2	3.50198	2.53554	-0.420299	2.02603	0.0779712	0	0	22.3474	21.6568	-0.0370984	1.32265	0.00982837	0	0	0.319828	1.45128	0.220377	0.083242	0.00749916	NA
chr22:26993597_2_hs	chr22:26993597_2	chr22	26993866	ref	2	103.839	63.6886	-0.70023	0.990894	0.318963	0	0	169.723	174.954	0.0460071	0.868141	0.0187542	0	0	0.74269	1.07715	0.689493	0.309349	0.0337091	NA
chr22:27032231_1_hs	chr22:27032231_1	chr22	27032231	ref	1	11.9126	0.878251	-3.66215	2.08535	1.10201	0.163028	0	5.52385	5.42336	-0.0132762	1.632	0.00282803	0	0	3.60827	1.43467	2.51505	1.9244	0.499001	NA
chr22:27032231_2_hs	chr22:27032231_2	chr22	27032500	ref	2	51.0239	23.2222	-1.13339	0.921049	0.660564	0.0198845	0	37.3678	40.1406	0.104012	0.877197	0.0430572	0	0	1.23336	0.825463	1.49415	0.869224	0.148046	NA
chr22:27094667_1_hs	chr22:27094667_1	chr22	27094667	ref	1	59.3716	37.3112	-0.663024	1.07314	0.270282	0	0	254.712	177.509	-0.517403	0.509828	0.508395	0	0	0.11744	0.738362	0.159055	0.0586746	0.00526384	NA
chr22:27094667_2_hs	chr22:27094667_2	chr22	27094936	ref	2	14.9286	22.1723	0.577142	1.46937	0.15834	0	0	48.1247	22.0526	-1.11623	1.2028	0.451739	0	0	-1.69201	1.3301	-1.2721	0.691781	0.105687	NA
chr22:27097887_1_hs	chr22:27097887_1	chr22	27097887	ref	1	83.5332	279.827	1.74486	0.646688	2.1566	0.817066	0	131.468	119.469	-0.13564	0.93338	0.053323	0	0	-1.856	0.979505	-1.89484	1.23572	0.245786	NA
chr22:27097887_2_hs	chr22:27097887_2	chr22	27098156	ref	2	547.116	423.047	-0.373174	0.393813	0.464278	0	0	651.697	799.564	0.29261	0.439214	0.296472	0	0	0.652216	0.464316	1.40468	0.795565	0.129874	NA
chr22:27100340_1_hs	chr22:27100340_1	chr22	27100340	ref	1	74.0261	76.6613	0.0430661	0.650568	0.0235489	0	0	24.1007	7.28384	-1.71022	1.73825	0.487882	0	0	-1.66794	1.0571	-1.57784	0.94081	0.16577	NA
chr22:27100340_2_hs	chr22:27100340_2	chr22	27100609	ref	2	1200.74	947.922	-0.342484	0.315106	0.557384	0.000740299	0	1297.4	1090.5	-0.252274	0.366766	0.308426	0	0	0.0806262	0.339905	0.237202	0.0901766	0.00802729	NA
chr22:27105617_1_hs	chr22:27105617_1	chr22	27105617	ref	1	363.631	1274.3	1.80777	0.449711	4.23479	2.60793	0	188.516	656.355	1.79703	0.524055	3.21781	1.6941	0	-0.0170059	0.580661	-0.0292871	0.0102674	0.000607355	0.00521547
chr22:27105617_2_hs	chr22:27105617_2	chr22	27105886	ref	2	13.6344	11.9531	-0.173116	1.21723	0.0521228	0	0	24.8073	15.2624	-0.688657	1.23504	0.238734	0	0	-0.518376	1.00635	-0.515107	0.217185	0.0211439	NA
chr22:27112961_1_hs	chr22:27112961_1	chr22	27112961	ref	1	7.70212	15.1837	0.995782	1.48237	0.299518	0	0	25.1631	22.1267	-0.176454	1.20669	0.0536754	0	0	-1.18869	1.39591	-0.85155	0.403993	0.049796	NA
chr22:27134218_1_hs	chr22:27134218_1	chr22	27134218	ref	1	161.961	101.197	-0.673027	0.698171	0.474887	0	0	157.116	96.9746	-0.690947	0.716105	0.47546	0	0	-0.0189765	0.749644	-0.025314	0.00886057	0.000543799	NA
chr22:27134218_2_hs	chr22:27134218_2	chr22	27134487	ref	2	973.157	3550.05	1.86655	0.470997	4.13067	2.51217	0	970.862	1340.73	0.464346	0.386887	0.638164	0.0147244	0	-1.38916	0.486384	-2.8561	2.36766	0.71009	1.70973
chr22:27139854_1_hs	chr22:27139854_1	chr22	27139854	ref	1	217.956	217.361	-0.00217096	0.805489	0.000934938	0	0	337.842	329.235	-0.0413721	0.391009	0.0382305	0	0	-0.0682587	0.786664	-0.0867698	0.0311182	0.00248957	NA
chr22:27139854_2_hs	chr22:27139854_2	chr22	27140123	ref	2	1818.84	1245.53	-0.547312	0.303217	1.1483	0.183993	0	1885.63	1375.35	-0.456004	0.285371	0.958377	0.10727	0	0.0930773	0.259662	0.358456	0.142666	0.0125811	NA
chr22:27170446_1_hs	chr22:27170446_1	chr22	27170446	ref	1	161.824	327.766	1.01398	0.504483	1.35226	0.286789	0	45.4108	16.9044	-1.41563	1.35638	0.527784	0	0	-2.33659	0.864286	-2.70349	2.16358	0.60659	NA
chr22:27170446_2_hs	chr22:27170446_2	chr22	27170715	ref	2	892.071	572.809	-0.638868	0.317399	1.35524	0.288301	0	536.02	548.929	0.0320898	0.364782	0.0315634	0	0	0.655463	0.348104	1.88295	1.22398	0.243516	NA
chr22:27181422_1_hs	chr22:27181422_1	chr22	27181422	ref	1	176.886	105.72	-0.743124	0.519592	0.816282	0.0584294	0	281.725	226.346	-0.316176	0.516222	0.267429	0	0	0.426148	0.527591	0.807724	0.377528	0.0449646	NA
chr22:27181422_2_hs	chr22:27181422_2	chr22	27181691	ref	2	58.9556	46.5157	-0.33777	1.38756	0.0927634	0	0	65.6332	59.5745	-0.140274	0.659785	0.0800673	0	0	0.154698	1.12633	0.137347	0.050241	0.00435978	NA
chr22:27192350_2_hs	chr22:27192350_2	chr22	27192619	ref	2	76.0985	63.4127	-0.272309	0.745591	0.145729	0	0	8.41292	7.71712	-0.113155	1.64377	0.0245141	0	0	0.236539	1.0354	0.228453	0.0865602	0.00781287	NA
chr22:27195186_1_hs	chr22:27195186_1	chr22	27195186	ref	1	255.314	166.522	-0.613772	0.814686	0.345613	0	0	338.577	294.636	-0.203295	0.354766	0.246709	0	0	0.368923	0.766751	0.48115	0.200377	0.0189132	NA
chr22:27195186_2_hs	chr22:27195186_2	chr22	27195455	ref	2	549.192	409.759	-0.419878	0.400182	0.531538	0	0	1158.2	1150.01	-0.0114487	0.353073	0.0113821	0	0	0.380374	0.402436	0.945179	0.462726	0.0598093	NA
chr22:27196795_1_hs	chr22:27196795_1	chr22	27196795	ref	1	10.9018	19.8246	0.869923	1.02713	0.401183	0	0	22.2191	32.9729	0.555653	0.980691	0.243371	0	0	-0.35627	0.980808	-0.363241	0.14483	0.0126917	NA
chr22:27196795_2_hs	chr22:27196795_2	chr22	27197064	ref	2	39.7376	33.679	-0.237458	0.84256	0.108979	0	0	109.618	72.4646	-0.602081	0.796032	0.347331	0	0	-0.385839	0.787672	-0.489847	0.204647	0.0195952	NA
chr22:27202708_2_hs	chr22:27202708_2	chr22	27202977	ref	2	292.164	278.83	-0.0660868	0.332609	0.0744283	0	0	529.098	662.078	0.321725	0.311201	0.521113	0	0	0.372984	0.28602	1.30405	0.716209	0.111001	NA
chr22:27207225_1_hs	chr22:27207225_1	chr22	27207225	ref	1	82.6577	76.4801	-0.108017	0.973903	0.0401544	0	0	120.659	171.639	0.511435	0.554655	0.447955	0	0	0.607607	0.85696	0.709027	0.320292	0.0354776	NA
chr22:27207225_2_hs	chr22:27207225_2	chr22	27207494	ref	2	114.04	76.2884	-0.575649	0.893566	0.284468	0	0	42.1143	53.8819	0.359598	1.01928	0.140117	0	0	0.916385	1.06888	0.857332	0.407533	0.0504253	NA
chr22:27213385_1_hs	chr22:27213385_1	chr22	27213385	ref	1	406.744	298.573	-0.442916	0.507573	0.416945	0	0	208.894	219.331	0.0720079	0.420193	0.0635194	0	0	0.501156	0.541942	0.924741	0.449648	0.057996	NA
chr22:27213385_2_hs	chr22:27213385_2	chr22	27213654	ref	2	276.715	194.663	-0.506792	0.398496	0.691525	0.026502	0	621.487	617.777	-0.0115176	0.453047	0.00889895	0	0	0.462121	0.451985	1.02243	0.513457	0.0701167	NA
chr22:27239238_2_hs	chr22:27239238_2	chr22	27239507	ref	2	546.601	1092.45	0.997388	0.603315	1.00747	0.126233	0	177.793	167.3	-0.0849116	0.65938	0.0469482	0	0	-1.0075	0.755957	-1.33274	0.738462	0.116037	NA
chr22:27241782_1_hs	chr22:27241782_1	chr22	27241782	ref	1	8.98722	5.64903	-0.658467	1.28623	0.215598	0	0	52.8987	29.1201	-0.857152	0.983368	0.416348	0	0	-0.218622	0.967881	-0.225877	0.0854999	0.00780549	NA
chr22:27262401_1_hs	chr22:27262401_1	chr22	27262401	ref	1	912.193	1324.47	0.536594	0.550245	0.48219	0	0	918.796	941.84	0.0340712	0.328264	0.0374723	0	0	-0.471683	0.541482	-0.871097	0.416007	0.0517641	NA
chr22:27262401_2_hs	chr22:27262401_2	chr22	27262670	ref	2	1057.96	862.493	-0.293248	0.424468	0.310111	0	0	522.886	624.107	0.252482	0.391997	0.284401	0	0	0.513003	0.468325	1.0954	0.563294	0.0793821	NA
chr22:27267138_1_hs	chr22:27267138_1	chr22	27267138	ref	1	7.16603	13.4904	0.927539	1.67497	0.236768	0	0	5.28143	17.6972	1.75386	1.51102	0.609494	0.0098452	0	0.814039	1.70982	0.476095	0.197906	0.018713	NA
chr22:27278781_2_hs	chr22:27278781_2	chr22	27279050	ref	2	51.223	52.8199	0.049466	1.02028	0.0171268	0	0	70.0198	132.685	0.915839	0.587569	0.924201	0.0949972	0	0.817953	0.829528	0.986046	0.489307	0.0649241	NA
chr22:27317860_2_hs	chr22:27317860_2	chr22	27318129	ref	2	965.145	1090.89	0.175159	0.357076	0.204986	0	0	510.758	534.421	0.0621715	0.549878	0.0409683	0	0	-0.133921	0.543085	-0.246593	0.0940838	0.00840496	NA
chr22:27323412_1_hs	chr22:27323412_1	chr22	27323412	ref	1	281.555	561.081	0.992769	0.332174	2.55258	1.12663	0	474.84	815.248	0.777515	0.503134	0.912703	0.0909324	0	-0.237032	0.501187	-0.472942	0.196369	0.018392	NA
chr22:27323412_2_hs	chr22:27323412_2	chr22	27323681	ref	2	78.0343	90.6136	0.218685	0.720091	0.118408	0	0	20.0263	18.7116	-0.0839658	1.29863	0.022987	0	0	-0.249936	1.00186	-0.249473	0.0952871	0.00851127	NA
chr22:27331776_1_hs	chr22:27331776_1	chr22	27331776	ref	1	1141.23	1063.78	-0.102966	0.355148	0.112453	0	0	867.199	1013.3	0.222798	0.433969	0.216329	0	0	0.315037	0.430197	0.732308	0.3335	0.0375879	NA
chr22:27416427_2_hs	chr22:27416427_2	chr22	27416696	ref	2	8.06741	39.6208	2.29773	1.50488	0.896883	0.0853776	0	14.9334	11.8298	-0.329619	1.32429	0.0950482	0	0	-2.60393	1.59967	-1.62779	0.98477	0.176373	NA
chr22:27420362_1_hs	chr22:27420362_1	chr22	27420362	ref	1	0.554529	0.184144	-0.609547	2.4899	0.0933389	0	0	7.99356	16.6836	1.04831	1.2929	0.379373	0	0	1.60821	1.71887	0.935626	0.456595	0.0589158	NA
chr22:27420362_2_hs	chr22:27420362_2	chr22	27420631	ref	2	59.437	19.8993	-1.56538	1.2675	0.663893	0.0203616	0	91.7271	273.274	1.57014	0.808692	1.28243	0.250414	0	3.03021	1.11978	2.70608	2.16696	0.607585	NA
chr22:27436107_1_hs	chr22:27436107_1	chr22	27436107	ref	1	341.082	242.995	-0.486242	0.577338	0.3983	0	0	104.478	109.385	0.0702232	0.824178	0.0305378	0	0	0.554063	0.833843	0.664469	0.295515	0.0316732	NA
chr22:27436107_2_hs	chr22:27436107_2	chr22	27436376	ref	2	40.4079	345.036	3.09302	1.81931	1.05007	0.142341	0	8.59591	0	-5.14938	3.19633	0.969914	0.111396	0	-8.15491	2.02511	-4.0269	4.24782	2.02706	NA
chr22:27438142_2_hs	chr22:27438142_2	chr22	27438411	ref	2	104.952	54.1557	-0.952297	0.984584	0.476982	0	0	99.8238	225.125	1.1675	0.475536	1.85128	0.593569	0	2.07534	0.801397	2.58966	2.01741	0.540011	NA
chr22:27457004_1_hs	chr22:27457004_1	chr22	27457004	ref	1	55.7393	253.997	2.18304	0.669839	2.95162	1.46298	0	19.4167	51.909	1.4169	0.696526	1.3775	0.30086	0	-0.723581	0.775171	-0.933447	0.455202	0.058796	NA
chr22:27457004_2_hs	chr22:27457004_2	chr22	27457273	ref	2	59.8487	40.6422	-0.551842	1.17465	0.194837	0	0	155.781	89.3174	-0.799518	0.605306	0.7292	0.0353476	0	-0.286602	0.922125	-0.310805	0.121508	0.0107116	NA
chr22:27475634_1_hs	chr22:27475634_1	chr22	27475634	ref	1	570.5	528.198	-0.109861	0.343719	0.125371	0	0	1089.69	923.756	-0.240311	0.380474	0.277661	0	0	-0.154956	0.391522	-0.395778	0.159725	0.014125	NA
chr22:27475634_2_hs	chr22:27475634_2	chr22	27475903	ref	2	34.6455	89.0569	1.35635	0.598737	1.62909	0.448319	0	50.7521	89.3861	0.819931	0.996619	0.386505	0	0	-0.520226	0.921046	-0.564821	0.242456	0.0247865	NA
chr22:27488511_1_hs	chr22:27488511_1	chr22	27488511	ref	1	750.317	580.856	-0.368121	0.288309	0.695372	0.0271043	0	431.919	584.318	0.433154	0.466331	0.452269	0	0	0.773524	0.442302	1.74886	1.0952	0.207003	NA
chr22:27488511_2_hs	chr22:27488511_2	chr22	27488780	ref	2	78.8678	49.9156	-0.653994	0.799889	0.383439	0	0	252.153	259.438	0.0441464	0.533595	0.0296238	0	0	0.686558	0.67934	1.01063	0.505573	0.0682511	NA
chr22:27499965_1_hs	chr22:27499965_1	chr22	27499965	ref	1	52.2493	98.5396	0.920256	0.569155	0.975088	0.113508	0	133.746	173.774	0.374558	0.474916	0.366231	0	0	-0.574113	0.507064	-1.13223	0.589159	0.0843431	NA
chr22:27499965_2_hs	chr22:27499965_2	chr22	27500234	ref	2	66.9539	60.2299	-0.150028	0.680449	0.0832856	0	0	38.396	57.1211	0.576861	1.09574	0.222886	0	0	0.731001	0.963496	0.758696	0.348689	0.0400152	NA
chr22:27506838_1_hs	chr22:27506838_1	chr22	27506838	ref	1	23.6694	95.9162	2.02151	1.03941	1.28574	0.251956	0	53.8882	66.7417	0.311864	1.08652	0.111209	0	0	-1.70563	1.29289	-1.31924	0.727953	0.113499	NA
chr22:27506838_2_hs	chr22:27506838_2	chr22	27507107	ref	2	40.1039	33.2818	-0.283658	0.983164	0.111847	0	0	7.11231	7.37893	0.0723376	1.59476	0.0160037	0	0	0.461458	1.12032	0.411898	0.167227	0.0147168	NA
chr22:27512080_1_hs	chr22:27512080_1	chr22	27512080	ref	1	95.1939	138.967	0.549026	0.572341	0.471821	0	0	122.38	111.439	-0.134119	0.568179	0.0896996	0	0	-0.676357	0.597902	-1.13122	0.588441	0.0842135	NA
chr22:27512080_2_hs	chr22:27512080_2	chr22	27512349	ref	2	343.935	2669.67	2.95578	0.591434	6.23632	4.48532	1.10584	598.66	7161.02	3.5801	0.544716	10.3053	8.40383	5.17487	0.626752	0.843022	0.743458	0.33989	0.0385512	0.177491
chr22:27518319_1_hs	chr22:27518319_1	chr22	27518319	ref	1	25.2955	22.0339	-0.189753	1.26497	0.0551423	0	0	87.0109	67.8496	-0.354684	1.02708	0.136769	0	0	-0.170474	1.19859	-0.142229	0.0521256	0.00453914	NA
chr22:27518319_2_hs	chr22:27518319_2	chr22	27518588	ref	2	7.46355	4.07844	-0.853094	1.99741	0.174375	0	0	23.1526	21.9145	-0.0679116	1.14317	0.0210765	0	0	0.738718	1.36839	0.539844	0.22966	0.0225038	NA
chr22:27576060_1_hs	chr22:27576060_1	chr22	27576060	ref	1	21.8434	18.6574	-0.219185	1.59946	0.0501217	0	0	23.439	15.7254	-0.562693	1.17911	0.198454	0	0	-0.357548	1.36885	-0.261204	0.100215	0.00907888	NA
chr22:27576060_2_hs	chr22:27576060_2	chr22	27576329	ref	2	501.686	339.313	-0.56196	0.581094	0.476894	0	0	769.897	497.067	-0.63352	0.326913	1.27871	0.248439	0	-0.0960147	0.569609	-0.168562	0.0624115	0.0056055	NA
chr22:27581660_1_hs	chr22:27581660_1	chr22	27581660	ref	1	38.1274	22.9782	-0.720313	1.19804	0.261473	0	0	78.0495	76.8602	-0.0178017	0.990716	0.00627111	0	0	0.690794	1.12777	0.612532	0.267457	0.0274993	NA
chr22:27588094_1_hs	chr22:27588094_1	chr22	27588094	ref	1	557.496	513.747	-0.115617	0.389647	0.115387	0	0	389.758	821.424	1.07473	1.08186	0.494161	0	0	1.11879	0.756693	1.47853	0.856156	0.144434	NA
chr22:27588094_2_hs	chr22:27588094_2	chr22	27588363	ref	2	9.02137	27.3554	1.60822	1.31326	0.656151	0.0189935	0	24.4138	50.6421	1.05602	0.726205	0.835947	0.0651215	0	-0.560752	1.14594	-0.489339	0.204397	0.0195837	NA
chr22:27603591_1_hs	chr22:27603591_1	chr22	27603591	ref	1	424.41	484.036	0.185978	0.514249	0.14411	0	0	199.427	137.667	-0.531376	0.702834	0.347154	0	0	-0.671008	0.703004	-0.954487	0.468729	0.0605626	NA
chr22:27603591_2_hs	chr22:27603591_2	chr22	27603860	ref	2	39.1397	27.6098	-0.493865	0.928354	0.225673	0	0	29.7712	27.008	-0.131882	1.00942	0.0476674	0	0	0.346259	0.87474	0.395842	0.159755	0.014125	NA
chr22:27613142_1_hs	chr22:27613142_1	chr22	27613142	ref	1	99.8721	107.713	0.113411	0.762405	0.0546558	0	0	180.438	117.745	-0.612541	0.912074	0.299431	0	0	-0.720715	0.974334	-0.7397	0.337732	0.0383001	NA
chr22:27638701_1_hs	chr22:27638701_1	chr22	27638701	ref	1	179.979	149.159	-0.270735	0.595921	0.187351	0	0	849.019	918.608	0.112042	0.346805	0.126887	0	0	0.377096	0.491972	0.766498	0.353224	0.0407863	NA
chr22:27638701_2_hs	chr22:27638701_2	chr22	27638970	ref	2	1546.43	1166.53	-0.407357	0.284911	0.815925	0.058288	0	1456.22	1009.6	-0.527141	0.369962	0.811914	0.0568658	0	-0.102251	0.3641	-0.280832	0.108552	0.00946467	NA
chr22:27668880_1_hs	chr22:27668880_1	chr22	27668880	ref	1	9.02678	1.45905	-2.60462	2.09309	0.670898	0.0220175	0	7.02309	6.84704	-0.0298633	1.77724	0.0058617	0	0	2.56443	1.62624	1.5769	0.939992	0.16555	NA
chr22:27668880_2_hs	chr22:27668880_2	chr22	27669149	ref	2	26.6	62.0782	1.21244	0.747845	0.978955	0.114866	0	34.982	51.7734	0.571832	1.03704	0.235558	0	0	-0.583906	0.940868	-0.620603	0.271759	0.0281304	NA
chr22:27718156_1_hs	chr22:27718156_1	chr22	27718156	ref	1	37.0725	1499.42	5.33628	0.52872	23.2259	21.096	18.0954	49.0866	2157.23	5.45674	0.612957	18.2621	16.199	13.1316	0.108357	0.855985	0.126587	0.0461113	0.00398825	0.021107
chr22:27718156_2_hs	chr22:27718156_2	chr22	27718425	ref	2	102.781	137.707	0.418516	0.91067	0.189885	0	0	110.431	146.385	0.407232	0.489804	0.391755	0	0	0.015621	0.893709	0.0174788	0.00609903	0.000327504	NA
chr22:27726668_1_hs	chr22:27726668_1	chr22	27726668	ref	1	97.2133	126.688	0.375613	0.566574	0.294685	0	0	95.9465	209.487	1.12143	0.589754	1.24235	0.22992	0	0.731091	0.659318	1.10886	0.572691	0.0810865	NA
chr22:27726668_2_hs	chr22:27726668_2	chr22	27726937	ref	2	25.4027	9.47614	-1.40404	1.29472	0.555685	0.000380632	0	21.4654	28.037	0.391599	1.08678	0.143512	0	0	1.75683	1.06872	1.64386	0.999108	0.180103	NA
chr22:27744024_1_hs	chr22:27744024_1	chr22	27744024	ref	1	33.6527	60.6841	0.853213	1.13144	0.346024	0	0	33.1888	62.0048	0.904228	1.18373	0.351699	0	0	0.0330101	1.37426	0.0240203	0.00840342	0.000543799	NA
chr22:27744024_2_hs	chr22:27744024_2	chr22	27744293	ref	2	20.1581	22.5462	0.168468	1.33846	0.0458361	0	0	37.3083	5.01871	-2.87923	1.9879	0.831172	0.0634206	0	-2.99487	1.49813	-1.99906	1.34102	0.273839	NA
chr22:27748341_2_hs	chr22:27748341_2	chr22	27748610	ref	2	0.360159	0.235067	-0.00152707	2.49904	0.000211796	0	0	1.19989	0	-2.30835	3.21378	0.325513	0	0	-2.29555	1.98856	-1.15438	0.604947	0.0871398	NA
chr22:27800948_1_hs	chr22:27800948_1	chr22	27800948	ref	1	9.44149	14.7822	0.651736	1.51682	0.175592	0	0	5.63987	6.66527	0.264477	1.62932	0.0599563	0	0	-0.376344	1.55938	-0.241341	0.0918956	0.00821981	NA
chr22:27810049_1_hs	chr22:27810049_1	chr22	27810049	ref	1	14.2691	2.89498	-2.25856	1.48064	0.895646	0.084932	0	38.3438	13.215	-1.52366	1.52554	0.4977	0	0	0.731253	1.19818	0.610305	0.266273	0.027385	NA
chr22:27810049_2_hs	chr22:27810049_2	chr22	27810318	ref	2	15.6539	4.54641	-1.74258	1.4414	0.64458	0.0162382	0	70.4877	42.9282	-0.708917	1.04744	0.302312	0	0	0.977269	1.03707	0.942332	0.460896	0.0594298	NA
chr22:27821023_1_hs	chr22:27821023_1	chr22	27821023	ref	1	12.4624	23.3155	0.911658	1.48112	0.269046	0	0	25.2828	13.5321	-0.883748	1.33805	0.293325	0	0	-1.79534	1.42443	-1.26039	0.682925	0.103591	NA
chr22:27821023_2_hs	chr22:27821023_2	chr22	27821292	ref	2	409.693	463.461	0.174425	0.423524	0.167201	0	0	303.196	220.004	-0.459041	0.531663	0.411264	0	0	-0.590526	0.552475	-1.06887	0.544963	0.0758183	NA
chr22:27827948_1_hs	chr22:27827948_1	chr22	27827948	ref	1	312.945	218.592	-0.515377	0.464131	0.573779	0.00328546	0	201.59	245.901	0.281648	0.51305	0.234311	0	0	0.760515	0.558358	1.36206	0.761502	0.121461	NA
chr22:27827948_2_hs	chr22:27827948_2	chr22	27828217	ref	2	5.53945	6.57452	0.271107	1.70069	0.0588138	0	0	1.09391	0.235067	-1.59457	2.44073	0.289416	0	0	-1.90559	1.90632	-0.999616	0.498261	0.0666193	NA
chr22:27844808_1_hs	chr22:27844808_1	chr22	27844808	ref	1	463.443	361.811	-0.354578	0.415035	0.405695	0	0	561.156	559.342	-0.00737135	0.424033	0.00606568	0	0	0.32148	0.474675	0.677263	0.302562	0.0329099	NA
chr22:27866704_1_hs	chr22:27866704_1	chr22	27866704	ref	1	76.7598	108.492	0.503291	0.841464	0.259823	0	0	83.9129	128.69	0.622174	0.728043	0.405849	0	0	0.122396	0.950752	0.128736	0.0469333	0.00404602	NA
chr22:27866704_2_hs	chr22:27866704_2	chr22	27866973	ref	2	177.311	162.201	-0.124948	0.618893	0.0757189	0	0	56.4002	31.0498	-0.856358	1.22621	0.314312	0	0	-0.700607	0.96819	-0.723625	0.328553	0.0368556	NA
chr22:27886160_1_hs	chr22:27886160_1	chr22	27886160	ref	1	233.109	585.43	1.32564	0.544503	1.82656	0.576696	0	298.94	410.992	0.456659	0.336348	0.758057	0.0424081	0	-0.843221	0.555299	-1.5185	0.889785	0.152971	NA
chr22:27905811_1_hs	chr22:27905811_1	chr22	27905811	ref	1	53.0798	80.0973	0.59715	0.950452	0.275871	0	0	78.6202	99.1081	0.334171	0.587652	0.244438	0	0	-0.274291	0.902457	-0.303938	0.118515	0.0104719	NA
chr22:27905811_2_hs	chr22:27905811_2	chr22	27906080	ref	2	575.729	447.987	-0.363296	0.315991	0.601598	0.0084586	0	600.868	527.459	-0.188256	0.285367	0.2929	0	0	0.178184	0.255384	0.697712	0.313939	0.0344709	NA
chr22:27962379_1_hs	chr22:27962379_1	chr22	27962379	ref	1	5.39611	22.8512	2.09741	1.14098	1.18029	0.199234	0	0.0644758	0.764946	3.16703	2.62886	0.641468	0.0156507	0	1.06269	2.11721	0.501927	0.210617	0.0203978	NA
chr22:27962379_2_hs	chr22:27962379_2	chr22	27962648	ref	2	190.375	190.387	0.00390529	0.665139	0.0020393	0	0	8.08507	12.7765	0.676296	1.22753	0.235321	0	0	0.692024	0.944655	0.732568	0.333648	0.0376031	NA
chr22:28009541_1_hs	chr22:28009541_1	chr22	28009541	ref	1	32.0864	14.6258	-1.12104	1.20545	0.452985	0	0	2.28587	8.88982	1.9769	2.02914	0.481578	0	0	3.13196	1.58168	1.98015	1.3216	0.269092	NA
chr22:28020161_1_hs	chr22:28020161_1	chr22	28020161	ref	1	148.334	205.676	0.472546	0.491668	0.473017	0	0	104.731	122.388	0.217244	0.730721	0.115637	0	0	-0.292312	0.710268	-0.411552	0.167065	0.0146713	NA
chr22:28020161_2_hs	chr22:28020161_2	chr22	28020430	ref	2	49.5394	41.3033	-0.255663	1.05149	0.0926449	0	0	1276.71	1766.03	0.466994	0.443553	0.534007	0	0	0.648138	0.604934	1.07142	0.546711	0.0760221	NA
chr22:28034542_1_hs	chr22:28034542_1	chr22	28034542	ref	1	993.783	1017	0.0315315	0.360095	0.0314129	0	0	481.501	453.581	-0.0843789	0.403909	0.0785622	0	0	-0.0949588	0.417368	-0.227518	0.086175	0.00781287	NA
chr22:28034542_2_hs	chr22:28034542_2	chr22	28034811	ref	2	40.8227	128.012	1.64074	0.849922	1.27125	0.244504	0	31.2244	37.7727	0.281718	1.1131	0.0968031	0	0	-1.2718	1.10562	-1.15031	0.602029	0.0866364	NA
chr22:28140020_2_hs	chr22:28140020_2	chr22	28140289	ref	2	9.77959	4.09286	-1.22105	1.52859	0.372226	0	0	12.4708	13.1435	0.0808114	1.86313	0.0152912	0	0	1.25601	1.58694	0.791467	0.367875	0.0431526	NA
chr22:28141879_1_hs	chr22:28141879_1	chr22	28141879	ref	1	61.8665	15.3148	-2.00327	1.41156	0.807312	0.0553077	0	120.911	186.392	0.619261	0.77798	0.370549	0	0	2.53394	1.13048	2.24148	1.60214	0.359155	NA
chr22:28141879_2_hs	chr22:28141879_2	chr22	28142148	ref	2	57.154	62.6258	0.137904	0.930038	0.0544706	0	0	58.2538	44.8804	-0.375716	0.774215	0.202405	0	0	-0.526465	0.86813	-0.606436	0.264221	0.0270963	NA
chr22:28181429_1_hs	chr22:28181429_1	chr22	28181429	ref	1	19.342	27.9104	0.539523	1.15711	0.193126	0	0	50.4007	172.531	1.76902	0.689896	1.98539	0.688707	0	1.14997	1.02975	1.11674	0.578226	0.082265	NA
chr22:28181429_2_hs	chr22:28181429_2	chr22	28181698	ref	2	0.162553	0	0.610213	3.34179	0.0679772	0	0	2.17593	11.8456	2.46015	1.58279	0.920422	0.0936764	0	1.83056	2.22921	0.821169	0.385577	0.0464454	NA
chr22:28381428_1_hs	chr22:28381428_1	chr22	28381428	ref	1	30.7742	163.689	2.40542	0.849737	2.33317	0.953175	0	3.49553	7.74473	1.17868	1.50078	0.364286	0	0	-1.11782	1.38599	-0.80651	0.376804	0.0447786	NA
chr22:28381428_2_hs	chr22:28381428_2	chr22	28381697	ref	2	25.302	92.0354	1.85402	0.699731	2.09375	0.769181	0	0.417109	3.71016	3.19328	2.15193	0.860654	0.0721247	0	1.46754	1.5855	0.925597	0.450193	0.0581124	NA
chr22:28514372_1_hs	chr22:28514372_1	chr22	28514372	ref	1	201.436	285.589	0.499141	0.502887	0.493591	0	0	122.173	141.361	0.212863	0.651694	0.128458	0	0	-0.242184	0.686708	-0.352674	0.140062	0.0124053	NA
chr22:28514372_2_hs	chr22:28514372_2	chr22	28514641	ref	2	5.1511	4.32006	-0.230413	1.6426	0.0513698	0	0	26.9447	18.4379	-0.539476	1.34946	0.161577	0	0	-0.321578	1.31193	-0.245119	0.0934686	0.00836473	NA
chr22:28883345_1_hs	chr22:28883345_1	chr22	28883345	ref	1	400.871	627.905	0.644779	0.382161	1.03826	0.137583	0	1042.39	1381.97	0.406666	0.279024	0.83866	0.0658945	0	-0.222838	0.342593	-0.650445	0.287851	0.0309354	NA
chr22:28898989_1_hs	chr22:28898989_1	chr22	28898989	ref	1	425.718	343.267	-0.308043	0.530316	0.250781	0	0	284.563	227.732	-0.31877	0.445955	0.323553	0	0	-0.0257638	0.580502	-0.0443818	0.0156527	0.00114268	NA
chr22:28898989_2_hs	chr22:28898989_2	chr22	28899258	ref	2	144.932	296.189	1.03165	0.483132	1.485	0.360318	0	93.7646	147.451	0.657719	0.643755	0.512965	0	0	-0.350945	0.687515	-0.510454	0.21486	0.0209715	NA
chr22:28903749_1_hs	chr22:28903749_1	chr22	28903749	ref	1	670.391	531.972	-0.333234	0.277552	0.638461	0.0148164	0	858.64	639.111	-0.424156	0.46004	0.447905	0	0	-0.0718284	0.452396	-0.158773	0.0585643	0.00525527	NA
chr22:28903749_2_hs	chr22:28903749_2	chr22	28904018	ref	2	247.922	259.06	0.0629156	0.407912	0.0567915	0	0	501.488	573.985	0.196494	0.498163	0.159105	0	0	0.151795	0.541193	0.280481	0.108402	0.00946467	NA
chr22:28911380_1_hs	chr22:28911380_1	chr22	28911380	ref	1	41.302	11.588	-1.81953	1.26051	0.827148	0.062056	0	37.4837	40.9653	0.138067	0.880202	0.0578149	0	0	1.94666	0.936488	2.07869	1.42428	0.299568	NA
chr22:28911380_2_hs	chr22:28911380_2	chr22	28911649	ref	2	776.381	1240.68	0.674829	0.562033	0.638518	0.0148198	0	569.641	508.736	-0.163744	0.290489	0.241868	0	0	-0.798329	0.542771	-1.47084	0.849753	0.142966	NA
chr22:28917918_1_hs	chr22:28917918_1	chr22	28917918	ref	1	1027.34	1273.25	0.308099	0.428294	0.326134	0	0	652.591	482.589	-0.438084	0.420055	0.527266	0	0	-0.732221	0.463928	-1.57831	0.941213	0.165868	NA
chr22:28917918_2_hs	chr22:28917918_2	chr22	28918187	ref	2	148.162	135.721	-0.123578	0.510841	0.0921326	0	0	175.785	122.346	-0.51972	0.561732	0.449946	0	0	-0.392534	0.543077	-0.722796	0.328082	0.0367667	NA
chr22:28923734_1_hs	chr22:28923734_1	chr22	28923734	ref	1	185.735	116.358	-0.669735	0.7407	0.436645	0	0	187.086	129.594	-0.529971	0.465842	0.593014	0.0067969	0	0.113177	0.657386	0.172162	0.0638332	0.00576045	NA
chr22:28923734_2_hs	chr22:28923734_2	chr22	28924003	ref	2	94.2494	128.131	0.43875	0.539859	0.380507	0	0	156.247	353.36	1.1729	0.679128	1.07492	0.152317	0	0.699154	0.761999	0.917526	0.445067	0.0571265	NA
chr22:28950937_2_hs	chr22:28950937_2	chr22	28951206	ref	2	50.1338	64.8063	0.374387	1.00072	0.149773	0	0	103.599	112.881	0.120568	0.891281	0.049443	0	0	-0.277029	1.09626	-0.252703	0.0966401	0.00865532	NA
chr22:28988239_1_hs	chr22:28988239_1	chr22	28988239	ref	1	46.0191	39.8745	-0.200307	1.07689	0.0693361	0	0	843.872	583.086	-0.533866	0.284352	1.21859	0.218101	0	-0.391327	0.546313	-0.716305	0.324402	0.0361833	NA
chr22:28988239_2_hs	chr22:28988239_2	chr22	28988508	ref	2	162.934	310.541	0.926047	0.634798	0.839776	0.0662681	0	151.604	169.348	0.16168	0.89648	0.067081	0	0	-0.695587	0.995784	-0.698532	0.314398	0.0346209	NA
chr22:29004573_1_hs	chr22:29004573_1	chr22	29004573	ref	1	28.9403	16.0574	-0.834396	1.28527	0.287174	0	0	53.8563	91.7376	0.763551	1.0581	0.327416	0	0	1.53169	1.27904	1.19753	0.636198	0.0939504	NA
chr22:29004573_2_hs	chr22:29004573_2	chr22	29004842	ref	2	170.115	94.565	-0.841798	0.797774	0.535598	0	0	237.117	380.512	0.678432	0.561504	0.644061	0.0161858	0	1.45992	0.78039	1.87075	1.21198	0.240267	NA
chr22:29031000_1_hs	chr22:29031000_1	chr22	29031000	ref	1	8.12703	5.08236	-0.663965	1.70419	0.156875	0	0	8.90814	33.5635	1.8988	1.25271	0.887452	0.0818729	0	2.44647	1.4702	1.66404	1.01726	0.185281	NA
chr22:29031000_2_hs	chr22:29031000_2	chr22	29031269	ref	2	2.65874	0	-3.45614	3.20266	0.552032	0	0	64.4529	54.9362	-0.226744	0.955488	0.0902201	0	0	3.25796	1.43509	2.27021	1.63461	0.371811	NA
chr22:29040880_1_hs	chr22:29040880_1	chr22	29040880	ref	1	48.2577	58.2865	0.264807	0.674384	0.158286	0	0	13.3663	12.6468	-0.0706809	1.85248	0.0134234	0	0	-0.26334	1.2165	-0.216473	0.0816452	0.00726284	NA
chr22:29040880_2_hs	chr22:29040880_2	chr22	29041149	ref	2	4.32896	2.35067	-0.861065	2.36695	0.145077	0	0	2.3795	5.11374	1.11783	1.96428	0.244657	0	0	1.97275	1.91994	1.02751	0.516869	0.0708669	NA
chr22:29062300_1_hs	chr22:29062300_1	chr22	29062300	ref	1	175.025	88.2411	-0.98416	0.984544	0.498257	0	0	148.87	178.904	0.267557	0.545822	0.204816	0	0	1.21529	0.871659	1.39423	0.787153	0.127823	NA
chr22:29079767_1_hs	chr22:29079767_1	chr22	29079767	ref	1	149.78	242.016	0.687123	0.42111	0.988242	0.118354	0	69.4291	69.8749	0.0140779	0.605092	0.00813696	0	0	-0.636648	0.454837	-1.39973	0.791573	0.129073	NA
chr22:29119986_1_hs	chr22:29119986_1	chr22	29119986	ref	1	260.176	524.117	1.00733	0.575215	1.09742	0.161042	0	158.601	527.07	1.73163	1.43225	0.644641	0.0162382	0	0.688593	1.27042	0.542021	0.230767	0.0228794	NA
chr22:29119986_2_hs	chr22:29119986_2	chr22	29120255	ref	2	115.58	166.311	0.526242	0.445856	0.623637	0.0121442	0	489.207	606.241	0.310327	0.301055	0.51908	0	0	-0.219879	0.341515	-0.643836	0.284263	0.0303889	NA
chr22:29129350_1_hs	chr22:29129350_1	chr22	29129350	ref	1	512.179	536.214	0.0629672	0.475057	0.0483945	0	0	651.524	538.026	-0.275512	0.288316	0.469443	0	0	-0.302687	0.447773	-0.675983	0.301855	0.0327783	NA
chr22:29129350_2_hs	chr22:29129350_2	chr22	29129619	ref	2	1335.57	800.353	-0.737184	0.35516	1.42105	0.325162	0	1190.83	1364.33	0.195424	0.384386	0.213839	0	0	0.901739	0.406505	2.21827	1.57616	0.350199	NA
chr22:29153347_1_hs	chr22:29153347_1	chr22	29153347	ref	1	63.9075	112.847	0.824004	0.514123	0.962604	0.108871	0	49.8503	105.198	1.07491	0.836897	0.701139	0.0284056	0	0.237573	0.815858	0.291194	0.113	0.00995598	NA
chr22:29153347_2_hs	chr22:29153347_2	chr22	29153616	ref	2	27.4399	46.193	0.753758	0.681286	0.570952	0.0028678	0	134.381	697.771	2.37415	0.400049	8.53099	6.68736	3.40051	1.5942	0.462538	3.44664	3.24595	1.25483	2.4516
chr22:29205425_1_hs	chr22:29205425_1	chr22	29205425	ref	1	486.501	458.215	-0.0845684	0.57904	0.0536054	0	0	448.644	365.531	-0.293285	0.563886	0.219694	0	0	-0.20191	0.744686	-0.271134	0.104418	0.0092479	NA
chr22:29224826_1_hs	chr22:29224826_1	chr22	29224826	ref	1	50.4683	31.4764	-0.675697	1.2176	0.23737	0	0	20.4654	7.63278	-1.41267	1.32068	0.545495	0	0	-0.772857	1.20426	-0.641771	0.283144	0.0302237	NA
chr22:29224826_2_hs	chr22:29224826_2	chr22	29225095	ref	2	52.2028	42.4559	-0.293538	1.18811	0.0942797	0	0	83.1166	126.119	0.594212	0.756186	0.364532	0	0	0.816418	1.08693	0.751122	0.344306	0.0390297	NA
chr22:29245497_1_hs	chr22:29245497_1	chr22	29245497	ref	1	241.882	288.254	0.250213	0.438375	0.245534	0	0	273.646	178.618	-0.613107	0.862986	0.321094	0	0	-0.821556	0.82248	-0.998877	0.497772	0.0666005	NA
chr22:29245497_2_hs	chr22:29245497_2	chr22	29245766	ref	2	12.9564	11.4663	-0.164667	1.27989	0.0469033	0	0	53.2807	46.6995	-0.181904	0.935805	0.0726932	0	0	-0.0299576	0.995854	-0.0300823	0.0105496	0.000647455	NA
chr22:29270682_1_hs	chr22:29270682_1	chr22	29270682	ref	1	102.341	354.486	1.79117	0.369304	5.90872	4.17478	0.778237	218.525	388.175	0.829304	1.50781	0.234842	0	0	-0.922172	1.23524	-0.746552	0.34167	0.0387888	0.178614
chr22:29270682_2_hs	chr22:29270682_2	chr22	29270951	ref	2	619.534	490.682	-0.334052	0.412739	0.378501	0	0	896.184	864.771	-0.0531258	0.321131	0.0611787	0	0	0.255695	0.400677	0.638156	0.28119	0.0299713	NA
chr22:29299134_1_hs	chr22:29299134_1	chr22	29299134	ref	1	666.314	1014.64	0.604852	0.548094	0.568979	0.00266692	0	801.463	1158.29	0.529638	0.498572	0.540465	0	0	-0.0683819	0.631358	-0.108309	0.0391724	0.00340096	NA
chr22:29299134_2_hs	chr22:29299134_2	chr22	29299403	ref	2	298.129	302.091	0.0144895	0.432934	0.0117527	0	0	496.374	381.95	-0.378422	0.34505	0.564212	0.00186755	0	-0.372384	0.404086	-0.921546	0.447617	0.0575227	NA
chr22:29308619_2_hs	chr22:29308619_2	chr22	29308888	ref	2	107.176	94.3042	-0.184744	0.558269	0.130356	0	0	26.3417	13.4615	-0.955045	1.53233	0.273182	0	0	-0.694655	0.902827	-0.769422	0.354929	0.0409679	NA
chr22:29335429_1_hs	chr22:29335429_1	chr22	29335429	ref	1	14.9559	3.9591	-1.88757	1.63543	0.604798	0.00893586	0	6.12909	8.90795	0.562404	1.32448	0.173205	0	0	2.44448	1.15962	2.108	1.45554	0.309625	NA
chr22:29335429_2_hs	chr22:29335429_2	chr22	29335698	ref	2	14.9275	11.9485	-0.306919	1.54017	0.0746639	0	0	49.0196	49.1866	0.00970146	1.19524	0.0028217	0	0	0.308172	1.38802	0.222024	0.0839171	0.00760451	NA
chr22:29359314_1_hs	chr22:29359314_1	chr22	29359314	ref	1	265.558	140.743	-0.911642	0.538296	1.04409	0.140021	0	150.312	339.377	1.17318	1.24142	0.462632	0	0	2.00836	0.922661	2.17671	1.53014	0.334881	NA
chr22:29359314_2_hs	chr22:29359314_2	chr22	29359583	ref	2	49.8921	41.5997	-0.256576	1.08378	0.0899855	0	0	220.898	280.421	0.340287	0.422093	0.376612	0	0	0.540883	0.738207	0.732698	0.333723	0.0376236	NA
chr22:29387996_1_hs	chr22:29387996_1	chr22	29387996	ref	1	681.547	903.672	0.405038	0.368706	0.565481	0.00215625	0	368.278	599.814	0.700886	0.52062	0.749042	0.0403773	0	0.275262	0.524699	0.52461	0.221954	0.0219862	NA
chr22:29387996_2_hs	chr22:29387996_2	chr22	29388265	ref	2	15.3399	10.6916	-0.540996	1.2852	0.171471	0	0	1.21276	0	-2.32329	3.21358	0.328177	0	0	-1.74855	1.57366	-1.11114	0.574287	0.0812754	NA
chr22:29394604_2_hs	chr22:29394604_2	chr22	29394873	ref	2	17.8475	17.1617	-0.0440889	1.24046	0.0124914	0	0	11.3612	18.993	0.749448	1.48286	0.212346	0	0	0.825431	1.34085	0.615602	0.269091	0.0277033	NA
chr22:29469961_1_hs	chr22:29469961_1	chr22	29469961	ref	1	233.588	106.851	-1.12618	0.543886	1.41573	0.32207	0	94.9079	94.5878	-0.00986777	0.631737	0.0054464	0	0	1.09124	0.565852	1.92849	1.26927	0.254919	NA
chr22:29469961_2_hs	chr22:29469961_2	chr22	29470230	ref	2	8.09789	5.56923	-0.515379	1.60933	0.125644	0	0	43.6261	15.828	-1.45236	1.26693	0.599215	0.0081065	0	-0.964944	1.17058	-0.824333	0.387481	0.0467102	NA
chr22:29580410_1_hs	chr22:29580410_1	chr22	29580410	ref	1	23.7015	65.9681	1.48085	0.969688	0.89713	0.0854369	0	19.8085	11.336	-0.799987	1.62379	0.206037	0	0	-2.25429	1.30765	-1.72392	1.072	0.199173	NA
chr22:29621944_1_hs	chr22:29621944_1	chr22	29621944	ref	1	81.2485	44.3569	-0.867916	0.815771	0.541568	0	0	301.845	223.274	-0.431412	0.481005	0.432064	0	0	0.427909	0.616785	0.693773	0.311736	0.0341522	NA
chr22:29663864_1_hs	chr22:29663864_1	chr22	29663864	ref	1	1.29284	2.42628	0.931713	2.10197	0.182051	0	0	0.946392	0	-1.96368	3.21924	0.266102	0	0	-2.88087	2.35906	-1.22119	0.653621	0.0976306	NA
chr22:29689767_1_hs	chr22:29689767_1	chr22	29689767	ref	1	217.515	549.919	1.33498	0.566519	1.734	0.514765	0	262.677	191.582	-0.450896	0.4922	0.444152	0	0	-1.72645	0.645042	-2.67649	2.12844	0.590778	NA
chr22:29689767_2_hs	chr22:29689767_2	chr22	29690036	ref	2	194.001	132.541	-0.547231	0.922831	0.257128	0	0	263.987	144.393	-0.867287	0.736245	0.621963	0.0117728	0	-0.311302	0.989259	-0.314682	0.123203	0.0108076	NA
chr22:29705744_1_hs	chr22:29705744_1	chr22	29705744	ref	1	74.239	67.5508	-0.131461	0.981776	0.0489149	0	0	163.797	129.218	-0.337729	0.538827	0.275069	0	0	-0.22034	0.791066	-0.278535	0.107571	0.00943741	NA
chr22:29705744_2_hs	chr22:29705744_2	chr22	29706013	ref	2	64.1137	75.8171	0.245911	1.01109	0.0926752	0	0	11.5953	14.0487	0.285959	1.32702	0.0812439	0	0	0.0534484	1.18425	0.0451326	0.0159223	0.00115612	NA
chr22:29722522_1_hs	chr22:29722522_1	chr22	29722522	ref	1	0	0.254982	2.71774	2.61264	0.525442	0	0	8.95645	3.18137	-1.45267	2.05841	0.318435	0	0	-4.09329	2.24408	-1.82404	1.16656	0.225778	NA
chr22:29722522_2_hs	chr22:29722522_2	chr22	29722791	ref	2	419.435	626.214	0.578182	0.276927	1.43402	0.33204	0	893.443	980.328	0.134987	0.415146	0.127807	0	0	-0.42282	0.409772	-1.03184	0.519784	0.0714092	NA
chr22:29733967_1_hs	chr22:29733967_1	chr22	29733967	ref	1	1018.59	1202.72	0.238123	0.479663	0.207898	0	0	931.797	1159.97	0.314376	0.53213	0.255971	0	0	0.0705854	0.607627	0.116166	0.0421432	0.00365168	NA
chr22:29733967_2_hs	chr22:29733967_2	chr22	29734236	ref	2	101.463	111.549	0.139368	0.934991	0.0547741	0	0	251.604	179.522	-0.490524	0.470494	0.52703	0	0	-0.657542	0.815113	-0.806689	0.37691	0.0447935	NA
chr22:29830464_1_hs	chr22:29830464_1	chr22	29830464	ref	1	3.28015	2.94301	-0.126131	1.68806	0.0266698	0	0	25.8176	25.3265	-0.0264148	1.18855	0.00776959	0	0	0.0505029	1.21321	0.0416273	0.0146652	0.00106403	NA
chr22:29830464_2_hs	chr22:29830464_2	chr22	29830733	ref	2	81.3716	84.1674	0.052671	0.956035	0.0195129	0	0	45.0195	27.1332	-0.721053	1.1471	0.276035	0	0	-0.753721	1.07801	-0.699179	0.31476	0.0346484	NA
chr22:29837751_1_hs	chr22:29837751_1	chr22	29837751	ref	1	105.783	109.903	0.0488508	0.588525	0.0297242	0	0	126.812	127.997	0.0182855	0.775597	0.00824655	0	0	0.0156118	0.791575	0.0197225	0.00688807	0.000336972	NA
chr22:29907726_1_hs	chr22:29907726_1	chr22	29907726	ref	1	27.4857	28.601	0.070216	1.02051	0.0245015	0	0	48.1685	187.416	1.95392	0.739771	2.08301	0.760814	0	1.80261	1.02935	1.7512	1.09739	0.207742	NA
chr22:29907726_2_hs	chr22:29907726_2	chr22	29907995	ref	2	333.215	660.269	0.984134	0.406603	1.80955	0.565507	0	285.67	277.248	-0.0450633	0.514495	0.0314216	0	0	-1.01087	0.53089	-1.9041	1.24491	0.248103	NA
chr22:29947774_1_hs	chr22:29947774_1	chr22	29947774	ref	1	105.171	74.3068	-0.496554	0.988005	0.210943	0	0	270.586	377.773	0.478337	0.360243	0.734619	0.0364071	0	0.934371	0.739131	1.26415	0.685759	0.104202	NA
chr22:29947774_2_hs	chr22:29947774_2	chr22	29948043	ref	2	23.5651	19.5381	-0.265534	1.53292	0.0642521	0	0	5.81919	12.2995	1.09497	1.58472	0.310164	0	0	1.36437	1.58435	0.861156	0.409881	0.0507182	NA
chr22:30044203_1_hs	chr22:30044203_1	chr22	30044203	ref	1	80.4893	70.6706	-0.182913	0.974279	0.07003	0	0	79.2726	88.6891	0.165356	0.755781	0.0825918	0	0	0.347508	0.948729	0.366287	0.14621	0.0127695	NA
chr22:30044203_2_hs	chr22:30044203_2	chr22	30044472	ref	2	4.66294	28.933	2.61469	1.15625	1.62455	0.445605	0	1.91079	59.0705	4.96116	0.892235	7.56993	5.76421	2.43945	2.40156	1.18662	2.02386	1.36669	0.281216	0.900628
chr22:30079999_2_hs	chr22:30079999_2	chr22	30080268	ref	2	360.518	419.11	0.219775	0.447675	0.205178	0	0	204.588	734.772	1.84215	0.543751	3.15217	1.63707	0	1.57284	0.625382	2.51501	1.92434	0.499001	NA
chr22:30159373_1_hs	chr22:30159373_1	chr22	30159373	ref	1	12.7394	24.4822	0.952746	1.13962	0.394542	0	0	46.178	103.977	1.17477	0.630978	1.20323	0.210339	0	0.197977	1.13788	0.173988	0.0645557	0.00586859	NA
chr22:30159373_2_hs	chr22:30159373_2	chr22	30159642	ref	2	28.2706	28.7915	0.0340505	1.16602	0.0102374	0	0	14.7697	32.9346	1.16275	1.12906	0.518438	0	0	1.12275	1.16912	0.960335	0.472516	0.0610689	NA
chr22:30196464_1_hs	chr22:30196464_1	chr22	30196464	ref	1	288.944	431.672	0.578651	0.453579	0.694551	0.0270145	0	189.187	176.183	-0.0987274	0.524933	0.0701639	0	0	-0.646401	0.555722	-1.16317	0.611261	0.0882303	NA
chr22:30196464_2_hs	chr22:30196464_2	chr22	30196733	ref	2	104.899	284.866	1.44391	0.437976	3.00967	1.51232	0	158.78	590.642	1.89233	0.464246	4.33924	2.70357	0	0.413997	0.540102	0.766517	0.353235	0.0407863	0.18542
chr22:30202355_1_hs	chr22:30202355_1	chr22	30202355	ref	1	718.107	546.031	-0.393613	0.445541	0.423666	0	0	632.096	803.231	0.343447	0.418945	0.384748	0	0	0.70591	0.499585	1.41299	0.802286	0.131683	NA
chr22:30202355_2_hs	chr22:30202355_2	chr22	30202624	ref	2	57.2892	19.5222	-1.54001	1.17407	0.722101	0.0335328	0	73.4998	76.327	0.0593995	0.848841	0.0249306	0	0	1.57302	0.957714	1.64247	0.997867	0.179648	NA
chr22:30208797_1_hs	chr22:30208797_1	chr22	30208797	ref	1	2.10366	0.254982	-2.54249	2.42062	0.532305	0	0	19.3805	30.6791	0.665932	0.770218	0.412	0	0	3.23005	1.2187	2.65042	2.09479	0.575964	NA
chr22:30208797_2_hs	chr22:30208797_2	chr22	30209066	ref	2	7.21301	4.41434	-0.68912	1.74626	0.159192	0	0	8.05273	20.6817	1.3726	1.22834	0.578719	0.00420988	0	2.08434	1.45975	1.42787	0.814377	0.134715	NA
chr22:30217641_1_hs	chr22:30217641_1	chr22	30217641	ref	1	31.8806	30.0938	-0.0761202	1.21863	0.0221879	0	0	39.2697	54.792	0.48687	0.721244	0.301335	0	0	0.561586	0.982767	0.571434	0.245877	0.025054	NA
chr22:30217641_2_hs	chr22:30217641_2	chr22	30217910	ref	2	609.603	554.503	-0.138779	0.312286	0.182597	0	0	610.999	592.91	-0.0448643	0.28135	0.0588336	0	0	0.0998403	0.266668	0.374399	0.149901	0.0131613	NA
chr22:30223939_2_hs	chr22:30223939_2	chr22	30224208	ref	2	8.92448	0.470135	-4.0099	2.41636	1.01314	0.128096	0	11.6137	9.60066	-0.261316	1.55946	0.0620196	0	0	3.83096	1.52753	2.50795	1.91566	0.493971	NA
chr22:30228533_1_hs	chr22:30228533_1	chr22	30228533	ref	1	355.333	430.36	0.274073	0.331483	0.388972	0	0	612.681	1223.94	0.996791	0.51485	1.27689	0.2474	0	0.692237	0.504832	1.37122	0.768771	0.123653	NA
chr22:30228533_2_hs	chr22:30228533_2	chr22	30228802	ref	2	641.705	1019.12	0.666673	0.288864	1.6777	0.478441	0	160.189	215.193	0.428735	0.629678	0.304564	0	0	-0.214313	0.553695	-0.387059	0.155701	0.0135045	NA
chr22:30233788_1_hs	chr22:30233788_1	chr22	30233788	ref	1	308.848	1602.67	2.3744	0.411699	8.09398	6.26568	2.9635	219.982	610.327	1.47342	0.340635	4.81767	3.1457	0	-0.864824	0.421117	-2.05364	1.39783	0.291345	0.924694
chr22:30233788_2_hs	chr22:30233788_2	chr22	30234057	ref	2	0.0834217	0	1.4193	3.35245	0.172611	0	0	0	0.184144	2.71773	2.63767	0.51878	0	0	1.29885	2.75447	0.471542	0.195688	0.018283	NA
chr22:30253623_1_hs	chr22:30253623_1	chr22	30253623	ref	1	284.978	171.957	-0.724698	0.495319	0.843325	0.0673735	0	353.611	372.973	0.0761713	0.372245	0.0768267	0	0	0.785294	0.467339	1.68035	1.03204	0.188384	NA
chr22:30253623_2_hs	chr22:30253623_2	chr22	30253892	ref	2	395.47	375.617	-0.0771024	0.604756	0.0464578	0	0	418.477	281.23	-0.570603	0.417876	0.764216	0.0438275	0	-0.456034	0.644824	-0.707221	0.319276	0.0353858	NA
chr22:30303699_1_hs	chr22:30303699_1	chr22	30303699	ref	1	351.308	411.966	0.226722	0.432939	0.221487	0	0	165.417	119.309	-0.467686	0.829362	0.241985	0	0	-0.646883	0.722725	-0.89506	0.430913	0.0546646	NA
chr22:30303699_2_hs	chr22:30303699_2	chr22	30303968	ref	2	707.973	6645.41	3.23037	0.289753	28.1387	25.9464	23.0083	568.664	4754.38	3.06328	0.319503	21.0452	18.9432	15.9147	-0.170085	0.277691	-0.6125	0.26744	0.0274993	0.134356
chr22:30308770_1_hs	chr22:30308770_1	chr22	30308770	ref	1	142.357	138.351	-0.0371738	0.757058	0.0173502	0	0	221.269	271.256	0.294247	0.339423	0.413419	0	0	0.30567	0.671885	0.454944	0.187655	0.0173418	NA
chr22:30308770_2_hs	chr22:30308770_2	chr22	30309039	ref	2	102.434	78.7624	-0.375855	0.739397	0.213799	0	0	73.1956	26.2156	-1.473	1.11072	0.733328	0.0362518	0	-1.07209	0.850701	-1.26024	0.682812	0.103591	NA
chr22:30311450_1_hs	chr22:30311450_1	chr22	30311450	ref	1	2.03278	4.85821	1.28505	1.97107	0.288676	0	0	43.7637	79.9382	0.859243	1.00247	0.407405	0	0	-0.559113	1.44778	-0.386187	0.1553	0.0134842	NA
chr22:30311450_2_hs	chr22:30311450_2	chr22	30311719	ref	2	0.250265	0.705202	1.65095	2.55016	0.286191	0	0	4.9848	3.90048	-0.341038	1.97268	0.0641173	0	0	-1.98126	2.17534	-0.910783	0.4408	0.0561666	NA
chr22:30325766_1_hs	chr22:30325766_1	chr22	30325766	ref	1	48.2478	193.209	1.99552	0.90241	1.56843	0.411982	0	40.9665	28.5043	-0.517002	1.01806	0.213553	0	0	-2.4381	1.12097	-2.175	1.52827	0.333933	NA
chr22:30325766_2_hs	chr22:30325766_2	chr22	30326035	ref	2	717.055	711.616	-0.0134205	0.428385	0.0109919	0	0	595.687	700.742	0.231908	0.408734	0.243779	0	0	0.250161	0.474991	0.526665	0.222989	0.0220748	NA
chr22:30332701_1_hs	chr22:30332701_1	chr22	30332701	ref	1	41.565	27.7492	-0.572727	0.970381	0.255667	0	0	6.70768	0.705202	-3.12262	2.42717	0.702768	0.028823	0	-2.56899	1.21666	-2.11152	1.45932	0.310752	NA
chr22:30341037_1_hs	chr22:30341037_1	chr22	30341037	ref	1	1384.88	1116.6	-0.311607	0.289885	0.549127	0	0	1363.17	1034.25	-0.397213	0.32216	0.662366	0.0202544	0	-0.07037	0.309984	-0.227012	0.0859666	0.00781287	NA
chr22:30341037_2_hs	chr22:30341037_2	chr22	30341306	ref	2	1247.57	708.199	-0.815219	0.408925	1.33536	0.277613	0	1246.61	1583.47	0.343878	0.475828	0.328025	0	0	1.11348	0.522996	2.12904	1.4782	0.3175	NA
chr22:30397327_1_hs	chr22:30397327_1	chr22	30397327	ref	1	195.387	389.735	0.991875	0.536746	1.18969	0.203915	0	331.709	319.471	-0.0512221	0.428033	0.0434735	0	0	-0.995938	0.586783	-1.69729	1.04748	0.192431	NA
chr22:30397327_2_hs	chr22:30397327_2	chr22	30397596	ref	2	97.686	72.8732	-0.418763	0.976965	0.175101	0	0	76.5761	79.4298	0.0593936	0.697925	0.0304995	0	0	0.480478	0.944821	0.508539	0.213905	0.0208157	NA
chr22:30426869_1_hs	chr22:30426869_1	chr22	30426869	ref	1	4.84309	2.45473	-0.992098	1.60542	0.270352	0	0	1.52404	2.92038	0.959604	2.0101	0.198538	0	0	2.00586	1.72572	1.16233	0.610654	0.0881084	NA
chr22:30426869_2_hs	chr22:30426869_2	chr22	30427138	ref	2	25.1761	27.6642	0.142755	1.14898	0.0452166	0	0	2.51909	12.6387	2.34316	1.27353	1.18188	0.200022	0	2.20276	1.16723	1.88717	1.22813	0.244121	NA
chr22:30485521_1_hs	chr22:30485521_1	chr22	30485521	ref	1	7.52073	7.2207	-0.0391134	1.9175	0.00712593	0	0	20.8845	33.1799	0.671668	0.899865	0.341588	0	0	0.644761	1.28504	0.501745	0.210527	0.0203974	NA
chr22:30485521_2_hs	chr22:30485521_2	chr22	30485790	ref	2	13.444	17.4927	0.368463	1.32996	0.106936	0	0	35.1674	27.2539	-0.360973	1.44188	0.0956539	0	0	-0.657056	1.40809	-0.466629	0.193301	0.0182313	NA
chr22:30542572_1_hs	chr22:30542572_1	chr22	30542572	ref	1	16.4802	18.997	0.214618	1.14855	0.0696776	0	0	10.4779	13.0086	0.325232	1.34092	0.0923957	0	0	0.148441	1.17974	0.125826	0.0458204	0.00396279	NA
chr22:30542572_2_hs	chr22:30542572_2	chr22	30542841	ref	2	30.0759	29.5997	-0.031268	1.19941	0.00912776	0	0	12.7643	12.0407	-0.0737066	1.17406	0.0223028	0	0	0.033083	1.19855	0.0276026	0.00967042	0.000607355	NA
chr22:30606390_1_hs	chr22:30606390_1	chr22	30606390	ref	1	126.327	153.159	0.281446	0.607189	0.191796	0	0	243.311	173.275	-0.485616	0.477531	0.509779	0	0	-0.764547	0.607942	-1.2576	0.680817	0.103097	NA
chr22:30606390_2_hs	chr22:30606390_2	chr22	30606659	ref	2	1.236	1.64547	0.440393	2.40689	0.0681251	0	0	4.84025	6.94454	0.543185	1.3182	0.167305	0	0	0.0514478	1.64097	0.031352	0.0110004	0.000785818	NA
chr22:30635201_1_hs	chr22:30635201_1	chr22	30635201	ref	1	1200	1173.37	-0.0339785	0.397135	0.0306694	0	0	945.491	968.312	0.032542	0.411866	0.0282493	0	0	0.0647814	0.43971	0.147328	0.0541016	0.00474219	NA
chr22:30635201_2_hs	chr22:30635201_2	chr22	30635470	ref	2	1114.37	2549.54	1.19326	0.432952	2.23287	0.874867	0	344.029	688.506	0.998928	0.379667	2.06998	0.75155	0	-0.183578	0.4443	-0.413185	0.167829	0.0147878	NA
chr22:30648935_2_hs	chr22:30648935_2	chr22	30649204	ref	2	1024.32	723.303	-0.50179	0.344829	0.836784	0.0655313	0	764.541	601.073	-0.347601	0.304099	0.596849	0.00763149	0	0.148835	0.334349	0.445148	0.182955	0.016628	NA
chr22:30667360_1_hs	chr22:30667360_1	chr22	30667360	ref	1	299.214	232.244	-0.362069	0.449133	0.37659	0	0	394.123	373.485	-0.0792692	0.302522	0.100563	0	0	0.26399	0.410665	0.642835	0.28372	0.0302872	NA
chr22:30667360_2_hs	chr22:30667360_2	chr22	30667629	ref	2	7.3345	21.5107	1.55755	1.50039	0.523999	0	0	2.20028	0	-3.18309	3.20457	0.494082	0	0	-4.75341	1.76642	-2.69098	2.14727	0.60079	NA
chr22:30694922_2_hs	chr22:30694922_2	chr22	30695191	ref	2	43.1584	16.0477	-1.43985	1.27183	0.589075	0.00601339	0	69.3557	31.7567	-1.12022	0.986674	0.591369	0.00646803	0	0.359038	1.0142	0.35401	0.140663	0.0124603	NA
chr22:30802797_1_hs	chr22:30802797_1	chr22	30802797	ref	1	34.8883	28.2389	-0.300183	1.25553	0.0909595	0	0	3.28036	0	-3.75983	3.20092	0.619516	0.0114273	0	-3.46583	1.59377	-2.17461	1.52784	0.333888	NA
chr22:30802797_2_hs	chr22:30802797_2	chr22	30803066	ref	2	179.252	535.348	1.57549	0.48539	2.93139	1.44542	0	481.676	1172.81	1.28246	0.425847	2.58519	1.15241	0	-0.288644	0.527704	-0.54698	0.233295	0.023358	NA
chr22:31036681_1_hs	chr22:31036681_1	chr22	31036681	ref	1	75.4113	98.3343	0.386163	0.970932	0.160627	0	0	40.7089	40.9523	0.0152111	0.96889	0.00547429	0	0	-0.36151	1.07972	-0.334818	0.132084	0.0115738	NA
chr22:31039190_1_hs	chr22:31039190_1	chr22	31039190	ref	1	6.17316	8.55329	0.484301	1.67315	0.112251	0	0	7.62878	16.0829	1.08715	1.57372	0.310084	0	0	0.594581	1.64671	0.361073	0.143848	0.0126507	NA
chr22:31039190_2_hs	chr22:31039190_2	chr22	31039459	ref	2	458.448	317.277	-0.528509	0.52565	0.502123	0	0	837.921	691.227	-0.279465	0.308165	0.43833	0	0	0.21443	0.509313	0.421019	0.171507	0.0151312	NA
chr22:31055853_1_hs	chr22:31055853_1	chr22	31055853	ref	1	23.4417	20.6707	-0.175751	1.54985	0.0410952	0	0	13.7304	5.948	-1.19453	1.47585	0.378517	0	0	-1.03687	1.44335	-0.718376	0.325575	0.0363833	NA
chr22:31055853_2_hs	chr22:31055853_2	chr22	31056122	ref	2	533.833	395.856	-0.429151	0.335204	0.697991	0.0276919	0	79.9139	76.3161	-0.0681408	0.69372	0.0353853	0	0	0.351588	0.494438	0.711086	0.321454	0.0356847	NA
chr22:31059560_1_hs	chr22:31059560_1	chr22	31059560	ref	1	44.823	23.4642	-0.928369	1.24227	0.342111	0	0	24.5854	20.188	-0.279203	1.22192	0.0865778	0	0	0.656537	1.24155	0.528804	0.224068	0.022082	NA
chr22:31059560_2_hs	chr22:31059560_2	chr22	31059829	ref	2	284.742	508.262	0.833892	0.386546	1.50888	0.374595	0	238.731	373.447	0.647969	0.548016	0.625158	0.0122512	0	-0.150245	0.587365	-0.255794	0.0979375	0.00885068	NA
chr22:31062621_1_hs	chr22:31062621_1	chr22	31062621	ref	1	83.6983	52.2498	-0.674706	1.09607	0.269074	0	0	40.9363	48.1557	0.240375	1.07751	0.0843521	0	0	0.906281	1.18042	0.767759	0.353959	0.0407951	NA
chr22:31062621_2_hs	chr22:31062621_2	chr22	31062890	ref	2	57.1192	129.99	1.18917	0.902617	0.726575	0.0346665	0	54.5354	286.079	2.38834	0.464104	6.57526	4.81016	1.44478	1.16119	0.853836	1.35997	0.759848	0.121288	0.448113
chr22:31075921_1_hs	chr22:31075921_1	chr22	31075921	ref	1	129.698	194.426	0.581183	0.517005	0.583431	0.00498855	0	172.764	282.227	0.705417	0.371337	1.24051	0.229058	0	0.135821	0.479214	0.283424	0.109662	0.00958844	NA
chr22:31075921_2_hs	chr22:31075921_2	chr22	31076190	ref	2	30.7644	56.468	0.876478	0.652527	0.746649	0.0397712	0	44.4581	118.786	1.41733	0.602012	1.73151	0.513126	0	0.533226	0.631997	0.843715	0.399214	0.0491193	NA
chr22:31093649_2_hs	chr22:31093649_2	chr22	31093918	ref	2	0.595768	0	-1.29824	3.23423	0.162335	0	0	2.82174	0	-3.54153	3.20214	0.570682	0.00282981	0	-2.24544	1.9864	-1.13041	0.587868	0.0841649	NA
chr22:31103461_1_hs	chr22:31103461_1	chr22	31103461	ref	1	148.656	170.026	0.197791	0.665433	0.115609	0	0	33.781	17.9439	-0.90602	1.32919	0.304981	0	0	-1.07903	1.01364	-1.06451	0.541972	0.0753873	NA
chr22:31103461_2_hs	chr22:31103461_2	chr22	31103730	ref	2	407.551	228.772	-0.829194	0.476916	1.08569	0.1565	0	265.445	163.137	-0.698379	0.607757	0.601173	0.00841189	0	0.136129	0.619927	0.219589	0.0829194	0.00747543	NA
chr22:31122667_1_hs	chr22:31122667_1	chr22	31122667	ref	1	252.583	198.919	-0.342274	0.787713	0.177889	0	0	203.577	141.334	-0.521836	0.560322	0.453838	0	0	-0.180226	0.826255	-0.218124	0.0823197	0.0073495	NA
chr22:31122667_2_hs	chr22:31122667_2	chr22	31122936	ref	2	17.561	25.4766	0.544245	1.24218	0.179611	0	0	18.8348	3.37324	-2.45859	1.99684	0.661078	0.019984	0	-2.97058	1.40343	-2.11666	1.46485	0.313154	NA
chr22:31141120_1_hs	chr22:31141120_1	chr22	31141120	ref	1	184.312	196.692	0.0897017	0.424572	0.0795259	0	0	273.33	251.631	-0.117852	0.501745	0.0892165	0	0	-0.201221	0.521599	-0.385776	0.155112	0.0134526	NA
chr22:31141120_2_hs	chr22:31141120_2	chr22	31141389	ref	2	503.805	371.71	-0.436599	0.387797	0.584642	0.00531446	0	765.845	839.777	0.13098	0.476987	0.105892	0	0	0.534872	0.519297	1.02999	0.518539	0.0711371	NA
chr22:31148806_1_hs	chr22:31148806_1	chr22	31148806	ref	1	488.889	449.149	-0.120304	0.544038	0.0835514	0	0	516.787	582.177	0.173628	0.301036	0.248646	0	0	0.278981	0.549437	0.507757	0.213516	0.0207561	NA
chr22:31148806_2_hs	chr22:31148806_2	chr22	31149075	ref	2	29.7104	32.5549	0.136334	1.27248	0.0387321	0	0	19.0182	22.2422	0.23393	1.32042	0.0658146	0	0	0.115869	1.38669	0.083558	0.0299285	0.00229215	NA
chr22:31155486_1_hs	chr22:31155486_1	chr22	31155486	ref	1	116.95	264.286	1.17164	0.472175	1.88312	0.615178	0	112.61	288.837	1.35528	0.425308	2.84175	1.36825	0	0.191778	0.520675	0.368327	0.147136	0.0128129	NA
chr22:31155486_2_hs	chr22:31155486_2	chr22	31155755	ref	2	294.359	202.62	-0.536062	0.746933	0.325183	0	0	252.836	269.373	0.0936708	0.668957	0.0512741	0	0	0.615354	0.923653	0.666218	0.296475	0.0318271	NA
chr22:31160366_1_hs	chr22:31160366_1	chr22	31160366	ref	1	141.635	110.232	-0.37109	0.737872	0.21111	0	0	95.544	85.2776	-0.158869	0.756487	0.0790105	0	0	0.271834	0.816113	0.333084	0.131314	0.0114088	NA
chr22:31160366_2_hs	chr22:31160366_2	chr22	31160635	ref	2	1082.04	790.044	-0.452304	0.397691	0.592774	0.00676952	0	893.642	1194.44	0.417101	0.386639	0.551783	0	0	0.832513	0.440087	1.8917	1.23262	0.244902	NA
chr22:31192840_1_hs	chr22:31192840_1	chr22	31192840	ref	1	285.58	230.857	-0.303165	0.491483	0.269748	0	0	185.439	167.563	-0.143819	0.892399	0.0594997	0	0	0.156237	0.868305	0.179933	0.0669152	0.00603783	NA
chr22:31192840_2_hs	chr22:31192840_2	chr22	31193109	ref	2	4.96279	14.7068	1.58258	1.28679	0.660058	0.019845	0	6.59757	3.29976	-0.976893	1.77036	0.235763	0	0	-2.51454	1.33143	-1.88861	1.22955	0.244232	NA
chr22:31212030_2_hs	chr22:31212030_2	chr22	31212299	ref	2	126.756	89.5455	-0.496919	0.755744	0.291712	0	0	122.976	70.1113	-0.806378	0.987497	0.382828	0	0	-0.30461	0.92914	-0.32784	0.128992	0.0112154	NA
chr22:31223796_1_hs	chr22:31223796_1	chr22	31223796	ref	1	3.57091	0.49005	-2.69209	2.15305	0.675373	0.0226578	0	18.3832	7.47698	-1.2756	1.30339	0.48447	0	0	1.50012	1.33927	1.1201	0.58059	0.0827862	NA
chr22:31223796_2_hs	chr22:31223796_2	chr22	31224065	ref	2	53.0743	277.594	2.38521	1.36616	1.09246	0.159455	0	24.2075	25.9339	0.108876	1.14606	0.0341802	0	0	-2.16987	1.22118	-1.77687	1.12154	0.213031	NA
chr22:31248408_1_hs	chr22:31248408_1	chr22	31248408	ref	1	239.444	166.718	-0.520899	0.43828	0.62961	0.013116	0	335.737	163.662	-1.03304	0.562742	1.17785	0.198067	0	-0.495113	0.535506	-0.92457	0.44954	0.0579851	NA
chr22:31248408_2_hs	chr22:31248408_2	chr22	31248677	ref	2	97.9031	47.3653	-1.04076	0.809219	0.702459	0.0287361	0	117.404	128.751	0.136312	0.593459	0.0870701	0	0	1.15834	0.697902	1.65975	1.01339	0.18453	NA
chr22:31291021_1_hs	chr22:31291021_1	chr22	31291021	ref	1	10.6855	0.254982	-4.88632	2.40829	1.37199	0.297481	0	40.7256	17.3153	-1.22081	1.19141	0.514965	0	0	3.71416	1.34395	2.76362	2.24288	0.64674	NA
chr22:31291021_2_hs	chr22:31291021_2	chr22	31291290	ref	2	25.0312	48.8658	0.972683	0.922893	0.534757	0	0	33.7587	29.4477	-0.18622	1.16125	0.0591865	0	0	-1.14113	1.08274	-1.05393	0.534744	0.0742257	NA
chr22:31343966_1_hs	chr22:31343966_1	chr22	31343966	ref	1	98.3671	105.124	0.100347	0.542632	0.0689047	0	0	114.496	81.9948	-0.476151	0.742784	0.282746	0	0	-0.552734	0.671958	-0.822573	0.386421	0.0464876	NA
chr22:31343966_2_hs	chr22:31343966_2	chr22	31344235	ref	2	2.18681	0	-3.17487	3.20463	0.492379	0	0	62.1765	88.6804	0.515183	0.927043	0.237774	0	0	3.73013	1.46156	2.55216	1.97039	0.5181	NA
chr22:31489845_2_hs	chr22:31489845_2	chr22	31490114	ref	2	294.71	450.816	0.611802	0.312891	1.29632	0.257448	0	266.761	268.539	0.00504676	0.53442	0.00328465	0	0	-0.622296	0.504644	-1.23314	0.662492	0.0993818	NA
chr22:31496175_1_hs	chr22:31496175_1	chr22	31496175	ref	1	31.5687	31.233	-0.00968509	1.31817	0.00255346	0	0	13.4692	5.16635	-1.35295	1.5227	0.426826	0	0	-1.32355	1.35571	-0.976283	0.482904	0.0632154	NA
chr22:31496175_2_hs	chr22:31496175_2	chr22	31496444	ref	2	133.211	383.254	1.52323	1.27031	0.637353	0.0144398	0	48.0799	47.0434	-0.0245508	0.873448	0.00984943	0	0	-1.45666	1.03543	-1.40681	0.797284	0.13049	NA
chr22:31530613_1_hs	chr22:31530613_1	chr22	31530613	ref	1	322.512	397.808	0.303908	0.332576	0.442707	0	0	616.824	1067.04	0.789994	0.356226	1.57549	0.415879	0	0.46464	0.347172	1.33836	0.742851	0.11712	NA
chr22:31530613_2_hs	chr22:31530613_2	chr22	31530882	ref	2	21.4888	20.447	-0.0659623	1.01748	0.0230496	0	0	19.9846	18.7281	-0.0819998	1.22638	0.0237919	0	0	-0.00479875	1.0622	-0.00451773	0.00156829	3.67721e-06	NA
chr22:31625819_2_hs	chr22:31625819_2	chr22	31626088	ref	2	13.9288	18.7643	0.435192	1.53732	0.109517	0	0	9.92035	6.78826	-0.531098	1.60554	0.130298	0	0	-0.984104	1.48253	-0.663801	0.295148	0.0316678	NA
chr22:31634033_1_hs	chr22:31634033_1	chr22	31634033	ref	1	228.205	177.589	-0.358914	0.442641	0.379392	0	0	217.932	177.863	-0.291792	0.468293	0.273093	0	0	0.0669702	0.459802	0.14565	0.0534507	0.00473774	NA
chr22:31634033_2_hs	chr22:31634033_2	chr22	31634302	ref	2	58.2383	31.6353	-0.876318	1.23782	0.319688	0	0	21.1631	7.06475	-1.57324	1.70884	0.447046	0	0	-0.673724	1.37406	-0.490315	0.204877	0.0196443	NA
chr22:31661867_1_hs	chr22:31661867_1	chr22	31661867	ref	1	42.9559	26.9571	-0.662592	1.11477	0.257857	0	0	15.1183	13.8633	-0.122463	1.31402	0.0335077	0	0	0.525349	1.1144	0.471417	0.195627	0.018283	NA
chr22:31661867_2_hs	chr22:31661867_2	chr22	31662136	ref	2	199.347	483.312	1.2752	0.339564	3.76183	2.17892	0	138.556	421.744	1.6023	0.372622	4.76766	3.09827	0	0.321413	0.365795	0.878668	0.420695	0.0529093	0.225728
chr22:31676602_1_hs	chr22:31676602_1	chr22	31676602	ref	1	1.19867	5.31971	2.1708	1.75817	0.66365	0.0202954	0	11.0691	24.1893	1.13478	1.25444	0.436909	0	0	-1.04105	1.597	-0.651877	0.288631	0.0310409	NA
chr22:31681535_2_hs	chr22:31681535_2	chr22	31681804	ref	2	0.0834217	1.10525	3.28196	2.3635	0.782635	0.0487184	0	0.30616	0	-0.334328	3.27247	0.036861	0	0	-3.50028	2.42951	-1.44073	0.824893	0.137353	NA
chr22:31857186_1_hs	chr22:31857186_1	chr22	31857186	ref	1	123.376	240.099	0.958121	0.457089	1.44285	0.336885	0	5.53031	1.98011	-1.46242	2.0264	0.327451	0	0	-2.35898	0.936031	-2.5202	1.93074	0.500127	NA
chr22:31857186_2_hs	chr22:31857186_2	chr22	31857455	ref	2	490.198	561.502	0.197841	0.355115	0.238489	0	0	11.0603	9.50347	-0.195512	1.34748	0.0532354	0	0	-0.316305	0.792114	-0.399318	0.161366	0.0141267	NA
chr22:31893386_2_hs	chr22:31893386_2	chr22	31893655	ref	2	75.3809	60.1638	-0.327839	0.619761	0.224155	0	0	90.8812	64.9153	-0.480688	0.938083	0.215839	0	0	-0.110803	0.826926	-0.133994	0.0489506	0.00428119	NA
chr22:31946197_1_hs	chr22:31946197_1	chr22	31946197	ref	1	226.26	207.156	-0.12455	0.709884	0.0651356	0	0	561.071	804.466	0.517921	0.367733	0.798581	0.0527484	0	0.613403	0.65722	0.93333	0.455127	0.058796	NA
chr22:31946197_2_hs	chr22:31946197_2	chr22	31946466	ref	2	417.304	209.534	-0.990463	0.562325	1.10693	0.164947	0	85.3419	63.8254	-0.412686	0.67655	0.266104	0	0	0.580729	0.624247	0.930288	0.453183	0.0584407	NA
chr22:31951750_1_hs	chr22:31951750_1	chr22	31951750	ref	1	481.597	410.952	-0.232346	0.362542	0.282662	0	0	726.073	614.562	-0.243457	0.408948	0.258356	0	0	-0.0173453	0.413132	-0.041985	0.0147934	0.00108517	NA
chr22:31951750_2_hs	chr22:31951750_2	chr22	31952019	ref	2	509.35	498.825	-0.0336135	0.442287	0.0271404	0	0	2146.03	2102.43	-0.0297609	0.287291	0.037397	0	0	0.0270155	0.380191	0.0710577	0.0253263	0.00198157	NA
chr22:31963982_1_hs	chr22:31963982_1	chr22	31963982	ref	1	34.37	51.9187	0.586114	0.761213	0.355251	0	0	82.1338	185.203	1.16693	0.678616	1.06798	0.149605	0	0.570342	0.793027	0.719196	0.32604	0.0364082	NA
chr22:31963982_2_hs	chr22:31963982_2	chr22	31964251	ref	2	724.589	457.427	-0.661254	0.420675	0.935632	0.0992923	0	695.733	590.191	-0.236994	0.301603	0.36452	0	0	0.405589	0.408141	0.993748	0.494381	0.0659187	NA
chr22:31971458_1_hs	chr22:31971458_1	chr22	31971458	ref	1	1388.1	2008.28	0.531963	0.400161	0.735831	0.0366675	0	2420.76	2482.07	0.03606	0.272815	0.0482527	0	0	-0.47215	0.340063	-1.38842	0.78249	0.126786	NA
chr22:31971458_2_hs	chr22:31971458_2	chr22	31971727	ref	2	30.8018	40.4893	0.394386	0.860341	0.189324	0	0	53.1636	31.1053	-0.776253	1.1376	0.305386	0	0	-1.17137	0.954127	-1.22768	0.658436	0.0986323	NA
chr22:31977618_1_hs	chr22:31977618_1	chr22	31977618	ref	1	67.6022	76.1256	0.175499	1.00181	0.0650285	0	0	86.1764	121.004	0.495279	0.53655	0.448593	0	0	0.298149	0.926623	0.321759	0.12631	0.0110678	NA
chr22:31977618_2_hs	chr22:31977618_2	chr22	31977887	ref	2	39.299	27.0388	-0.528577	0.89762	0.254963	0	0	52.6733	43.5962	-0.270046	0.883445	0.11927	0	0	0.265821	0.857444	0.310016	0.121163	0.0107049	NA
chr22:32039436_1_hs	chr22:32039436_1	chr22	32039436	ref	1	53.6198	33.8286	-0.659212	1.13071	0.251898	0	0	33.7925	52.239	0.634423	0.888127	0.323289	0	0	1.28622	1.02132	1.25937	0.682154	0.10344	NA
chr22:32079248_1_hs	chr22:32079248_1	chr22	32079248	ref	1	11.0585	4.9632	-1.14273	1.58777	0.326331	0	0	5.98743	5.87676	-0.00642129	1.47213	0.00151411	0	0	1.13651	1.44664	0.785624	0.364428	0.0425337	NA
chr22:32079248_2_hs	chr22:32079248_2	chr22	32079517	ref	2	11.1553	9.40166	-0.224442	1.51682	0.0543506	0	0	15.9097	26.4224	0.742623	0.934017	0.370016	0	0	0.921001	1.24099	0.74215	0.339138	0.0383912	NA
chr22:32087304_1_hs	chr22:32087304_1	chr22	32087304	ref	1	61.5097	85.3691	0.478503	0.827196	0.249529	0	0	142.504	193.261	0.44335	0.642478	0.309667	0	0	-0.0429471	0.943456	-0.045521	0.0160617	0.00119542	NA
chr22:32087304_2_hs	chr22:32087304_2	chr22	32087573	ref	2	98.2062	75.0639	-0.383588	0.967326	0.16008	0	0	60.5884	101.361	0.737901	0.547698	0.749846	0.0406595	0	1.08113	0.793199	1.363	0.762251	0.121605	NA
chr22:32204551_1_hs	chr22:32204551_1	chr22	32204551	ref	1	92.5493	96.4775	0.0569984	0.609927	0.0336024	0	0	104.282	70.5802	-0.559655	1.00074	0.239579	0	0	-0.598182	0.854661	-0.699906	0.315167	0.0347736	NA
chr22:32204551_2_hs	chr22:32204551_2	chr22	32204820	ref	2	43.0993	132.376	1.62268	0.72192	1.60918	0.435978	0	11.5966	44.4601	1.94942	0.812146	1.78568	0.549381	0	0.343331	0.927215	0.370283	0.148025	0.0128423	NA
chr22:32265976_1_hs	chr22:32265976_1	chr22	32265976	ref	1	103.23	109.272	0.0850672	0.926664	0.0329871	0	0	166.22	218.391	0.391445	0.382034	0.514936	0	0	0.278374	0.822885	0.33829	0.133627	0.0116929	NA
chr22:32265976_2_hs	chr22:32265976_2	chr22	32266245	ref	2	101.529	100.368	-0.0243563	0.597656	0.0143522	0	0	185.423	120.918	-0.612936	0.58756	0.527447	0	0	-0.542163	0.579368	-0.935782	0.456695	0.0589158	NA
chr22:32281131_1_hs	chr22:32281131_1	chr22	32281131	ref	1	154.106	142.297	-0.11651	0.483927	0.0916536	0	0	127.41	93.2488	-0.444718	0.752743	0.255976	0	0	-0.293048	0.653374	-0.448515	0.184567	0.0169187	NA
chr22:32281131_2_hs	chr22:32281131_2	chr22	32281400	ref	2	39.3574	37.4285	-0.0658259	1.28874	0.0180621	0	0	43.4048	42.0736	-0.039075	1.14979	0.0119365	0	0	0.017923	1.33829	0.0133924	0.00466554	0.000190477	NA
chr22:32411365_1_hs	chr22:32411365_1	chr22	32411365	ref	1	87.9134	95.0117	0.114757	0.917409	0.0455385	0	0	26.4205	127.318	2.269	2.17791	0.526521	0	0	2.11943	1.79806	1.17874	0.622505	0.0907542	NA
chr22:32411365_2_hs	chr22:32411365_2	chr22	32411634	ref	2	358.185	303.229	-0.239487	0.330684	0.32889	0	0	153.222	147.988	-0.0476278	0.849434	0.0198666	0	0	0.200902	0.755208	0.266022	0.102251	0.00914951	NA
chr22:32486608_1_hs	chr22:32486608_1	chr22	32486608	ref	1	0.250265	15.4297	5.99922	1.85245	2.92028	1.43607	0	0	0	0	3.35245	0	0	0	-3.77146	6.01994	-0.626495	0.274913	0.0289352	NA
chr22:32486608_2_hs	chr22:32486608_2	chr22	32486877	ref	2	17.4846	43.0424	1.30723	1.01697	0.701919	0.0286234	0	38.245	81.7053	1.09847	1.17835	0.454413	0	0	-0.203328	1.36645	-0.1488	0.0546737	0.00477829	NA
chr22:32531938_1_hs	chr22:32531938_1	chr22	32531938	ref	1	780.074	551.209	-0.499497	0.485148	0.518259	0	0	1059.31	898.614	-0.238921	0.313171	0.351136	0	0	0.243243	0.477043	0.509898	0.214582	0.0209345	NA
chr22:32531938_2_hs	chr22:32531938_2	chr22	32532207	ref	2	1778.36	1368.08	-0.378969	0.268518	0.800943	0.0533021	0	1799.3	2899.86	0.688006	0.342681	1.34995	0.285719	0	1.05888	0.301467	3.51241	3.35256	1.3347	NA
chr22:32559041_2_hs	chr22:32559041_2	chr22	32559310	ref	2	8.4479	2.97665	-1.46328	1.67399	0.417881	0	0	9.49433	18.0761	0.926132	1.181	0.363587	0	0	2.31256	1.20116	1.92527	1.26604	0.253817	NA
chr22:32617357_1_hs	chr22:32617357_1	chr22	32617357	ref	1	506.219	468.213	-0.110359	0.325768	0.133839	0	0	566.176	602.008	0.0902394	0.365966	0.0940778	0	0	0.200758	0.377038	0.532461	0.225916	0.0222329	NA
chr22:32617357_2_hs	chr22:32617357_2	chr22	32617626	ref	2	790.506	709.599	-0.157321	0.329444	0.198608	0	0	854.647	703.528	-0.279901	0.292304	0.470723	0	0	-0.112208	0.29823	-0.376245	0.150744	0.0131937	NA
chr22:32623137_1_hs	chr22:32623137_1	chr22	32623137	ref	1	85.9469	58.7306	-0.544612	1.17546	0.191697	0	0	327.555	456.569	0.480696	0.473144	0.509132	0	0	0.99106	0.938878	1.05558	0.535867	0.074367	NA
chr22:32623137_2_hs	chr22:32623137_2	chr22	32623406	ref	2	6.06377	2.8048	-1.10388	2.35757	0.194076	0	0	11.0911	15.1088	0.459288	1.36524	0.132793	0	0	1.55877	1.67132	0.932661	0.454699	0.058796	NA
chr22:32636911_1_hs	chr22:32636911_1	chr22	32636911	ref	1	5.73687	18.7267	1.68797	1.57108	0.548759	0	0	7.2885	7.61841	0.0880108	1.31313	0.0238505	0	0	-1.49766	1.66707	-0.898378	0.432992	0.0550536	NA
chr22:32636911_2_hs	chr22:32636911_2	chr22	32637180	ref	2	28.6739	22.9677	-0.313087	1.45646	0.0810292	0	0	126.998	121.85	-0.0567131	0.925323	0.0217609	0	0	0.229974	1.27226	0.18076	0.0672444	0.00605479	NA
chr22:32644456_1_hs	chr22:32644456_1	chr22	32644456	ref	1	55.7992	100.692	0.842295	0.760119	0.572166	0.00298769	0	122.722	202.418	0.721087	0.399072	1.15011	0.184972	0	-0.0700918	0.672381	-0.104244	0.0376422	0.00315921	NA
chr22:32644456_2_hs	chr22:32644456_2	chr22	32644725	ref	2	315.643	401.513	0.342909	0.462696	0.338541	0	0	328.031	327.61	-1.68579e-05	0.35694	1.63659e-05	0	0	-0.309947	0.463958	-0.668051	0.297482	0.0319004	NA
chr22:32649567_1_hs	chr22:32649567_1	chr22	32649567	ref	1	638.6	984.853	0.62354	0.33071	1.22645	0.221739	0	943.616	2248.43	1.25185	0.445856	2.30199	0.929422	0	0.61305	0.425774	1.43985	0.824168	0.137259	NA
chr22:32649567_2_hs	chr22:32649567_2	chr22	32649836	ref	2	138.448	151.422	0.132249	0.689894	0.0716137	0	0	277.136	658.518	1.24604	0.655362	1.24214	0.229776	0	1.04806	0.836362	1.25312	0.677445	0.102474	NA
chr22:32661010_1_hs	chr22:32661010_1	chr22	32661010	ref	1	602.082	558.446	-0.106751	0.419074	0.0974909	0	0	107.009	133.767	0.315386	0.521583	0.263286	0	0	0.390692	0.473215	0.825612	0.388251	0.0468592	NA
chr22:32713075_1_hs	chr22:32713075_1	chr22	32713075	ref	1	175.666	112.911	-0.634392	0.921801	0.308634	0	0	223.641	311.946	0.477347	0.374584	0.69348	0.0268698	0	1.069	0.749294	1.42668	0.813407	0.134466	NA
chr22:32713075_2_hs	chr22:32713075_2	chr22	32713344	ref	2	74.5844	71.3767	-0.0654007	0.772471	0.030338	0	0	52.35	32.8812	-0.661896	1.18491	0.239251	0	0	-0.548129	1.00655	-0.544562	0.232062	0.0230389	NA
chr22:32717929_1_hs	chr22:32717929_1	chr22	32717929	ref	1	940.505	756.955	-0.314877	0.292162	0.551069	0	0	813.376	654.868	-0.310916	0.318788	0.482265	0	0	0.0216276	0.299365	0.0722451	0.0257616	0.00204079	NA
chr22:32717929_2_hs	chr22:32717929_2	chr22	32718198	ref	2	12.5419	9.22883	-0.427932	1.31678	0.127731	0	0	16.2638	27.771	0.778256	1.17843	0.293294	0	0	1.1776	1.17893	0.998871	0.497768	0.0666005	NA
chr22:32722068_1_hs	chr22:32722068_1	chr22	32722068	ref	1	828.804	618.253	-0.421487	0.371756	0.590254	0.00622679	0	828.67	1222.96	0.560008	0.473753	0.624923	0.0122512	0	0.947518	0.491781	1.92671	1.26748	0.254221	NA
chr22:32722068_2_hs	chr22:32722068_2	chr22	32722337	ref	2	377.171	275.964	-0.451548	0.361598	0.674169	0.0224061	0	420.985	258.903	-0.698164	0.480177	0.835784	0.0650724	0	-0.226099	0.477516	-0.473489	0.196636	0.0184093	NA
chr22:32745146_1_hs	chr22:32745146_1	chr22	32745146	ref	1	19.7724	19.3419	-0.0253919	1.48143	0.00598004	0	0	23.9993	18.3031	-0.383281	1.22526	0.122386	0	0	-0.358941	1.29674	-0.276802	0.106831	0.00943741	NA
chr22:32745146_2_hs	chr22:32745146_2	chr22	32745415	ref	2	12.9517	42.967	1.73744	1.06394	0.989427	0.118764	0	49.0293	59.2361	0.270193	0.663136	0.165147	0	0	-1.49831	0.855295	-1.7518	1.09795	0.20788	NA
chr22:32761341_1_hs	chr22:32761341_1	chr22	32761341	ref	1	1159.4	874.761	-0.40501	0.334643	0.645559	0.0164421	0	1215.1	1435.79	0.239531	0.437663	0.233457	0	0	0.606983	0.439849	1.37998	0.775744	0.124858	NA
chr22:32761341_2_hs	chr22:32761341_2	chr22	32761610	ref	2	69.9937	57.6728	-0.272822	0.905084	0.117428	0	0	71.8757	86.8242	0.276839	0.756862	0.145976	0	0	0.533068	0.882677	0.603922	0.262891	0.0269486	NA
chr22:32796499_1_hs	chr22:32796499_1	chr22	32796499	ref	1	939.961	939.356	-0.00258659	0.319513	0.00281426	0	0	837.648	888.108	0.0828319	0.329698	0.096025	0	0	0.0836111	0.296811	0.281698	0.108923	0.00952965	NA
chr22:32802594_1_hs	chr22:32802594_1	chr22	32802594	ref	1	1764.75	1690.84	-0.0627959	0.386897	0.0599497	0	0	1464.38	1431.8	-0.0333639	0.338534	0.0355082	0	0	0.0357953	0.379463	0.0943316	0.0339307	0.00274764	NA
chr22:32802594_2_hs	chr22:32802594_2	chr22	32802863	ref	2	818.721	642.531	-0.350258	0.282851	0.666349	0.020919	0	965.851	793.901	-0.283154	0.315657	0.432148	0	0	0.0646618	0.284135	0.227575	0.0861983	0.00781287	NA
chr22:32836695_1_hs	chr22:32836695_1	chr22	32836695	ref	1	1.89278	6.19141	1.72298	1.98636	0.413729	0	0	34.5552	26.3867	-0.378297	1.12334	0.132947	0	0	-2.1236	1.54193	-1.37724	0.773561	0.124466	NA
chr22:32836695_2_hs	chr22:32836695_2	chr22	32836964	ref	2	79.9308	91.2442	0.187163	1.02464	0.0680015	0	0	253.957	196.529	-0.365557	0.439208	0.392294	0	0	-0.519962	0.861766	-0.603369	0.262598	0.0269486	NA
chr22:32840077_2_hs	chr22:32840077_2	chr22	32840346	ref	2	512.191	526.293	0.0410547	0.44935	0.0328252	0	0	594.981	437.803	-0.440412	0.529282	0.392163	0	0	-0.471893	0.611196	-0.772081	0.356481	0.0412451	NA
chr22:32846953_1_hs	chr22:32846953_1	chr22	32846953	ref	1	137.367	227.767	0.731001	0.634968	0.602699	0.00858425	0	155.215	809.845	2.38263	1.24637	1.25243	0.234864	0	1.58993	1.14664	1.3866	0.781037	0.126345	NA
chr22:32846953_2_hs	chr22:32846953_2	chr22	32847222	ref	2	294.219	558.209	0.920866	0.601665	0.900024	0.0863239	0	111.685	160.997	0.52383	0.532677	0.487563	0	0	-0.355265	0.686666	-0.517377	0.218321	0.0213076	NA
chr22:32854273_2_hs	chr22:32854273_2	chr22	32854542	ref	2	438.725	561.339	0.352455	0.447476	0.365623	0	0	304.458	242.83	-0.323372	0.376803	0.408065	0	0	-0.636394	0.456625	-1.39369	0.786719	0.127799	NA
chr22:32860746_2_hs	chr22:32860746_2	chr22	32861015	ref	2	150.221	234.394	0.639471	0.391864	0.988398	0.118371	0	325.45	486.398	0.576598	0.36511	0.942029	0.101442	0	-0.0682207	0.367714	-0.185526	0.0691446	0.00626718	NA
chr22:32880566_1_hs	chr22:32880566_1	chr22	32880566	ref	1	44.3679	47.6461	0.110129	1.07901	0.0368239	0	0	129.839	316.249	1.28509	0.357403	3.49	1.93488	0	1.13942	0.916652	1.24302	0.669869	0.101053	NA
chr22:32880566_2_hs	chr22:32880566_2	chr22	32880835	ref	2	35.7609	47.5752	0.402631	1.20283	0.132047	0	0	136.793	87.2113	-0.645551	0.555771	0.610086	0.00995506	0	-0.981221	0.968246	-1.0134	0.507422	0.0687318	NA
chr22:32917845_1_hs	chr22:32917845_1	chr22	32917845	ref	1	18.3545	9.10782	-0.997388	1.32148	0.346403	0	0	117.588	97.2489	-0.271281	0.959865	0.109319	0	0	0.713869	1.07645	0.663168	0.294801	0.0316124	NA
chr22:32917845_2_hs	chr22:32917845_2	chr22	32918114	ref	2	481.191	513.706	0.0920666	0.419316	0.0829091	0	0	584.111	495.767	-0.234429	0.330943	0.319921	0	0	-0.306233	0.418291	-0.732104	0.333384	0.0375879	NA
chr22:32922304_1_hs	chr22:32922304_1	chr22	32922304	ref	1	155.336	298.262	0.936351	0.4736	1.31848	0.269232	0	143.868	261.318	0.863437	0.698712	0.664443	0.0204484	0	-0.0264038	0.77613	-0.0340199	0.0119491	0.000845063	NA
chr22:32922304_2_hs	chr22:32922304_2	chr22	32922573	ref	2	75.5564	78.3515	0.0578647	0.805629	0.0256077	0	0	73.4783	72.4519	-0.0147076	0.715408	0.00718236	0	0	-0.083413	0.81381	-0.102497	0.036986	0.00296913	NA
chr22:32957529_1_hs	chr22:32957529_1	chr22	32957529	ref	1	132.561	111.498	-0.243848	0.663377	0.1468	0	0	102.401	108.01	0.0823678	0.701106	0.0426429	0	0	0.324414	0.777589	0.417204	0.169714	0.0150251	NA
chr22:32957529_2_hs	chr22:32957529_2	chr22	32957798	ref	2	10.8736	1.67359	-2.67151	2.04505	0.717967	0.0326245	0	18.1615	12.3476	-0.54773	1.54272	0.141127	0	0	2.12474	1.42723	1.48871	0.864666	0.146492	NA
chr22:32963447_1_hs	chr22:32963447_1	chr22	32963447	ref	1	46.433	50.2628	0.118069	1.13113	0.037694	0	0	81.9491	192.938	1.22908	0.756507	0.982004	0.11604	0	1.06691	1.13524	0.939808	0.459275	0.05912	NA
chr22:32963447_2_hs	chr22:32963447_2	chr22	32963716	ref	2	45.2453	47.3798	0.0709626	1.07676	0.0234416	0	0	68.9233	66.695	-0.0423978	0.941492	0.0158863	0	0	-0.100657	1.12714	-0.0893026	0.0320584	0.00256151	NA
chr22:32986140_2_hs	chr22:32986140_2	chr22	32986409	ref	2	89.0695	37.7567	-1.23335	0.972311	0.689029	0.0258015	0	147.484	113.888	-0.374129	0.5245	0.322706	0	0	0.839765	0.735371	1.14196	0.596073	0.0856164	NA
chr22:32996684_1_hs	chr22:32996684_1	chr22	32996684	ref	1	96.7129	121.7	0.334327	0.911789	0.146385	0	0	151.296	473.352	1.6422	0.655045	1.91449	0.637604	0	1.24088	0.959783	1.29287	0.707623	0.108929	NA
chr22:32996684_2_hs	chr22:32996684_2	chr22	32996953	ref	2	227.92	177.781	-0.358186	0.587605	0.265883	0	0	375.402	250.875	-0.579765	0.369354	0.933706	0.0988607	0	-0.207627	0.551149	-0.376716	0.150959	0.0132014	NA
chr22:33000352_1_hs	chr22:33000352_1	chr22	33000352	ref	1	134.644	84.4817	-0.670977	0.6016	0.577224	0.00394458	0	32.1708	33.6561	0.0687164	0.79887	0.0308391	0	0	0.751082	0.584522	1.28495	0.701563	0.107425	NA
chr22:33000352_2_hs	chr22:33000352_2	chr22	33000621	ref	2	250.471	312.063	0.317515	0.359509	0.423506	0	0	281.708	274.187	-0.037572	0.35705	0.0380126	0	0	-0.341371	0.358092	-0.953305	0.467965	0.0603467	NA
chr22:33018251_1_hs	chr22:33018251_1	chr22	33018251	ref	1	841.26	1146.02	0.444345	0.522693	0.40311	0	0	757.141	912.01	0.266727	0.391596	0.304702	0	0	-0.160644	0.542014	-0.296383	0.11524	0.0102081	NA
chr22:33018251_2_hs	chr22:33018251_2	chr22	33018520	ref	2	469.142	399.386	-0.229644	0.445441	0.217403	0	0	214.39	325.786	0.599482	0.545398	0.565917	0.0022631	0	0.780427	0.599813	1.30112	0.71395	0.11053	NA
chr22:33058276_2_hs	chr22:33058276_2	chr22	33058545	ref	2	191.397	112.496	-0.765672	0.749601	0.512796	0	0	181.273	132.518	-0.447707	0.71439	0.275022	0	0	0.31862	0.842839	0.378032	0.15156	0.0132014	NA
chr22:33271297_1_hs	chr22:33271297_1	chr22	33271297	ref	1	14.1446	4.82384	-1.52703	1.64615	0.451492	0	0	37.7419	55.293	0.557396	0.824961	0.301678	0	0	2.01517	1.00136	2.01244	1.35484	0.277661	NA
chr22:33301925_1_hs	chr22:33301925_1	chr22	33301925	ref	1	484.572	711.265	0.551087	0.416424	0.731167	0.0356208	0	476.293	553.946	0.215215	0.478281	0.185268	0	0	-0.334517	0.516606	-0.647529	0.286266	0.0306778	NA
chr22:33301925_2_hs	chr22:33301925_2	chr22	33302194	ref	2	33.41	38.5313	0.211655	1.06825	0.0742025	0	0	129.494	109.01	-0.243911	0.588563	0.168407	0	0	-0.470475	0.805268	-0.584246	0.252546	0.025557	NA
chr22:33334633_1_hs	chr22:33334633_1	chr22	33334633	ref	1	500.605	741.499	0.564517	0.343185	1.00007	0.123025	0	295.707	333.183	0.1745	0.584294	0.116221	0	0	-0.35565	0.580213	-0.612963	0.267686	0.0275528	NA
chr22:33334633_2_hs	chr22:33334633_2	chr22	33334902	ref	2	98.8248	143.511	0.533238	0.59613	0.430562	0	0	304.282	818.12	1.42457	0.456807	2.74051	1.28317	0	0.89064	0.574799	1.54948	0.91626	0.159134	NA
chr22:33476655_1_hs	chr22:33476655_1	chr22	33476655	ref	1	200.506	185.464	-0.11439	0.393138	0.112902	0	0	175.122	178.275	0.0281065	0.450313	0.0221703	0	0	0.15312	0.382824	0.399976	0.161671	0.0141323	NA
chr22:33476655_2_hs	chr22:33476655_2	chr22	33476924	ref	2	133.711	446.98	1.73981	1.21988	0.813027	0.0572677	0	217.839	103.822	-1.06499	0.792943	0.746559	0.0397568	0	-2.70418	1.0131	-2.66921	2.11902	0.586291	NA
chr22:33513836_1_hs	chr22:33513836_1	chr22	33513836	ref	1	4.78441	6.042	0.362333	1.65972	0.0823962	0	0	13.3851	52.6641	1.98183	0.909114	1.53372	0.389713	0	1.56811	1.2181	1.28735	0.703393	0.107708	NA
chr22:33513836_2_hs	chr22:33513836_2	chr22	33514105	ref	2	72.7431	93.1693	0.36279	0.717242	0.212548	0	0	161.375	227.687	0.490149	0.56797	0.411005	0	0	0.0742567	0.729528	0.101787	0.0367197	0.00295861	NA
chr22:33540009_2_hs	chr22:33540009_2	chr22	33540278	ref	2	100.744	126.732	0.336093	0.593435	0.243246	0	0	31.3825	26.4816	-0.235662	1.02856	0.0868344	0	0	-0.54258	0.807584	-0.671855	0.299577	0.0323734	NA
chr22:33568018_2_hs	chr22:33568018_2	chr22	33568287	ref	2	200.515	159.281	-0.329101	0.775917	0.17298	0	0	56.7576	69.3207	0.290759	0.621285	0.193964	0	0	0.594632	0.80976	0.734331	0.334656	0.0377778	NA
chr22:33726205_1_hs	chr22:33726205_1	chr22	33726205	ref	1	416.026	572.449	0.457603	0.427223	0.546499	0	0	312.591	503.894	0.685805	0.57171	0.637693	0.0145369	0	0.217018	0.622577	0.34858	0.138224	0.0121723	NA
chr22:33726205_2_hs	chr22:33726205_2	chr22	33726474	ref	2	80.8788	211.388	1.38037	0.676828	1.38297	0.304274	0	69.9185	118.861	0.769944	0.554247	0.783094	0.0487184	0	-0.548732	0.753381	-0.728359	0.331247	0.0373033	NA
chr22:33803465_1_hs	chr22:33803465_1	chr22	33803465	ref	1	234.716	280.556	0.252839	0.394325	0.282831	0	0	370.453	335.369	-0.144541	0.326732	0.181635	0	0	-0.377419	0.344189	-1.09654	0.564091	0.0794115	NA
chr22:33803465_2_hs	chr22:33803465_2	chr22	33803734	ref	2	62.503	32.3202	-0.943361	0.975462	0.476907	0	0	144.139	176.069	0.281977	0.634023	0.182761	0	0	1.16469	0.799094	1.45751	0.838704	0.140188	NA
chr22:33811660_1_hs	chr22:33811660_1	chr22	33811660	ref	1	571.319	363.419	-0.649664	0.367251	1.1141	0.168352	0	286.485	192.524	-0.569651	0.441856	0.704826	0.0292845	0	0.0808424	0.41624	0.194221	0.0726281	0.00676242	NA
chr22:33811660_2_hs	chr22:33811660_2	chr22	33811929	ref	2	342.543	213.729	-0.678434	0.790276	0.408236	0	0	522.31	352.557	-0.564316	0.520124	0.556053	0.000451379	0	0.1087	0.829429	0.131054	0.0478215	0.00411489	NA
chr22:34067414_1_hs	chr22:34067414_1	chr22	34067414	ref	1	881.544	736.811	-0.258172	0.311537	0.390116	0	0	1002.33	846.267	-0.2455	0.314294	0.361775	0	0	0.00819015	0.31061	0.026368	0.00923334	0.000556972	NA
chr22:34067414_2_hs	chr22:34067414_2	chr22	34067683	ref	2	3.25078	3.30276	0.0566244	1.96782	0.0100859	0	0	7.0976	27.7422	1.97312	1.23453	0.958687	0.107393	0	1.83988	1.51272	1.21627	0.649983	0.0969831	NA
chr22:34501498_1_hs	chr22:34501498_1	chr22	34501498	ref	1	243.932	253.703	0.0519064	0.410037	0.0461122	0	0	482.511	470.726	-0.0336539	0.482043	0.0248713	0	0	-0.0556814	0.519261	-0.107232	0.0387665	0.00332608	NA
chr22:34501498_2_hs	chr22:34501498_2	chr22	34501767	ref	2	237.796	187.503	-0.34404	0.494313	0.312978	0	0	171.173	500.551	1.54519	0.61892	1.90172	0.628438	0	1.84763	0.693794	2.66308	2.11109	0.583272	NA
chr22:34760579_1_hs	chr22:34760579_1	chr22	34760579	ref	1	291.104	563.023	0.95287	0.50628	1.22314	0.220176	0	163.93	235.765	0.522885	0.362359	0.826754	0.0618634	0	-0.439871	0.532802	-0.825581	0.388232	0.0468592	NA
chr22:34760579_2_hs	chr22:34760579_2	chr22	34760848	ref	2	393.487	613.57	0.638257	0.47796	0.740518	0.0379951	0	259.564	117.196	-1.14132	0.643971	1.11723	0.169781	0	-1.72478	0.605908	-2.8466	2.35469	0.702609	NA
chr22:34800690_1_hs	chr22:34800690_1	chr22	34800690	ref	1	479.773	331.697	-0.535323	0.429754	0.671839	0.0220175	0	340.929	218.227	-0.641158	0.380392	1.03674	0.137086	0	-0.0932861	0.425296	-0.219344	0.082819	0.00747165	NA
chr22:34800690_2_hs	chr22:34800690_2	chr22	34800959	ref	2	29.941	13.4485	-1.14957	1.31754	0.416881	0	0	308.948	239.428	-0.364757	0.550782	0.2943	0	0	0.795663	0.904842	0.879339	0.421112	0.0530309	NA
chr22:34849742_1_hs	chr22:34849742_1	chr22	34849742	ref	1	66.7395	94.6028	0.507769	0.943102	0.228928	0	0	59.9799	126.332	1.08037	0.680124	0.950099	0.104147	0	0.563526	1.14663	0.491461	0.205442	0.0197242	NA
chr22:34849742_2_hs	chr22:34849742_2	chr22	34850011	ref	2	647.713	796.626	0.297705	0.29973	0.494048	0	0	284.602	403.726	0.500969	0.429996	0.612615	0.0106044	0	0.185739	0.379017	0.490055	0.204749	0.0196158	NA
chr22:35023528_1_hs	chr22:35023528_1	chr22	35023528	ref	1	93.8165	127.519	0.446181	0.907924	0.205426	0	0	106.302	239.212	1.16389	0.547751	1.47366	0.353888	0	0.663426	0.884895	0.749723	0.343498	0.0389499	NA
chr22:35023528_2_hs	chr22:35023528_2	chr22	35023797	ref	2	41.8957	52.1598	0.323371	0.82452	0.158068	0	0	47.8564	35.0547	-0.442572	0.9607	0.190419	0	0	-0.743892	0.883251	-0.84222	0.398304	0.0490237	NA
chr22:35205419_1_hs	chr22:35205419_1	chr22	35205419	ref	1	488.678	486.781	-0.00521685	0.296181	0.00614642	0	0	99.6152	123.668	0.316206	0.718555	0.180526	0	0	0.339047	0.573526	0.591163	0.256168	0.0260187	NA
chr22:35205419_2_hs	chr22:35205419_2	chr22	35205688	ref	2	241.269	194.925	-0.303964	0.433772	0.315638	0	0	289.347	293.63	0.0243644	0.546697	0.015719	0	0	0.345207	0.591852	0.583266	0.252034	0.0255387	NA
chr22:35347804_1_hs	chr22:35347804_1	chr22	35347804	ref	1	0.768687	0	-1.66443	3.22515	0.217671	0	0	15.6474	44.5831	1.51545	1.02922	0.851077	0.0693115	0	3.16682	1.58463	1.99845	1.34039	0.273656	NA
chr22:35347804_2_hs	chr22:35347804_2	chr22	35348073	ref	2	23.1221	32.4446	0.479799	0.886506	0.230362	0	0	37.9517	121.249	1.67813	0.895351	1.21543	0.216793	0	1.20304	1.02352	1.1754	0.620084	0.0901711	NA
chr22:35371457_1_hs	chr22:35371457_1	chr22	35371457	ref	1	150.547	217.112	0.522289	0.530141	0.488743	0	0	240.265	241.944	0.00498885	0.474182	0.003661	0	0	-0.508798	0.566482	-0.898172	0.432863	0.0550536	NA
chr22:35375085_1_hs	chr22:35375085_1	chr22	35375085	ref	1	25.993	42.1508	0.704172	0.897941	0.363594	0	0	18.9197	23.4169	0.313012	1.2811	0.0931401	0	0	-0.38559	1.14426	-0.336978	0.133043	0.0116054	NA
chr22:35375085_2_hs	chr22:35375085_2	chr22	35375354	ref	2	211.96	203.638	-0.0547266	0.47073	0.0421786	0	0	68.0656	82.8656	0.287653	0.970857	0.115199	0	0	0.362133	0.816478	0.443531	0.182182	0.0165204	NA
chr22:35377253_1_hs	chr22:35377253_1	chr22	35377253	ref	1	51.2451	64.13	0.329152	1.01733	0.127097	0	0	162.534	197.304	0.28242	0.61376	0.190164	0	0	-0.0561781	0.922987	-0.0608655	0.0216066	0.00146888	NA
chr22:35377253_2_hs	chr22:35377253_2	chr22	35377522	ref	2	7.77695	11.8302	0.617202	1.41733	0.17834	0	0	3.48476	4.13204	0.264193	1.6808	0.0579418	0	0	-0.321463	1.4847	-0.216517	0.081663	0.00726284	NA
chr22:35380510_1_hs	chr22:35380510_1	chr22	35380510	ref	1	135.916	126.242	-0.104028	0.92258	0.0408524	0	0	432.279	464.219	0.102157	0.300673	0.134283	0	0	0.188198	0.731403	0.257311	0.0985752	0.00897268	NA
chr22:35380510_2_hs	chr22:35380510_2	chr22	35380779	ref	2	571.615	1026.93	0.843699	0.442226	1.24864	0.232971	0	44.226	74.3008	0.742643	0.686797	0.553529	4.82928e-05	0	-0.09898	0.531749	-0.186141	0.0693899	0.00626718	NA
chr22:35395558_1_hs	chr22:35395558_1	chr22	35395558	ref	1	26.9399	98.3286	1.8709	1.0104	1.1933	0.205532	0	31.4415	60.6665	0.95341	0.998238	0.469121	0	0	-0.893414	1.22357	-0.730169	0.332279	0.0374352	NA
chr22:35395558_2_hs	chr22:35395558_2	chr22	35395827	ref	2	97.1889	72.2075	-0.42312	0.834255	0.21323	0	0	184.592	141.506	-0.379548	0.669601	0.243492	0	0	0.0374474	0.835228	0.044835	0.0158154	0.00115612	NA
chr22:35400435_2_hs	chr22:35400435_2	chr22	35400704	ref	2	205.291	301.604	0.556143	0.319545	1.08733	0.157149	0	470.289	471.18	0.00237611	0.288385	0.00286448	0	0	-0.557915	0.249999	-2.23167	1.59114	0.355657	NA
chr22:35430827_1_hs	chr22:35430827_1	chr22	35430827	ref	1	50.0161	274.918	2.45653	1.32482	1.19582	0.206684	0	164.255	183.368	0.157758	0.455225	0.137315	0	0	-2.22999	0.973684	-2.29026	1.65746	0.382936	NA
chr22:35479281_1_hs	chr22:35479281_1	chr22	35479281	ref	1	773.746	2226.5	1.52536	0.357182	4.70997	3.04505	0	362.426	2347.88	2.69484	0.432315	9.34091	7.47079	4.21043	1.14001	0.438693	2.59865	2.02876	0.54458	1.42805
chr22:35479281_2_hs	chr22:35479281_2	chr22	35479550	ref	2	313.848	324.647	0.0509082	0.365996	0.050915	0	0	400.389	389.569	-0.0422263	0.423934	0.035902	0	0	-0.109143	0.44303	-0.246357	0.093985	0.00840496	NA
chr22:35506143_1_hs	chr22:35506143_1	chr22	35506143	ref	1	276.051	289.273	0.0652327	0.487797	0.0488487	0	0	389.415	422.622	0.117332	0.322134	0.145279	0	0	0.0619337	0.460398	0.134522	0.0491535	0.00428119	NA
chr22:35510407_2_hs	chr22:35510407_2	chr22	35510676	ref	2	6.12714	3.49009	-0.800266	1.99369	0.162332	0	0	1.75292	5.16667	1.56473	2.07616	0.345776	0	0	2.3211	1.9962	1.16276	0.610965	0.0881997	NA
chr22:35531520_1_hs	chr22:35531520_1	chr22	35531520	ref	1	69.7707	99.7143	0.519977	0.673017	0.356789	0	0	177.624	141.529	-0.323946	0.748021	0.177202	0	0	-0.842658	0.820146	-1.02745	0.516827	0.0708444	NA
chr22:35531520_2_hs	chr22:35531520_2	chr22	35531789	ref	2	51.0158	13.049	-1.95834	1.15128	1.05091	0.142689	0	75.0452	36.3516	-1.03824	1.06975	0.479158	0	0	0.942782	0.987449	0.954765	0.468909	0.0605933	NA
chr22:35541582_1_hs	chr22:35541582_1	chr22	35541582	ref	1	329.458	262.006	-0.329141	0.437394	0.345104	0	0	421.369	311.223	-0.434942	0.375679	0.607361	0.00945833	0	-0.105635	0.445611	-0.237055	0.0901158	0.00802729	NA
chr22:35541582_2_hs	chr22:35541582_2	chr22	35541851	ref	2	221.36	174.142	-0.344352	0.466832	0.336549	0	0	354.199	240.264	-0.557838	0.387862	0.822847	0.0607145	0	-0.223795	0.446821	-0.500861	0.210089	0.0203747	NA
chr22:35583282_1_hs	chr22:35583282_1	chr22	35583282	ref	1	5.266	1.29161	-1.94847	1.64685	0.62571	0.0122783	0	1.4754	1.2632	-0.201252	2.08836	0.034691	0	0	1.68303	1.47473	1.14125	0.595565	0.085503	NA
chr22:35583282_2_hs	chr22:35583282_2	chr22	35583551	ref	2	868.241	750.936	-0.211314	0.314026	0.300163	0	0	615.153	368.726	-0.735553	0.393948	1.20843	0.213067	0	-0.495978	0.377001	-1.31559	0.72512	0.112791	NA
chr22:35622465_1_hs	chr22:35622465_1	chr22	35622465	ref	1	21.6291	71.2593	1.72261	1.13786	0.885886	0.0813454	0	0.462526	0.184144	-0.350813	2.50102	0.0513678	0	0	-2.05335	1.71279	-1.19883	0.637155	0.0941545	NA
chr22:35622465_2_hs	chr22:35622465_2	chr22	35622734	ref	2	1.65083	1.4104	-0.19601	2.40904	0.0291177	0	0	8.93767	11.0185	0.324618	1.2692	0.0979252	0	0	0.480108	1.61663	0.296981	0.115498	0.0102388	NA
chr22:35629017_1_hs	chr22:35629017_1	chr22	35629017	ref	1	46.1872	4055.74	6.45567	0.277382	119.086	116.277	113.955	80.4634	3441.09	5.41793	0.385002	44.2511	41.9259	39.1206	-1.05763	0.344881	-3.06666	2.66462	0.874778	1.95451
chr22:35629017_2_hs	chr22:35629017_2	chr22	35629286	ref	2	361.503	302.665	-0.253792	0.349665	0.329798	0	0	462.573	484.541	0.0673385	0.378456	0.0661189	0	0	0.314165	0.380736	0.825151	0.387973	0.0468311	NA
chr22:35638102_1_hs	chr22:35638102_1	chr22	35638102	ref	1	56.8858	41.1522	-0.460375	0.984838	0.193705	0	0	99.9401	88.0771	-0.177411	0.643853	0.106295	0	0	0.268673	0.825117	0.325618	0.128011	0.0112088	NA
chr22:35638102_2_hs	chr22:35638102_2	chr22	35638371	ref	2	58.0476	40.9565	-0.495501	0.844116	0.253989	0	0	238.756	351.293	0.553224	0.551102	0.501069	0	0	0.982803	0.708796	1.38658	0.781019	0.126345	NA
chr22:35646687_1_hs	chr22:35646687_1	chr22	35646687	ref	1	58.9048	142.524	1.26713	0.591799	1.49131	0.363917	0	14.0101	14.6159	0.0691551	1.36156	0.0179587	0	0	-1.15883	0.968247	-1.19684	0.635693	0.0939504	NA
chr22:35646687_2_hs	chr22:35646687_2	chr22	35646956	ref	2	126.57	67.5411	-0.901658	0.8496	0.539756	0	0	215.517	241.513	0.159739	0.444392	0.143117	0	0	1.01088	0.713059	1.41766	0.80607	0.132426	NA
chr22:35835744_1_hs	chr22:35835744_1	chr22	35835744	ref	1	23.8386	56.7138	1.25745	1.03792	0.646472	0.0165803	0	62.0862	45.7763	-0.434491	1.07188	0.164171	0	0	-1.67482	1.23471	-1.35644	0.757066	0.1207	NA
chr22:35835744_2_hs	chr22:35835744_2	chr22	35836013	ref	2	306.081	243.001	-0.330078	0.554975	0.258059	0	0	483.544	424.787	-0.186975	0.326369	0.246635	0	0	0.124931	0.523249	0.23876	0.0908231	0.00812745	NA
chr22:35839481_2_hs	chr22:35839481_2	chr22	35839750	ref	2	121.794	573.201	2.23343	1.1344	1.31003	0.264675	0	259.645	254.534	-0.0257	0.488725	0.0186064	0	0	-2.18074	0.848258	-2.57084	1.99374	0.529498	NA
chr22:35882882_1_hs	chr22:35882882_1	chr22	35882882	ref	1	278.562	400.686	0.522271	0.307539	1.04834	0.141487	0	175.497	106.619	-0.713875	0.693233	0.518393	0	0	-1.20908	0.535006	-2.25994	1.62296	0.367841	NA
chr22:35882882_2_hs	chr22:35882882_2	chr22	35883151	ref	2	46.155	19.4533	-1.23809	1.15345	0.548063	0	0	54.3745	48.2163	-0.164797	0.997644	0.0610813	0	0	1.07605	1.09325	0.984268	0.488138	0.0644664	NA
chr22:35885426_2_hs	chr22:35885426_2	chr22	35885695	ref	2	415.645	494.225	0.246555	0.391732	0.276471	0	0	439.577	701.523	0.671909	0.406066	1.00882	0.126656	0	0.422581	0.446823	0.945746	0.46309	0.0598093	NA
chr22:35910139_2_hs	chr22:35910139_2	chr22	35910408	ref	2	373.696	295.423	-0.33663	0.482224	0.314143	0	0	235.682	160.896	-0.546378	0.558821	0.483853	0	0	-0.205333	0.595957	-0.344543	0.136417	0.0120284	NA
chr22:35961617_1_hs	chr22:35961617_1	chr22	35961617	ref	1	12.1837	0.49005	-4.46261	2.14587	1.42528	0.327523	0	0.158263	0	0.611464	3.34189	0.0681245	0	0	5.16153	2.078	2.4839	1.88621	0.480848	NA
chr22:35961617_2_hs	chr22:35961617_2	chr22	35961886	ref	2	29.6756	16.5509	-0.830921	1.34094	0.271253	0	0	6.68257	5.02402	-0.391626	1.66688	0.0892416	0	0	0.46529	1.32042	0.352381	0.13993	0.0124053	NA
chr22:35972466_1_hs	chr22:35972466_1	chr22	35972466	ref	1	2.96635	6.88452	1.21848	2.29548	0.225086	0	0	66.5154	74.6186	0.159047	0.629721	0.0965833	0	0	-1.10698	1.34281	-0.824377	0.387507	0.0467102	NA
chr22:35972466_2_hs	chr22:35972466_2	chr22	35972735	ref	2	108.974	90.8082	-0.258693	0.867005	0.116102	0	0	118.388	107.152	-0.139681	0.65266	0.0806428	0	0	0.103716	0.850437	0.121957	0.0443443	0.00382183	NA
chr22:35995554_1_hs	chr22:35995554_1	chr22	35995554	ref	1	1.74868	4.24527	1.29699	2.08153	0.273091	0	0	4.13426	6.64627	0.700502	1.67196	0.170544	0	0	-0.609946	1.85134	-0.329462	0.129709	0.0112685	NA
chr22:35995554_2_hs	chr22:35995554_2	chr22	35995823	ref	2	306.797	353.694	0.202344	0.379692	0.226147	0	0	440.195	429.906	-0.0321218	0.354078	0.0325852	0	0	-0.218045	0.385616	-0.565445	0.242778	0.0247865	NA
chr22:35997291_1_hs	chr22:35997291_1	chr22	35997291	ref	1	20.6107	14.1822	-0.530669	1.54997	0.135448	0	0	5.03062	8.48711	0.765582	1.67369	0.188849	0	0	1.28423	1.53966	0.8341	0.393378	0.0479808	NA
chr22:35997291_2_hs	chr22:35997291_2	chr22	35997560	ref	2	715.204	1217.03	0.76553	0.427975	1.13278	0.176255	0	648.254	837.569	0.368611	0.302103	0.65285	0.0181736	0	-0.377267	0.393796	-0.958028	0.471021	0.0609153	NA
chr22:36065912_1_hs	chr22:36065912_1	chr22	36065912	ref	1	22.5751	32.7122	0.541074	1.17549	0.190236	0	0	8.36531	3.07352	-1.42074	1.70351	0.39332	0	0	-1.9425	1.24077	-1.56556	0.93014	0.162855	NA
chr22:36065912_2_hs	chr22:36065912_2	chr22	36066181	ref	2	57.4473	72.5341	0.343638	0.74617	0.190351	0	0	62.1701	64.2691	0.0523386	1.13275	0.0163075	0	0	-0.269106	1.08294	-0.248496	0.0948789	0.00846247	NA
chr22:36110324_1_hs	chr22:36110324_1	chr22	36110324	ref	1	913.792	1217.51	0.412462	0.451698	0.442288	0	0	1461.17	1226.25	-0.253572	0.289484	0.419007	0	0	-0.641442	0.41818	-1.53389	0.902892	0.156523	NA
chr22:36110324_2_hs	chr22:36110324_2	chr22	36110593	ref	2	669.478	684.734	0.0333921	0.377049	0.0317832	0	0	143.302	244.046	0.762504	0.699788	0.55928	0.00103281	0	0.677522	0.686946	0.986281	0.489462	0.0649849	NA
chr22:36123998_1_hs	chr22:36123998_1	chr22	36123998	ref	1	22.0683	17.7524	-0.312615	1.0549	0.115224	0	0	3.13838	7.30508	1.22593	1.92716	0.280096	0	0	1.5548	1.35422	1.14812	0.600464	0.0863229	NA
chr22:36123998_2_hs	chr22:36123998_2	chr22	36124267	ref	2	36.4646	16.1047	-1.16827	1.50367	0.359329	0	0	18.2465	7.48342	-1.26804	1.69049	0.343716	0	0	-0.0877172	1.45727	-0.0601929	0.0213622	0.00142784	NA
chr22:36156056_1_hs	chr22:36156056_1	chr22	36156056	ref	1	199.141	149.33	-0.412714	0.997755	0.168044	0	0	376.91	947.007	1.32726	0.580586	1.65267	0.462428	0	1.65951	1.23937	1.33899	0.743346	0.117169	NA
chr22:36156056_2_hs	chr22:36156056_2	chr22	36156325	ref	2	17.649	20.9437	0.25349	1.48902	0.0630732	0	0	0.560716	6.43957	3.54873	1.8111	1.30049	0.259702	0	3.30187	1.82347	1.81076	1.1538	0.222019	NA
chr22:36201669_1_hs	chr22:36201669_1	chr22	36201669	ref	1	67.9171	98.103	0.533134	0.650628	0.384523	0	0	163.539	206.876	0.342632	0.432651	0.368153	0	0	-0.182794	0.580085	-0.315116	0.123393	0.0108133	NA
chr22:36201669_2_hs	chr22:36201669_2	chr22	36201938	ref	2	44.1131	51.2969	0.223682	0.922643	0.0923508	0	0	20.8114	13.6911	-0.589612	1.57608	0.149765	0	0	-0.78413	1.23696	-0.633918	0.278903	0.0296503	NA
chr22:36220726_1_hs	chr22:36220726_1	chr22	36220726	ref	1	22.484	16.8607	-0.401392	1.35987	0.114715	0	0	58.9554	40.5386	-0.534256	1.16395	0.189612	0	0	-0.121926	1.28917	-0.0945771	0.0340223	0.00274764	NA
chr22:36220726_2_hs	chr22:36220726_2	chr22	36220995	ref	2	1.92182	0.705202	-1.31647	2.43911	0.229604	0	0	0.619004	0.235067	-0.771521	2.46314	0.122566	0	0	0.535374	2.12171	0.252332	0.0964843	0.0086195	NA
chr22:36238625_1_hs	chr22:36238625_1	chr22	36238625	ref	1	24.027	23.789	-0.00919412	1.21346	0.00263343	0	0	0	0.460555	2.71773	2.58632	0.53262	0	0	2.70337	1.90464	1.41936	0.807446	0.132961	NA
chr22:36238625_2_hs	chr22:36238625_2	chr22	36238894	ref	2	18.3801	14.7447	-0.310395	1.52497	0.0763871	0	0	14.4748	3.25184	-2.11984	1.961	0.55331	0	0	-1.76227	1.4704	-1.1985	0.63691	0.0940874	NA
chr22:36259306_2_hs	chr22:36259306_2	chr22	36259575	ref	2	177.461	107.935	-0.717293	0.519987	0.775318	0.0467798	0	200.232	207.318	0.0540457	0.467158	0.041963	0	0	0.780747	0.486116	1.60609	0.965557	0.172142	NA
chr22:36282020_1_hs	chr22:36282020_1	chr22	36282020	ref	1	857.129	1010.91	0.236277	0.372372	0.279228	0	0	1067.53	1277.35	0.258146	0.296657	0.415443	0	0	0.0365629	0.333261	0.109712	0.0397017	0.00342031	NA
chr22:36282020_2_hs	chr22:36282020_2	chr22	36282289	ref	2	328.613	285.044	-0.206356	0.442874	0.192971	0	0	304.47	141.319	-1.10377	0.598999	1.1846	0.20147	0	-0.866215	0.573449	-1.51053	0.883036	0.15131	NA
chr22:36286719_2_hs	chr22:36286719_2	chr22	36286988	ref	2	0.333687	0	-0.448839	3.26651	0.0502638	0	0	0	0	0	3.35245	0	0	0	2.5933	3.06865	0.845094	0.400053	0.0493284	NA
chr22:36301861_1_hs	chr22:36301861_1	chr22	36301861	ref	1	102.488	91.2287	-0.162856	0.808809	0.0755024	0	0	187.342	162.976	-0.197416	0.679419	0.112729	0	0	-0.0450183	0.858925	-0.0524124	0.0185438	0.00128405	NA
chr22:36301861_2_hs	chr22:36301861_2	chr22	36302130	ref	2	100.349	162.245	0.695254	0.889193	0.362233	0	0	150.828	230.411	0.614652	0.578752	0.540273	0	0	-0.0883338	0.982468	-0.0899101	0.0322842	0.00257781	NA
chr22:36328850_2_hs	chr22:36328850_2	chr22	36329119	ref	2	175.931	183.058	0.051728	0.578873	0.0320797	0	0	292.649	236.394	-0.305335	0.683822	0.183608	0	0	-0.321159	0.78292	-0.410206	0.166436	0.0145807	NA
chr22:36339184_1_hs	chr22:36339184_1	chr22	36339184	ref	1	109.378	176.403	0.691146	0.775522	0.428499	0	0	9.07627	10.5309	0.225115	1.35417	0.0614958	0	0	-0.434013	1.0975	-0.395458	0.159577	0.0141088	NA
chr22:36339184_2_hs	chr22:36339184_2	chr22	36339453	ref	2	11.3306	0.470135	-4.35401	2.41559	1.14586	0.182895	0	3.22882	3.52601	0.140624	2.34569	0.0212738	0	0	4.59106	1.87786	2.44484	1.83888	0.457911	NA
chr22:36352473_1_hs	chr22:36352473_1	chr22	36352473	ref	1	0.235497	0	0.0486695	3.29609	0.0051468	0	0	12.722	15.3365	0.281057	1.46509	0.0716701	0	0	0.23732	1.94609	0.121947	0.0443406	0.00382183	NA
chr22:36352473_2_hs	chr22:36352473_2	chr22	36352742	ref	2	26.06	0.980099	-4.67959	2.08537	1.60499	0.433601	0	23.6624	19.6921	-0.276997	1.33759	0.0778236	0	0	4.33906	1.39727	3.10538	2.72117	0.907563	NA
chr22:36358321_1_hs	chr22:36358321_1	chr22	36358321	ref	1	2.02642	1.58345	-0.308642	1.77854	0.0643771	0	0	3.96619	6.05632	0.620443	1.72228	0.143474	0	0	0.889963	1.63868	0.543097	0.231315	0.0229514	NA
chr22:36358321_2_hs	chr22:36358321_2	chr22	36358590	ref	2	12.2634	7.85431	-0.619879	1.51065	0.166498	0	0	7.13873	11.2458	0.671178	1.29741	0.218293	0	0	1.27335	1.30562	0.975279	0.482248	0.0630497	NA
chr22:36364129_1_hs	chr22:36364129_1	chr22	36364129	ref	1	3.02927	3.17536	0.0835422	1.9904	0.0147889	0	0	31.1078	30.1722	-0.0349545	1.17654	0.0104173	0	0	-0.142742	1.36168	-0.104828	0.0378616	0.00317511	NA
chr22:36378972_1_hs	chr22:36378972_1	chr22	36378972	ref	1	272.81	352.023	0.363712	0.467517	0.359927	0	0	149.319	198.132	0.408725	0.46353	0.42262	0	0	0.0684008	0.539048	0.126892	0.0462278	0.00398825	NA
chr22:36378972_2_hs	chr22:36378972_2	chr22	36379241	ref	2	420.711	1114.33	1.40371	0.621748	1.62041	0.442799	0	334.796	462.75	0.465129	0.309423	0.876856	0.0777916	0	-0.891601	0.627753	-1.42031	0.808218	0.13311	NA
chr22:36409505_1_hs	chr22:36409505_1	chr22	36409505	ref	1	112.338	84.904	-0.40044	0.965687	0.168524	0	0	71.8535	91.0201	0.333886	0.628958	0.225105	0	0	0.692506	0.861893	0.803471	0.374994	0.0445715	NA
chr22:36409505_2_hs	chr22:36409505_2	chr22	36409774	ref	2	26.65	54.8578	1.04614	1.04342	0.500244	0	0	3.75042	1.61446	-1.17315	1.84637	0.279692	0	0	-2.15842	1.28176	-1.68394	1.0353	0.189391	NA
chr22:36419873_1_hs	chr22:36419873_1	chr22	36419873	ref	1	205.145	205.137	0.00269161	0.725932	0.00128672	0	0	460.877	481.835	0.064275	0.291363	0.0833339	0	0	0.0443664	0.663852	0.0668318	0.0237805	0.00166863	NA
chr22:36419873_2_hs	chr22:36419873_2	chr22	36420142	ref	2	261.829	283.322	0.109824	0.554957	0.0741074	0	0	271.562	243.866	-0.152841	0.455678	0.132349	0	0	-0.221873	0.615782	-0.360312	0.143504	0.0126303	NA
chr22:36432873_1_hs	chr22:36432873_1	chr22	36432873	ref	1	227.14	208.899	-0.119494	0.412192	0.112442	0	0	118.76	104.307	-0.18234	0.769572	0.0900664	0	0	-0.037382	0.66548	-0.056173	0.0199039	0.00130384	NA
chr22:36432873_2_hs	chr22:36432873_2	chr22	36433142	ref	2	71.6119	79.527	0.156015	0.843205	0.0689447	0	0	165.069	200.364	0.280185	1.457	0.0718576	0	0	0.125428	1.05198	0.119231	0.0433073	0.00374814	NA
chr22:36439768_1_hs	chr22:36439768_1	chr22	36439768	ref	1	21.6671	33.144	0.619471	1.16911	0.224605	0	0	15.687	20.2605	0.380374	1.28686	0.114894	0	0	-0.213617	1.31152	-0.162877	0.0601737	0.00546905	NA
chr22:36451583_1_hs	chr22:36451583_1	chr22	36451583	ref	1	19.8177	22.7791	0.210948	1.00077	0.0793264	0	0	17.6931	36.0467	1.03624	0.965876	0.547692	0	0	0.831606	1.09523	0.7593	0.349039	0.0400424	NA
chr22:36451583_2_hs	chr22:36451583_2	chr22	36451852	ref	2	14.0884	17.9217	0.362182	1.23433	0.113962	0	0	5.85018	2.48162	-1.20093	1.71283	0.315856	0	0	-1.53231	1.23809	-1.23764	0.665852	0.100037	NA
chr22:36461841_1_hs	chr22:36461841_1	chr22	36461841	ref	1	200.218	174.185	-0.20701	0.583036	0.141133	0	0	150.781	384.057	1.34722	1.1737	0.600264	0.00826735	0	1.51624	0.907948	1.66996	1.02261	0.186888	NA
chr22:36461841_2_hs	chr22:36461841_2	chr22	36462110	ref	2	385.378	375.56	-0.0342832	0.366329	0.0336526	0	0	908.534	1661.71	0.869914	0.504667	1.07183	0.151301	0	0.857999	0.51307	1.67228	1.02471	0.187345	NA
chr22:36465044_1_hs	chr22:36465044_1	chr22	36465044	ref	1	16.1948	23.5866	0.530015	1.24569	0.173609	0	0	19.6189	3.50719	-2.44078	1.77846	0.769721	0.0455027	0	-2.84169	1.32121	-2.15082	1.50183	0.325209	NA
chr22:36465044_2_hs	chr22:36465044_2	chr22	36465313	ref	2	11.1753	10.7157	-0.0510486	1.53428	0.0116829	0	0	11.2084	9.58104	-0.216161	1.45984	0.0543907	0	0	-0.155678	1.46769	-0.10607	0.0383288	0.00324322	NA
chr22:36470232_1_hs	chr22:36470232_1	chr22	36470232	ref	1	58.5797	41.9222	-0.477061	1.07313	0.18267	0	0	57.7319	47.0535	-0.290434	1.25863	0.0875093	0	0	0.215355	1.27234	0.169259	0.0626862	0.00564477	NA
chr22:36470232_2_hs	chr22:36470232_2	chr22	36470501	ref	2	56.276	58.2915	0.0585243	0.75198	0.027813	0	0	87.9034	179.423	1.02311	0.758588	0.750962	0.0408142	0	0.898811	0.878511	1.02311	0.513914	0.0702949	NA
chr22:36541952_1_hs	chr22:36541952_1	chr22	36541952	ref	1	55.371	38.5743	-0.512873	1.07879	0.197575	0	0	12.1621	10.5321	-0.190143	1.28969	0.0541426	0	0	0.318704	1.11287	0.286381	0.11093	0.00965252	NA
chr22:36541952_2_hs	chr22:36541952_2	chr22	36542221	ref	2	119.356	122.306	0.0333376	0.592476	0.0199384	0	0	537.582	520.754	-0.0489479	0.46047	0.0384155	0	0	-0.100423	0.558884	-0.179685	0.0668167	0.00603783	NA
chr22:36659674_1_hs	chr22:36659674_1	chr22	36659674	ref	1	68.2205	81.1777	0.254889	0.96667	0.101259	0	0	142.303	123.12	-0.204912	0.748868	0.105479	0	0	-0.457867	0.990494	-0.462262	0.191186	0.017967	NA
chr22:36659674_2_hs	chr22:36659674_2	chr22	36659943	ref	2	74.7337	89.2827	0.247714	0.667114	0.148498	0	0	16.7696	26.2936	0.659705	1.30975	0.211491	0	0	0.472852	1.07549	0.439661	0.180336	0.0162038	NA
chr22:36703262_1_hs	chr22:36703262_1	chr22	36703262	ref	1	477.925	261.401	-0.867366	0.578927	0.872656	0.0762528	0	225.491	104.974	-1.09939	0.924298	0.630284	0.013217	0	-0.22401	0.851286	-0.263144	0.101034	0.00914951	NA
chr22:36781858_1_hs	chr22:36781858_1	chr22	36781858	ref	1	36.1358	86.3076	1.24705	0.783942	0.952074	0.104654	0	109.113	40.0549	-1.43922	1.07633	0.741908	0.0384665	0	-2.61238	0.947166	-2.75811	2.23554	0.642825	NA
chr22:36781858_2_hs	chr22:36781858_2	chr22	36782127	ref	2	57.5134	56.6516	-0.0146354	0.703332	0.00727054	0	0	159.523	151.51	-0.0699117	0.599495	0.0423146	0	0	-0.0540853	0.657438	-0.0822668	0.0294511	0.00217833	NA
chr22:36817459_1_hs	chr22:36817459_1	chr22	36817459	ref	1	6.65958	4.765	-0.474278	1.98544	0.0908722	0	0	12.3405	6.37925	-0.926276	1.40426	0.292857	0	0	-0.449358	1.43809	-0.312469	0.122235	0.0107489	NA
chr22:36817459_2_hs	chr22:36817459_2	chr22	36817728	ref	2	5.16452	1.25734	-2.01615	2.07008	0.481377	0	0	13.6179	17.0722	0.335647	1.35136	0.0948294	0	0	2.38358	1.5422	1.54557	0.9129	0.158545	NA
chr22:36856426_1_hs	chr22:36856426_1	chr22	36856426	ref	1	107.857	330.945	1.61288	0.573961	2.30514	0.93173	0	513.753	625.963	0.283856	0.278099	0.512302	0	0	-1.28818	0.541064	-2.38082	1.76261	0.426515	NA
chr22:36856426_2_hs	chr22:36856426_2	chr22	36856695	ref	2	975.802	875.183	-0.15807	0.285766	0.236449	0	0	698.107	542.715	-0.362024	0.290526	0.672177	0.0220175	0	-0.191966	0.238966	-0.803318	0.374903	0.0445715	NA
chr22:36977606_1_hs	chr22:36977606_1	chr22	36977606	ref	1	0.281027	1.83258	2.7289	1.7172	0.950686	0.104264	0	21.5984	42.0043	0.943406	1.06122	0.427115	0	0	-1.89437	1.44426	-1.31166	0.722082	0.112335	NA
chr22:36977606_2_hs	chr22:36977606_2	chr22	36977875	ref	2	158.695	170.533	0.107716	0.462457	0.0884039	0	0	293.052	276.774	-0.0797422	0.640966	0.0452795	0	0	-0.177519	0.693392	-0.256015	0.0980302	0.00886313	NA
chr22:37020552_1_hs	chr22:37020552_1	chr22	37020552	ref	1	146.251	137.573	-0.0928504	0.690176	0.0491572	0	0	106.686	62.455	-0.76649	0.857747	0.430004	0	0	-0.62873	0.836904	-0.751257	0.344384	0.0390534	NA
chr22:37020552_2_hs	chr22:37020552_2	chr22	37020821	ref	2	27.0335	26.9701	0.00879054	1.14245	0.00267444	0	0	127.59	353.017	1.46426	0.565277	2.01826	0.712759	0	1.37553	0.917183	1.49973	0.873923	0.149115	NA
chr22:37052371_2_hs	chr22:37052371_2	chr22	37052640	ref	2	46.9832	17.9033	-1.38097	1.33154	0.523343	0	0	105.877	106.46	0.0109398	0.578339	0.00660427	0	0	1.34953	0.882237	1.52967	0.89929	0.155217	NA
chr22:37069186_1_hs	chr22:37069186_1	chr22	37069186	ref	1	166.473	117.723	-0.503058	0.633653	0.369314	0	0	120.123	145.651	0.273804	0.563554	0.202683	0	0	0.764336	0.647293	1.18082	0.624016	0.0912334	NA
chr22:37069186_2_hs	chr22:37069186_2	chr22	37069455	ref	2	7.85061	13.628	0.811839	1.36695	0.257608	0	0	2.62833	4.31478	0.722865	2.07722	0.137962	0	0	-0.0707153	1.67668	-0.0421757	0.0148617	0.00108517	NA
chr22:37166458_1_hs	chr22:37166458_1	chr22	37166458	ref	1	33.0915	38.9837	0.239157	0.7208	0.130742	0	0	18.8833	30.1776	0.680792	1.21121	0.24104	0	0	0.447906	0.95576	0.468639	0.194276	0.0182313	NA
chr22:37166458_2_hs	chr22:37166458_2	chr22	37166727	ref	2	153.48	96.629	-0.661965	0.67505	0.485741	0	0	61.5517	36.2247	-0.759718	1.41028	0.229079	0	0	-0.0637837	1.09393	-0.0583067	0.0206773	0.00134653	NA
chr22:37177808_1_hs	chr22:37177808_1	chr22	37177808	ref	1	0.0791314	0	1.4193	3.35245	0.172611	0	0	0.644138	6.09575	3.26371	1.99174	0.994422	0.120767	0	1.85721	3.8279	0.485177	0.202351	0.0192712	NA
chr22:37186240_1_hs	chr22:37186240_1	chr22	37186240	ref	1	824.601	982.529	0.252414	0.295828	0.405029	0	0	1055.33	1330.64	0.3349	0.35042	0.469519	0	0	0.0861487	0.335383	0.256866	0.098388	0.00894532	NA
chr22:37186240_2_hs	chr22:37186240_2	chr22	37186509	ref	2	776.219	877.958	0.175512	0.471997	0.148739	0	0	1563.14	1497.88	-0.0626869	0.405726	0.0568959	0	0	-0.224767	0.497459	-0.45183	0.186158	0.0171307	NA
chr22:37231036_1_hs	chr22:37231036_1	chr22	37231036	ref	1	24.3019	14.4692	-0.73349	1.37534	0.226349	0	0	14.5757	5.12938	-1.48974	1.7242	0.411638	0	0	-0.732004	1.37191	-0.533567	0.226476	0.022241	NA
chr22:37231036_2_hs	chr22:37231036_2	chr22	37231305	ref	2	1283.49	951.142	-0.433706	0.315805	0.770452	0.0457787	0	1374.58	1029.47	-0.417042	0.267736	0.923311	0.0947346	0	0.0309399	0.265993	0.116318	0.042201	0.00367293	NA
chr22:37241772_1_hs	chr22:37241772_1	chr22	37241772	ref	1	82.5684	46.1402	-0.831031	0.975173	0.404383	0	0	35.6265	11.3728	-1.63528	1.38601	0.623315	0.0120407	0	-0.780878	1.1129	-0.701658	0.31615	0.034899	NA
chr22:37241772_2_hs	chr22:37241772_2	chr22	37242041	ref	2	115.953	293.583	1.34421	0.434109	2.7081	1.25535	0	204.861	810.476	1.98537	0.313404	9.62418	7.74429	4.49369	0.632056	0.43841	1.4417	0.825687	0.137402	0.497061
chr22:37266945_1_hs	chr22:37266945_1	chr22	37266945	ref	1	20.1434	9.55976	-1.07635	1.134	0.465286	0	0	26.6055	14.7731	-0.8358	1.13391	0.336238	0	0	0.268052	0.962067	0.278621	0.107607	0.00943741	NA
chr22:37266945_2_hs	chr22:37266945_2	chr22	37267214	ref	2	5.5307	9.75475	0.822937	1.52812	0.228992	0	0	10.9046	62.5866	2.52431	1.00227	1.92875	0.647768	0	1.71729	1.329	1.29217	0.707084	0.108905	NA
chr22:37311577_1_hs	chr22:37311577_1	chr22	37311577	ref	1	167.365	412.676	1.2986	0.642077	1.36527	0.293743	0	151.194	155.222	0.0309451	0.662201	0.0164965	0	0	-1.25488	0.807867	-1.55332	0.919565	0.159743	NA
chr22:37311577_2_hs	chr22:37311577_2	chr22	37311846	ref	2	9.46506	11.8727	0.339725	1.36817	0.0947991	0	0	10.7804	4.43856	-1.26669	1.69198	0.342876	0	0	-1.60295	1.3392	-1.19694	0.63577	0.0939504	NA
chr22:37377515_1_hs	chr22:37377515_1	chr22	37377515	ref	1	830.151	829.189	-0.00122737	0.324151	0.00131404	0	0	1575.53	1509.54	-0.062249	0.281781	0.0834616	0	0	-0.0666319	0.290008	-0.229759	0.0870986	0.00782748	NA
chr22:37377515_2_hs	chr22:37377515_2	chr22	37377784	ref	2	2.75454	3.76108	0.462822	2.34378	0.073935	0	0	19.5396	82.1497	2.06079	0.85132	1.80993	0.5658	0	1.48831	1.41869	1.04907	0.531438	0.0736086	NA
chr22:37388449_1_hs	chr22:37388449_1	chr22	37388449	ref	1	77.3791	81.0285	0.0615009	0.608476	0.036452	0	0	39.7193	30.6013	-0.370497	1.13621	0.128215	0	0	-0.397286	0.80527	-0.493357	0.206377	0.0198475	NA
chr22:37388449_2_hs	chr22:37388449_2	chr22	37388718	ref	2	177.266	103.733	-0.769036	0.768065	0.499354	0	0	24.5609	70.4686	1.52424	1.01328	0.877739	0.078198	0	2.28309	1.00126	2.28022	1.646	0.377113	NA
chr22:37399987_1_hs	chr22:37399987_1	chr22	37399987	ref	1	18.8789	12.344	-0.594808	1.21497	0.204509	0	0	5.10395	19.9658	1.97219	1.48688	0.733513	0.0363174	0	2.5348	1.37588	1.84231	1.18423	0.231535	NA
chr22:37413899_1_hs	chr22:37413899_1	chr22	37413899	ref	1	18.2327	10.8356	-0.734173	1.56441	0.194596	0	0	46.234	50.3252	0.121928	0.670676	0.0676576	0	0	0.772187	0.93636	0.824669	0.387683	0.0467102	NA
chr22:37413899_2_hs	chr22:37413899_2	chr22	37414168	ref	2	229.604	156.616	-0.54745	0.544787	0.501757	0	0	153.876	155.401	0.00897584	0.494301	0.00633795	0	0	0.520318	0.545403	0.954006	0.468418	0.0605175	NA
chr22:37426320_1_hs	chr22:37426320_1	chr22	37426320	ref	1	3.51541	5.17268	0.58979	1.7928	0.129495	0	0	19.3746	19.7866	0.0342809	1.57468	0.00760935	0	0	-0.618352	1.71723	-0.360088	0.143403	0.0126303	NA
chr22:37426320_2_hs	chr22:37426320_2	chr22	37426589	ref	2	19.1194	15.2118	-0.32092	1.29168	0.0948596	0	0	5.77427	0.94027	-2.54994	2.41745	0.53534	0	0	-2.21442	1.48783	-1.48836	0.864372	0.146408	NA
chr22:37433301_1_hs	chr22:37433301_1	chr22	37433301	ref	1	169.482	170.791	0.012527	0.491242	0.00892656	0	0	410.283	402.264	-0.0318876	0.431523	0.0263672	0	0	-0.0748841	0.492729	-0.151978	0.0559103	0.00494267	NA
chr22:37433301_2_hs	chr22:37433301_2	chr22	37433570	ref	2	14.3758	13.3237	-0.0973155	1.35846	0.0255385	0	0	5.93198	3.96023	-0.571447	1.97545	0.112174	0	0	-0.449366	1.43499	-0.31315	0.122533	0.0107666	NA
chr22:37455357_1_hs	chr22:37455357_1	chr22	37455357	ref	1	344.149	863.441	1.32597	0.282896	5.55744	3.84377	0.426959	498.848	1547.35	1.63191	0.508683	2.87416	1.39651	0	0.276248	0.478819	0.576936	0.248734	0.0253983	0.123675
chr22:37478855_1_hs	chr22:37478855_1	chr22	37478855	ref	1	76.3481	74.68	-0.0265768	0.820816	0.0113652	0	0	54.9264	73.4229	0.423849	0.815131	0.219625	0	0	0.433323	0.894914	0.484206	0.201875	0.0192224	NA
chr22:37498212_1_hs	chr22:37498212_1	chr22	37498212	ref	1	146.464	147.437	0.00206185	0.631565	0.00113274	0	0	141.798	719.288	2.342	1.39219	1.03375	0.135952	0	2.28827	1.20877	1.89307	1.23397	0.245172	NA
chr22:37498212_2_hs	chr22:37498212_2	chr22	37498481	ref	2	55.923	46.4688	-0.260303	1.05631	0.0940142	0	0	167.252	276.069	0.717644	0.562888	0.693933	0.0269164	0	0.923057	0.847076	1.0897	0.559333	0.07852	NA
chr22:37508965_2_hs	chr22:37508965_2	chr22	37509234	ref	2	74.787	58.9982	-0.341318	0.671518	0.213776	0	0	94.0316	48.7509	-0.940728	1.04575	0.433743	0	0	-0.55034	0.903155	-0.609353	0.265768	0.0272968	NA
chr22:37512456_1_hs	chr22:37512456_1	chr22	37512456	ref	1	22.8728	26.8466	0.242953	1.02778	0.0898384	0	0	26.2776	46.2106	0.82072	1.05544	0.359719	0	0	0.579443	1.06283	0.545187	0.232381	0.023126	NA
chr22:37519707_1_hs	chr22:37519707_1	chr22	37519707	ref	1	18.742	15.9577	-0.218651	1.22659	0.0662501	0	0	23.2899	6.38535	-1.85392	1.4731	0.681509	0.0240946	0	-1.65454	1.13865	-1.45306	0.835033	0.139344	NA
chr22:37519707_2_hs	chr22:37519707_2	chr22	37519976	ref	2	155.04	642.459	2.05007	1.28419	0.957024	0.106681	0	87.9242	71.8066	-0.288071	1.00633	0.110877	0	0	-2.25886	1.32987	-1.69856	1.04865	0.192858	NA
chr22:37525991_1_hs	chr22:37525991_1	chr22	37525991	ref	1	124.756	127.431	0.0348491	0.656403	0.0187889	0	0	93.4889	100.956	0.110373	0.569049	0.0725238	0	0	0.0666784	0.655297	0.101753	0.0367068	0.00295861	NA
chr22:37525991_2_hs	chr22:37525991_2	chr22	37526260	ref	2	317.916	356.041	0.165289	0.384077	0.175914	0	0	386.099	785.96	1.02322	0.524339	1.29239	0.255242	0	0.81882	0.552064	1.4832	0.860053	0.145237	NA
chr22:37543956_1_hs	chr22:37543956_1	chr22	37543956	ref	1	211.667	342.625	0.690331	0.579554	0.631531	0.0134209	0	254.271	212.659	-0.254281	0.618026	0.167013	0	0	-0.877181	0.747828	-1.17297	0.61833	0.0896773	NA
chr22:37543956_2_hs	chr22:37543956_2	chr22	37544225	ref	2	88.8251	42.1783	-1.06955	0.76922	0.784109	0.0489054	0	141.532	91.6269	-0.622574	0.776312	0.374097	0	0	0.454742	0.750337	0.606051	0.264017	0.0270422	NA
chr22:37552798_1_hs	chr22:37552798_1	chr22	37552798	ref	1	16.6507	42.2637	1.33195	0.865763	0.906805	0.0890743	0	32.7147	7.5317	-2.10197	1.59624	0.726082	0.0346229	0	-3.32429	1.07955	-3.07933	2.68305	0.885129	NA
chr22:37552798_2_hs	chr22:37552798_2	chr22	37553067	ref	2	2.22063	0.705202	-1.5278	2.43683	0.275163	0	0	17.843	9.99141	-0.831609	1.31514	0.27805	0	0	0.693358	1.52922	0.453408	0.186916	0.017202	NA
chr22:37564281_1_hs	chr22:37564281_1	chr22	37564281	ref	1	196.371	192.026	-0.0290787	0.656211	0.015628	0	0	293.576	300.418	0.0356058	0.508609	0.0249412	0	0	0.0468184	0.718178	0.0651906	0.0231815	0.00165549	NA
chr22:37564281_2_hs	chr22:37564281_2	chr22	37564550	ref	2	0.0644758	0	1.4193	3.35245	0.172611	0	0	3.4875	1.17534	-1.53598	2.40881	0.280918	0	0	-2.89384	2.2781	-1.27029	0.690406	0.105463	NA
chr22:37581188_1_hs	chr22:37581188_1	chr22	37581188	ref	1	2.38056	6.96323	1.56239	1.58479	0.48919	0	0	0.639847	0.235067	-0.815937	2.46158	0.130598	0	0	-2.39852	1.97246	-1.216	0.649782	0.0969379	NA
chr22:37581188_2_hs	chr22:37581188_2	chr22	37581457	ref	2	57.1015	42.9828	-0.39994	0.843141	0.197053	0	0	73.2676	251.142	1.77331	0.739873	1.78146	0.546518	0	2.09535	0.915659	2.28835	1.65527	0.381567	NA
chr22:37607149_1_hs	chr22:37607149_1	chr22	37607149	ref	1	138.701	91.9869	-0.588549	0.833353	0.318724	0	0	196.613	269.666	0.450397	0.544966	0.388767	0	0	0.976492	0.813967	1.19967	0.637767	0.094369	NA
chr22:37607149_2_hs	chr22:37607149_2	chr22	37607418	ref	2	271.08	425.674	0.647249	0.577099	0.581614	0.00470096	0	123.086	89.0166	-0.461948	0.655708	0.317747	0	0	-1.04978	0.686008	-1.53027	0.899803	0.155474	NA
chr22:37613317_1_hs	chr22:37613317_1	chr22	37613317	ref	1	20.1454	40.5962	1.00625	1.13736	0.42446	0	0	21.1992	139.004	2.71137	2.12766	0.693486	0.0268698	0	1.63592	1.56736	1.04374	0.527821	0.072858	NA
chr22:37613317_2_hs	chr22:37613317_2	chr22	37613586	ref	2	9.12704	30.2106	1.73165	0.879243	1.31071	0.26508	0	8.89627	14.1661	0.686544	1.16263	0.255824	0	0	-1.00504	0.97293	-1.033	0.520563	0.0714753	NA
chr22:37636250_1_hs	chr22:37636250_1	chr22	37636250	ref	1	6.18286	10.3126	0.742138	1.98502	0.149659	0	0	122.257	126.879	0.0576821	0.644939	0.0321088	0	0	-0.704068	1.30315	-0.54028	0.229882	0.0225564	NA
chr22:37636250_2_hs	chr22:37636250_2	chr22	37636519	ref	2	497.995	355.58	-0.483177	0.499755	0.476735	0	0	534.014	502.795	-0.0853654	0.527814	0.0597249	0	0	0.38401	0.643473	0.596776	0.259119	0.0264151	NA
chr22:37661020_1_hs	chr22:37661020_1	chr22	37661020	ref	1	87.2175	71.2504	-0.290139	0.683808	0.173053	0	0	0.0729442	0	1.4193	3.35245	0.172611	0	0	1.70376	1.59514	1.06809	0.544426	0.0756348	NA
chr22:37661020_2_hs	chr22:37661020_2	chr22	37661289	ref	2	533.413	1623.4	1.60466	0.65515	1.84427	0.58893	0	396.853	1004.33	1.33781	0.627406	1.4817	0.358539	0	-0.260279	0.999582	-0.260388	0.0998709	0.00907888	NA
chr22:37667311_1_hs	chr22:37667311_1	chr22	37667311	ref	1	346.208	425.017	0.297495	0.594564	0.209839	0	0	220.348	221.475	0.0100662	0.406128	0.00867385	0	0	-0.294529	0.646635	-0.45548	0.187913	0.0174271	NA
chr22:37667311_2_hs	chr22:37667311_2	chr22	37667580	ref	2	6.13655	4.58399	-0.440296	1.52849	0.111651	0	0	5.43991	5.39213	0.0123072	1.62686	0.00262933	0	0	0.548573	1.33791	0.410023	0.16635	0.014554	NA
chr22:37676865_1_hs	chr22:37676865_1	chr22	37676865	ref	1	637.871	819.922	0.359933	0.479452	0.344072	0	0	255.434	187.057	-0.453761	0.445164	0.511371	0	0	-0.7941	0.504395	-1.57436	0.937779	0.164976	NA
chr22:37676865_2_hs	chr22:37676865_2	chr22	37677134	ref	2	3.45473	47.4599	3.78284	0.953048	4.14197	2.52274	0	14.7852	92.0653	2.62977	0.736613	3.4475	1.89726	0	-1.17256	0.982167	-1.19385	0.633506	0.0934244	0.363478
chr22:37686616_1_hs	chr22:37686616_1	chr22	37686616	ref	1	12.2729	18.6042	0.611189	1.21032	0.212134	0	0	39.2102	38.4297	-0.0246175	1.41454	0.00607242	0	0	-0.62451	1.40283	-0.445178	0.182969	0.016628	NA
chr22:37686616_2_hs	chr22:37686616_2	chr22	37686885	ref	2	803.082	735.394	-0.129014	0.320438	0.162897	0	0	694.666	955.355	0.457841	0.481321	0.466616	0	0	0.56463	0.474263	1.19054	0.631093	0.0928474	NA
chr22:37697737_1_hs	chr22:37697737_1	chr22	37697737	ref	1	1131.41	2.3708e+06	11.033	0.350661	216.561	213.163	211.431	803.848	1.61191e+06	10.9695	0.319731	257.234	253.567	252.104	-0.06105	0.34001	-0.179553	0.0667642	0.00603783	0.0309577
chr22:37697737_2_hs	chr22:37697737_2	chr22	37698006	ref	2	130.177	271.567	1.05586	0.631443	1.02458	0.132508	0	319.275	270.878	-0.235473	0.441195	0.226552	0	0	-1.23461	0.678174	-1.8205	1.16315	0.224822	NA
chr22:37719338_1_hs	chr22:37719338_1	chr22	37719338	ref	1	971.424	977.035	0.00662134	0.330952	0.00698822	0	0	1546.37	1213.97	-0.349521	0.269348	0.711289	0.0310317	0	-0.34242	0.278203	-1.23083	0.660775	0.0989621	NA
chr22:37719338_2_hs	chr22:37719338_2	chr22	37719607	ref	2	12.2538	6.85429	-0.825064	1.42975	0.248803	0	0	19.1083	24.3012	0.350476	1.5725	0.0842681	0	0	1.14146	1.48794	0.767142	0.353599	0.0407924	NA
chr22:37776666_1_hs	chr22:37776666_1	chr22	37776666	ref	1	756.317	965.36	0.350246	0.352631	0.494044	0	0	737.609	1463.82	0.987631	0.645592	0.899408	0.0861138	0	0.598125	0.652687	0.916404	0.444355	0.0569018	NA
chr22:37776666_2_hs	chr22:37776666_2	chr22	37776935	ref	2	393.31	538.342	0.451479	0.337689	0.741762	0.0383868	0	282.815	374.972	0.405267	0.371207	0.560762	0.00131815	0	-0.0509269	0.362767	-0.140385	0.0514129	0.00448111	NA
chr22:37782876_1_hs	chr22:37782876_1	chr22	37782876	ref	1	73.1522	36.8405	-0.982227	1.06702	0.446975	0	0	97.1019	112.32	0.214783	0.559028	0.154391	0	0	1.17482	0.750365	1.56566	0.930226	0.162855	NA
chr22:37782876_2_hs	chr22:37782876_2	chr22	37783145	ref	2	9.21709	0.439126	-4.12138	2.14853	1.259	0.238182	0	81.5967	156.916	0.936541	0.525629	1.12616	0.173516	0	5.02299	1.10868	4.5306	5.2305	2.85182	NA
chr22:37806251_1_hs	chr22:37806251_1	chr22	37806251	ref	1	378.246	678.686	0.84078	0.578173	0.835973	0.0651223	0	507.676	499.29	-0.0235415	0.305619	0.0275192	0	0	-0.81909	0.578364	-1.41622	0.804899	0.132397	NA
chr22:37806251_2_hs	chr22:37806251_2	chr22	37806520	ref	2	2143.09	2083.88	-0.0411015	0.34449	0.0433376	0	0	1724.91	1203.26	-0.519067	0.283054	1.17599	0.197103	0	-0.456681	0.305544	-1.49465	0.869648	0.148046	NA
chr22:37819071_1_hs	chr22:37819071_1	chr22	37819071	ref	1	110.147	74.8134	-0.553913	0.965658	0.247007	0	0	75.7183	56.6478	-0.412527	1.03918	0.160278	0	0	0.148928	1.08478	0.137289	0.0502187	0.00435393	NA
chr22:37819071_2_hs	chr22:37819071_2	chr22	37819340	ref	2	133.962	24184.8	7.49629	0.289289	147.321	144.335	142.191	214.926	57359.6	8.0603	0.24661	233.584	230.061	228.454	0.563462	0.262905	2.14321	1.49355	0.323158	1.00274
chr22:37828632_1_hs	chr22:37828632_1	chr22	37828632	ref	1	948.903	904.359	-0.0684322	0.48047	0.0522026	0	0	959.46	1290.37	0.426169	0.378945	0.583777	0.00507017	0	0.474221	0.509351	0.93103	0.453657	0.0586257	NA
chr22:37848939_1_hs	chr22:37848939_1	chr22	37848939	ref	1	472.005	475.054	0.00644774	0.414983	0.00541738	0	0	745.684	978.888	0.390613	0.457543	0.40532	0	0	0.369746	0.492196	0.751217	0.34436	0.0390534	NA
chr22:37848939_2_hs	chr22:37848939_2	chr22	37849208	ref	2	69.2726	575.039	3.05166	0.388898	14.3702	12.3754	9.23977	43.3731	496.509	3.51355	0.595855	8.4307	6.59109	3.30022	0.43457	0.647588	0.671058	0.299138	0.0322822	0.152594
chr22:37884314_1_hs	chr22:37884314_1	chr22	37884314	ref	1	387.254	260.481	-0.569262	0.633185	0.433411	0	0	420.754	619.799	0.556014	0.484406	0.600258	0.00826735	0	1.06472	0.693188	1.53598	0.904678	0.156702	NA
chr22:37884314_2_hs	chr22:37884314_2	chr22	37884583	ref	2	73.8338	140.502	0.929897	0.985639	0.461611	0	0	259.04	248.21	-0.059116	0.373882	0.0583063	0	0	-0.989086	0.907817	-1.08952	0.559211	0.078503	NA
chr22:37892799_2_hs	chr22:37892799_2	chr22	37893068	ref	2	54.1846	36.8922	-0.548944	1.10328	0.208452	0	0	49.4043	32.746	-0.585838	1.13511	0.217686	0	0	-0.0360482	1.09792	-0.0328331	0.0115268	0.000842233	NA
chr22:37897739_2_hs	chr22:37897739_2	chr22	37898008	ref	2	35.1734	19.0906	-0.872204	1.26456	0.30948	0	0	17.9825	3.05979	-2.54763	2.34872	0.555863	0.000419669	0	-1.6673	1.48598	-1.12202	0.581939	0.0829861	NA
chr22:37907746_1_hs	chr22:37907746_1	chr22	37907746	ref	1	215.141	219.594	0.0246117	0.51662	0.0168234	0	0	303.408	135.903	-1.15413	0.570539	1.36567	0.293941	0	-1.1367	0.58584	-1.94029	1.28113	0.258176	NA
chr22:37907746_2_hs	chr22:37907746_2	chr22	37908015	ref	2	970.385	1185.71	0.287775	0.327232	0.421162	0	0	419.596	454.437	0.116182	0.343959	0.1334	0	0	-0.153839	0.331946	-0.463445	0.191758	0.0180528	NA
chr22:37931214_1_hs	chr22:37931214_1	chr22	37931214	ref	1	441.595	538.892	0.285991	0.327089	0.418021	0	0	285.711	431.029	0.594099	0.318698	1.2055	0.21142	0	0.318536	0.308323	1.03312	0.520647	0.0714753	NA
chr22:37931214_2_hs	chr22:37931214_2	chr22	37931483	ref	2	740.316	1015.92	0.454926	0.404589	0.583632	0.00504235	0	951.641	998.893	0.0694114	0.271558	0.0978578	0	0	-0.364492	0.356158	-1.0234	0.51411	0.070329	NA
chr22:37943518_1_hs	chr22:37943518_1	chr22	37943518	ref	1	11.97	25.3932	1.08833	1.49155	0.331991	0	0	299.168	419.596	0.489413	0.620106	0.366561	0	0	-0.63149	1.08414	-0.58248	0.251623	0.0255387	NA
chr22:37943518_2_hs	chr22:37943518_2	chr22	37943787	ref	2	359.111	245.14	-0.54702	0.457681	0.634496	0.0139946	0	338.269	546.988	0.692069	1.08231	0.281881	0	0	1.16632	0.791518	1.47352	0.851979	0.143329	NA
chr22:37953315_2_hs	chr22:37953315_2	chr22	37953584	ref	2	156.835	1203.98	2.93903	0.566414	6.67444	4.9051	1.54396	231.534	1845.81	2.99403	0.602601	6.17089	4.42305	1.04041	0.0492748	0.879769	0.0560088	0.0198444	0.00129428	0.0101626
chr22:37965397_1_hs	chr22:37965397_1	chr22	37965397	ref	1	329.75	229.247	-0.521436	0.651448	0.373183	0	0	414.213	311.456	-0.409081	0.386082	0.538592	0	0	0.0945763	0.645447	0.146528	0.0537913	0.00474219	NA
chr22:37965397_2_hs	chr22:37965397_2	chr22	37965666	ref	2	516.812	619.462	0.259381	0.394898	0.291333	0	0	685.406	621.001	-0.140763	0.515763	0.105178	0	0	-0.358689	0.558415	-0.642334	0.283449	0.030247	NA
chr22:37998256_1_hs	chr22:37998256_1	chr22	37998256	ref	1	19.007	21.7493	0.200185	1.49794	0.0488143	0	0	56.8994	26.1276	-1.11446	1.23791	0.434179	0	0	-1.28061	1.38317	-0.925846	0.450352	0.0581384	NA
chr22:38051784_1_hs	chr22:38051784_1	chr22	38051784	ref	1	35.236	82.939	1.23383	0.790031	0.926848	0.0962086	0	62.2173	98.395	0.652371	0.649385	0.501565	0	0	-0.591059	0.792431	-0.745881	0.341283	0.0386765	NA
chr22:38051784_2_hs	chr22:38051784_2	chr22	38052053	ref	2	397.591	331.897	-0.259247	0.349892	0.338441	0	0	547.29	978.573	0.838468	0.522733	0.963723	0.109135	0	1.07745	0.539807	1.996	1.33786	0.273123	NA
chr22:38056958_1_hs	chr22:38056958_1	chr22	38056958	ref	1	1407.36	2584.72	0.87629	0.462267	1.23651	0.227057	0	1474.36	2639.32	0.83936	0.497894	1.03701	0.13712	0	-0.0398478	0.556865	-0.0715573	0.0255094	0.00200974	NA
chr22:38056958_2_hs	chr22:38056958_2	chr22	38057227	ref	2	1196.64	3911.99	1.70845	0.468521	3.57533	2.00993	0	1152.76	3653.78	1.66387	0.380677	4.90736	3.22975	0	-0.0322453	0.479681	-0.0672224	0.0239231	0.00169571	0.011926
chr22:38069069_1_hs	chr22:38069069_1	chr22	38069069	ref	1	25.9968	23.9379	-0.113077	1.46778	0.0275232	0	0	83.5934	105.933	0.338145	0.6969	0.202369	0	0	0.381435	1.09595	0.348041	0.137982	0.012165	NA
chr22:38069069_2_hs	chr22:38069069_2	chr22	38069338	ref	2	80.1438	71.8454	-0.160795	0.650608	0.0943144	0	0	4.18213	2.49008	-0.732148	2.01883	0.144566	0	0	-0.527644	1.03398	-0.510304	0.214785	0.0209566	NA
chr22:38083505_2_hs	chr22:38083505_2	chr22	38083774	ref	2	0.166843	0	0.606122	3.34149	0.0674962	0	0	20.3889	16.2924	-0.314193	1.53477	0.076863	0	0	-0.942901	2.13639	-0.441353	0.181142	0.0163775	NA
chr22:38097715_1_hs	chr22:38097715_1	chr22	38097715	ref	1	1631.74	4032.2	1.30469	0.417775	2.74702	1.28848	0	1594.48	3382.3	1.08435	0.39243	2.24226	0.882548	0	-0.215503	0.440724	-0.488975	0.204218	0.0195837	NA
chr22:38097715_2_hs	chr22:38097715_2	chr22	38097984	ref	2	25.2944	33.6695	0.405132	0.889096	0.188004	0	0	34.1204	16.8134	-1.01041	1.296	0.360908	0	0	-1.3581	0.997374	-1.36168	0.761204	0.121453	NA
chr22:38110852_2_hs	chr22:38110852_2	chr22	38111121	ref	2	73.0327	42.1392	-0.803651	1.08494	0.338324	0	0	143.901	102.303	-0.488101	0.854109	0.245897	0	0	0.368612	1.07217	0.343799	0.136084	0.0119779	NA
chr22:38172535_1_hs	chr22:38172535_1	chr22	38172535	ref	1	184.862	147.148	-0.332374	0.482142	0.309282	0	0	216.986	193.006	-0.167289	0.484525	0.136739	0	0	0.186232	0.488282	0.381403	0.153104	0.0132988	NA
chr22:38172535_2_hs	chr22:38172535_2	chr22	38172804	ref	2	187.911	205.35	0.121187	0.60863	0.0745988	0	0	162.081	171.746	0.0770086	0.570674	0.0493155	0	0	-0.02744	0.699648	-0.0392198	0.0138039	0.00101174	NA
chr22:38178081_1_hs	chr22:38178081_1	chr22	38178081	ref	1	34.7446	62.1174	0.826144	0.788213	0.530793	0	0	38.4078	134.652	1.80311	0.939631	1.25972	0.238515	0	0.956177	1.05399	0.907194	0.438536	0.0558639	NA
chr22:38178081_2_hs	chr22:38178081_2	chr22	38178350	ref	2	107.044	162.586	0.600527	0.510763	0.620337	0.0115299	0	20.9916	30.325	0.519669	0.853303	0.265586	0	0	-0.104675	0.618869	-0.169139	0.0626389	0.00563657	NA
chr22:38194473_1_hs	chr22:38194473_1	chr22	38194473	ref	1	959.054	911.277	-0.0735828	0.313199	0.0892391	0	0	595.897	796.913	0.416963	0.457882	0.440707	0	0	0.462395	0.441915	1.04634	0.529585	0.0731101	NA
chr22:38194473_2_hs	chr22:38194473_2	chr22	38194742	ref	2	239.359	182.631	-0.387992	0.805208	0.200721	0	0	287.011	196.406	-0.543795	0.636935	0.40535	0	0	-0.150339	0.904005	-0.166304	0.0615214	0.00552269	NA
chr22:38196558_1_hs	chr22:38196558_1	chr22	38196558	ref	1	290.068	1292.45	2.15426	0.549486	4.05371	2.44172	0	214.903	410.112	0.929616	0.446122	1.42968	0.329965	0	-1.19793	0.606258	-1.97594	1.3173	0.267959	0.864984
chr22:38196558_2_hs	chr22:38196558_2	chr22	38196827	ref	2	14.961	35.0015	1.23535	0.868612	0.809766	0.056253	0	65.0885	61.0805	-0.0866839	1.00345	0.0309759	0	0	-1.31071	0.962273	-1.3621	0.761538	0.121461	NA
chr22:38219151_1_hs	chr22:38219151_1	chr22	38219151	ref	1	0.564894	1.00001	0.880759	2.17478	0.164001	0	0	3.55098	4.95669	0.503835	1.70286	0.115021	0	0	-0.362206	1.86618	-0.19409	0.0725755	0.00675808	NA
chr22:38219151_2_hs	chr22:38219151_2	chr22	38219420	ref	2	38.3705	28.8998	-0.401308	1.09591	0.146165	0	0	76.575	48.8262	-0.656062	0.92443	0.320668	0	0	-0.291951	0.96629	-0.302136	0.117733	0.0104341	NA
chr22:38247359_1_hs	chr22:38247359_1	chr22	38247359	ref	1	26.3018	19.6715	-0.409615	1.20763	0.134027	0	0	14.805	21.2137	0.524105	1.49712	0.138895	0	0	0.922132	1.33741	0.68949	0.309348	0.0337091	NA
chr22:38247359_2_hs	chr22:38247359_2	chr22	38247628	ref	2	19.7313	43.6395	1.13162	1.16726	0.478455	0	0	28.1979	21.3631	-0.389099	1.18152	0.129647	0	0	-1.41669	1.23872	-1.14367	0.597288	0.0858288	NA
chr22:38271107_1_hs	chr22:38271107_1	chr22	38271107	ref	1	40.7668	52.4267	0.367588	1.03805	0.140709	0	0	46.9193	37.4148	-0.31823	1.13269	0.108603	0	0	-0.689649	1.14192	-0.603938	0.262899	0.0269486	NA
chr22:38283539_1_hs	chr22:38283539_1	chr22	38283539	ref	1	11.5502	17.2122	0.581125	1.53453	0.151866	0	0	192.816	130.766	-0.561492	0.504608	0.575404	0.00353491	0	-1.1903	0.956611	-1.24428	0.670816	0.101298	NA
chr22:38283539_2_hs	chr22:38283539_2	chr22	38283808	ref	2	266.276	175.866	-0.595658	0.578116	0.518774	0	0	441.669	348.213	-0.340389	0.513543	0.294613	0	0	0.253172	0.643088	0.393682	0.158756	0.0139849	NA
chr22:38291083_1_hs	chr22:38291083_1	chr22	38291083	ref	1	241.312	216.46	-0.155499	0.409068	0.15252	0	0	69.2743	46.9558	-0.553704	0.831222	0.296428	0	0	-0.384989	0.588102	-0.654629	0.290131	0.031115	NA
chr22:38291083_2_hs	chr22:38291083_2	chr22	38291352	ref	2	585.706	821.955	0.486612	0.436235	0.577337	0.00395665	0	750.224	1448.47	0.94786	0.566988	1.02423	0.132329	0	0.445355	0.610152	0.729907	0.33213	0.0374352	NA
chr22:38306079_1_hs	chr22:38306079_1	chr22	38306079	ref	1	249.475	302.116	0.272204	0.446433	0.265968	0	0	268.095	678.47	1.33688	0.574447	1.70002	0.492946	0	1.03556	0.635677	1.62907	0.985905	0.176897	NA
chr22:38306079_2_hs	chr22:38306079_2	chr22	38306348	ref	2	25.2611	8762.02	8.43926	0.276563	203.78	200.462	198.649	57.5706	12550.7	7.7688	0.270925	180.108	176.936	174.977	-0.666425	0.261045	-2.55291	1.97132	0.518561	1.38032
chr22:38314090_1_hs	chr22:38314090_1	chr22	38314090	ref	1	6.19111	11.252	0.868767	1.59303	0.232467	0	0	1.19187	0	-2.29672	3.21395	0.323443	0	0	-3.17106	1.82775	-1.73495	1.08224	0.202224	NA
chr22:38314090_2_hs	chr22:38314090_2	chr22	38314359	ref	2	0	0.460555	2.71774	2.58632	0.532621	0	0	0.0834217	0	1.4193	3.35245	0.172611	0	0	-1.29785	6.12046	-0.212051	0.0798417	0.00720582	NA
chr22:38335958_1_hs	chr22:38335958_1	chr22	38335958	ref	1	38.8463	25.9253	-0.575691	1.24086	0.192	0	0	59.3628	88.0173	0.571681	0.860332	0.295525	0	0	1.1402	1.10847	1.02862	0.517618	0.071016	NA
chr22:38353250_2_hs	chr22:38353250_2	chr22	38353519	ref	2	115.711	133.112	0.204038	0.931216	0.0827231	0	0	90.2045	45.1865	-0.992028	1.0508	0.462013	0	0	-1.16796	1.12459	-1.03857	0.524321	0.0723265	NA
chr22:38397868_1_hs	chr22:38397868_1	chr22	38397868	ref	1	2.07725	2.95175	0.540813	1.69093	0.125463	0	0	1.48966	0	-2.62075	3.20984	0.382759	0	0	-3.21881	1.66833	-1.92936	1.27013	0.255084	NA
chr22:38423133_1_hs	chr22:38423133_1	chr22	38423133	ref	1	809.77	679.501	-0.25395	0.276797	0.445024	0	0	1130.82	841.762	-0.425845	0.280104	0.891324	0.0832084	0	-0.165895	0.24952	-0.664859	0.295729	0.0316732	NA
chr22:38423133_2_hs	chr22:38423133_2	chr22	38423402	ref	2	84.5079	76.8693	-0.133568	1.00121	0.0487246	0	0	65.1803	38.3803	-0.756179	1.0816	0.314732	0	0	-0.614313	1.09948	-0.558732	0.239318	0.0243722	NA
chr22:38459894_1_hs	chr22:38459894_1	chr22	38459894	ref	1	12.9136	33.1189	1.36367	1.28361	0.540508	0	0	15.4279	68.3219	2.1357	1.01314	1.45554	0.343585	0	0.686268	1.33884	0.512583	0.215923	0.0210226	NA
chr22:38503253_1_hs	chr22:38503253_1	chr22	38503253	ref	1	40.4211	70.9622	0.814692	1.10139	0.337729	0	0	46.3847	75.9598	0.713847	1.16192	0.268435	0	0	-0.109258	1.39564	-0.0782847	0.0279817	0.00208981	NA
chr22:38569927_1_hs	chr22:38569927_1	chr22	38569927	ref	1	15.1648	16.4685	0.133176	1.19958	0.0401952	0	0	56.2031	26.9153	-1.05874	1.50565	0.317004	0	0	-1.18187	1.35602	-0.871575	0.416302	0.0518366	NA
chr22:38569927_2_hs	chr22:38569927_2	chr22	38570196	ref	2	909.662	1335.94	0.553143	0.364093	0.890412	0.0828329	0	992.969	1494.52	0.588775	0.361445	0.985797	0.117523	0	0.0342239	0.361287	0.0947278	0.0340785	0.00274764	NA
chr22:38644125_1_hs	chr22:38644125_1	chr22	38644125	ref	1	234.648	179.149	-0.385558	0.621389	0.271693	0	0	133.6	123.418	-0.117137	0.482774	0.0924328	0	0	0.242249	0.607024	0.399076	0.161253	0.0141267	NA
chr22:38656244_1_hs	chr22:38656244_1	chr22	38656244	ref	1	1087.74	1047.14	-0.0562267	0.312746	0.066856	0	0	612.249	846.376	0.46535	0.420534	0.571089	0.0028678	0	0.51261	0.410776	1.24791	0.67353	0.101756	NA
chr22:38656244_2_hs	chr22:38656244_2	chr22	38656513	ref	2	70.1341	306.102	2.12979	0.403319	6.89035	5.11155	1.75987	45.0412	199.487	2.1426	0.48371	5.02479	3.3386	0	-0.0125876	0.574722	-0.0219021	0.00765593	0.000412539	0.00393663
chr22:38681605_1_hs	chr22:38681605_1	chr22	38681605	ref	1	53.2389	56.4443	0.0798328	0.893805	0.0320641	0	0	13.7939	7.9932	-0.760187	1.33557	0.244713	0	0	-0.760224	0.984523	-0.772175	0.356537	0.0412496	NA
chr22:38681605_2_hs	chr22:38681605_2	chr22	38681874	ref	2	22.0464	79.3312	1.84879	0.721714	1.98225	0.686394	0	34.4881	56.5281	0.719803	0.836291	0.409606	0	0	-1.09084	0.827819	-1.31773	0.726778	0.113223	NA
chr22:38718842_1_hs	chr22:38718842_1	chr22	38718842	ref	1	1.25217	0.991557	-0.23102	2.12644	0.0392977	0	0	157.028	230.747	0.557526	0.449207	0.668458	0.0215242	0	0.585302	1.08462	0.539637	0.229555	0.0225038	NA
chr22:38718842_2_hs	chr22:38718842_2	chr22	38719111	ref	2	195.999	259.007	0.402235	0.468166	0.408662	0	0	96.2292	88.6445	-0.118705	1.02015	0.0422173	0	0	-0.516478	0.880254	-0.586738	0.253849	0.025724	NA
chr22:38734097_1_hs	chr22:38734097_1	chr22	38734097	ref	1	47.5798	11.936	-1.97996	1.29435	0.899311	0.0860842	0	189.259	432.433	1.18848	0.715216	1.01516	0.128803	0	3.0526	0.967022	3.15671	2.79707	0.956928	NA
chr22:38734097_2_hs	chr22:38734097_2	chr22	38734366	ref	2	60.6293	65.7185	0.118897	0.70869	0.0620993	0	0	65.9919	114.628	0.788244	0.64454	0.654927	0.0186679	0	0.620093	0.696591	0.890182	0.427863	0.0541927	NA
chr22:38761031_1_hs	chr22:38761031_1	chr22	38761031	ref	1	253.059	416.749	0.715549	0.549013	0.715661	0.0320272	0	90.5747	32.5628	-1.47235	0.887344	1.01296	0.128052	0	-2.13017	0.699614	-3.04477	2.63291	0.853476	NA
chr22:38761031_2_hs	chr22:38761031_2	chr22	38761300	ref	2	495.532	538.599	0.116851	0.538926	0.0817874	0	0	607.084	459.868	-0.404531	0.443816	0.441243	0	0	-0.506446	0.586258	-0.863862	0.411545	0.0511373	NA
chr22:38793463_1_hs	chr22:38793463_1	chr22	38793463	ref	1	175.634	413.187	1.23054	0.570887	1.50691	0.373261	0	166.468	160.176	-0.052656	0.625485	0.0301603	0	0	-1.23663	0.725528	-1.70445	1.05405	0.194398	NA
chr22:38793463_2_hs	chr22:38793463_2	chr22	38793732	ref	2	329.413	831.327	1.33469	1.0348	0.705269	0.029402	0	321.764	440.114	0.451074	0.334151	0.751918	0.0410275	0	-0.835063	0.716556	-1.16538	0.612854	0.088582	NA
chr22:38824280_1_hs	chr22:38824280_1	chr22	38824280	ref	1	699.364	702.389	0.00365467	0.387184	0.00328313	0	0	803.348	732.36	-0.133328	0.275261	0.201955	0	0	-0.114297	0.33994	-0.336227	0.13271	0.0116054	NA
chr22:38824280_2_hs	chr22:38824280_2	chr22	38824549	ref	2	606.325	401.325	-0.593363	0.470566	0.683348	0.0242923	0	909.043	931.2	0.0329521	0.344191	0.0344555	0	0	0.593328	0.474981	1.24916	0.674473	0.102042	NA
chr22:38866945_1_hs	chr22:38866945_1	chr22	38866945	ref	1	104.247	82.9243	-0.326153	0.858683	0.152383	0	0	117.333	73.9668	-0.660722	0.785075	0.397929	0	0	-0.322992	0.896292	-0.360365	0.143528	0.0126303	NA
chr22:38866945_2_hs	chr22:38866945_2	chr22	38867214	ref	2	52.7843	49.9574	-0.0721297	0.954942	0.0269689	0	0	96.0585	81.2321	-0.237656	0.917284	0.0993226	0	0	-0.160257	1.05725	-0.15158	0.0557552	0.00494267	NA
chr22:38881989_1_hs	chr22:38881989_1	chr22	38881989	ref	1	313.899	392.507	0.318067	0.520429	0.266729	0	0	174.082	120.758	-0.522928	0.702661	0.340322	0	0	-0.787996	0.695122	-1.13361	0.590136	0.0845277	NA
chr22:38881989_2_hs	chr22:38881989_2	chr22	38882258	ref	2	479.412	364.736	-0.391572	0.420929	0.453165	0	0	439.569	637.145	0.532814	0.584134	0.441659	0	0	0.86768	0.637715	1.36061	0.760355	0.1213	NA
chr22:38924050_2_hs	chr22:38924050_2	chr22	38924319	ref	2	25.6006	21.2108	-0.259892	1.16631	0.0842488	0	0	60.5291	165.507	1.44489	0.622561	1.69265	0.488017	0	1.62902	0.861257	1.89144	1.23236	0.244902	NA
chr22:38927361_1_hs	chr22:38927361_1	chr22	38927361	ref	1	405.22	770.364	0.924771	0.672787	0.771407	0.0459145	0	916.165	1096.53	0.257578	0.421815	0.266452	0	0	-0.636062	0.71439	-0.890356	0.427971	0.0541997	NA
chr22:38964888_1_hs	chr22:38964888_1	chr22	38964888	ref	1	26.4883	20.031	-0.392829	1.17305	0.13211	0	0	5.14858	4.53814	-0.171179	1.75911	0.0350428	0	0	0.224174	1.30464	0.171828	0.0637012	0.00574726	NA
chr22:38964888_2_hs	chr22:38964888_2	chr22	38965157	ref	2	350.731	246.721	-0.511973	0.403237	0.689929	0.0260974	0	245.09	258.477	0.0720613	0.447258	0.0594833	0	0	0.578298	0.437529	1.32174	0.729891	0.113948	NA
chr22:38981876_1_hs	chr22:38981876_1	chr22	38981876	ref	1	1.51569	0	-2.64377	3.20958	0.387106	0	0	31.3158	22.2859	-0.481359	1.20038	0.16215	0	0	2.19427	1.69674	1.29323	0.707892	0.109004	NA
chr22:38981876_2_hs	chr22:38981876_2	chr22	38982145	ref	2	86.8324	827.504	3.25121	0.350382	19.767	17.682	14.6365	190.371	2621.49	3.7828	0.554429	11.0495	9.12624	5.91897	0.502699	0.558157	0.900642	0.434414	0.0552853	0.234894
chr22:38984994_1_hs	chr22:38984994_1	chr22	38984994	ref	1	318.125	4975.46	3.96684	0.56657	11.5965	9.66138	6.466	405.487	3810.5	3.2319	0.417106	14.0312	12.0433	8.90073	-0.711954	0.592208	-1.2022	0.639624	0.0948215	0.366747
chr22:38984994_2_hs	chr22:38984994_2	chr22	38985263	ref	2	251.126	152.264	-0.717508	0.583213	0.660357	0.0198772	0	92.8458	79.5151	-0.224255	0.553663	0.164025	0	0	0.477224	0.552811	0.863269	0.41118	0.0510412	NA
chr22:38992774_1_hs	chr22:38992774_1	chr22	38992774	ref	1	72.5505	61.5843	-0.232825	1.02662	0.0858746	0	0	140.596	71.4196	-0.970218	0.841657	0.603776	0.00875414	0	-0.731239	0.999003	-0.731969	0.333307	0.0375446	NA
chr22:38992774_2_hs	chr22:38992774_2	chr22	38993043	ref	2	242.8	345.848	0.506382	0.418238	0.645909	0.0164567	0	89.1428	51.2516	-0.79125	0.738179	0.547037	0	0	-1.24738	0.516311	-2.41595	1.80426	0.444145	NA
chr22:39003174_1_hs	chr22:39003174_1	chr22	39003174	ref	1	55.6732	59.4205	0.0967842	0.775009	0.0454596	0	0	79.2845	75.7729	-0.0606433	0.71212	0.0305212	0	0	-0.144901	0.757344	-0.191328	0.0714667	0.00664171	NA
chr22:39003174_2_hs	chr22:39003174_2	chr22	39003443	ref	2	10.6959	5.79057	-0.865523	1.638	0.223866	0	0	0	0.498253	3.33434	2.62017	0.692133	0.0266162	0	4.13051	2.04655	2.01829	1.3609	0.279719	NA
chr22:39014193_1_hs	chr22:39014193_1	chr22	39014193	ref	1	114.121	244.987	1.09738	0.489547	1.60231	0.431967	0	115.599	256.551	1.14557	0.547251	1.43985	0.335149	0	0.0515802	0.63034	0.0818292	0.0292894	0.00216883	NA
chr22:39014193_2_hs	chr22:39014193_2	chr22	39014462	ref	2	3.08087	1.17534	-1.35726	2.41003	0.241605	0	0	12.1389	14.017	0.218024	1.49338	0.0535839	0	0	1.55078	1.66016	0.934112	0.455626	0.0588732	NA
chr22:39020739_1_hs	chr22:39020739_1	chr22	39020739	ref	1	8.19837	25.3132	1.63681	1.00885	0.980018	0.115358	0	44.3169	174.264	1.96803	0.541427	3.55582	1.99277	0	0.289887	0.790437	0.366742	0.146417	0.0128129	NA
chr22:39020739_2_hs	chr22:39020739_2	chr22	39021008	ref	2	351.426	443.169	0.335921	0.353319	0.466321	0	0	362.622	295.811	-0.291085	0.42156	0.309907	0	0	-0.618469	0.422361	-1.46432	0.844338	0.141735	NA
chr22:39041158_1_hs	chr22:39041158_1	chr22	39041158	ref	1	448.693	317.778	-0.494964	0.411562	0.639951	0.0152664	0	238.55	240.045	0.0118012	0.593162	0.00694896	0	0	0.517412	0.625017	0.827836	0.389592	0.0470739	NA
chr22:39041158_2_hs	chr22:39041158_2	chr22	39041427	ref	2	208.931	28407.3	7.08694	0.290398	130.812	127.926	125.682	292.801	37833.5	7.01338	0.28257	135.262	132.34	130.132	-0.0709724	0.281792	-0.251861	0.0962871	0.00859123	0.0443435
chr22:39076863_1_hs	chr22:39076863_1	chr22	39076863	ref	1	510.148	2359.21	2.20858	0.497884	5.03773	3.35084	0	269.932	884.849	1.711	0.628803	2.18657	0.839501	0	-0.512128	0.835323	-0.613089	0.267753	0.0275528	0.134358
chr22:39076863_2_hs	chr22:39076863_2	chr22	39077132	ref	2	327.464	4326.13	3.72326	0.630173	8.46139	6.62	3.33091	519.847	8463.29	4.02484	0.600703	10.6817	8.76877	5.55125	0.306779	0.960064	0.319541	0.125335	0.0110586	0.0572136
chr22:39087710_1_hs	chr22:39087710_1	chr22	39087710	ref	1	0.166843	5.09328	5.05643	2.17877	1.69252	0.487985	0	3.36417	3.10453	-0.0921763	1.75762	0.0185551	0	0	-5.18856	2.14788	-2.41567	1.80393	0.444084	NA
chr22:39087710_2_hs	chr22:39087710_2	chr22	39087979	ref	2	107.092	62.3482	-0.776512	1.01099	0.354142	0	0	71.4311	97.2302	0.447047	0.879984	0.213646	0	0	1.19111	1.07818	1.10474	0.56981	0.0806222	NA
chr22:39134715_2_hs	chr22:39134715_2	chr22	39134984	ref	2	48.8713	69.7347	0.516406	0.659344	0.363008	0	0	122.701	128.992	0.0768486	0.661004	0.0421792	0	0	-0.417782	0.689856	-0.605607	0.263782	0.0270111	NA
chr22:39148521_1_hs	chr22:39148521_1	chr22	39148521	ref	1	456.773	497.771	0.122731	0.322816	0.152547	0	0	446.126	361.989	-0.304273	0.338002	0.434142	0	0	-0.430162	0.320705	-1.3413	0.745155	0.117862	NA
chr22:39148521_2_hs	chr22:39148521_2	chr22	39148790	ref	2	39.0003	128.531	1.72525	0.614799	2.29991	0.927826	0	18.6092	481.798	4.6933	1.41062	3.05675	1.5536	0	2.87349	1.07281	2.67847	2.13101	0.59195	NA
chr22:39173370_1_hs	chr22:39173370_1	chr22	39173370	ref	1	1.17961	0.509964	-1.08673	2.44079	0.182998	0	0	2.86085	5.1568	0.849005	1.98364	0.174802	0	0	1.95906	1.92915	1.0155	0.508825	0.0689308	NA
chr22:39173370_2_hs	chr22:39173370_2	chr22	39173639	ref	2	17.2733	14.1582	-0.273726	1.53685	0.0661901	0	0	37.9121	54.7518	0.534973	0.837092	0.281691	0	0	0.766155	1.15279	0.66461	0.295592	0.0316732	NA
chr22:39179612_1_hs	chr22:39179612_1	chr22	39179612	ref	1	825.143	1049.7	0.345594	0.555373	0.272652	0	0	628.382	650.317	0.0467989	0.418584	0.0404913	0	0	-0.28431	0.591285	-0.480834	0.200223	0.0188798	NA
chr22:39179612_2_hs	chr22:39179612_2	chr22	39179881	ref	2	821.364	1158.96	0.496405	0.321896	0.909943	0.090152	0	588.251	1108.63	0.913041	0.521789	1.09611	0.16063	0	0.387092	0.515616	0.750736	0.344082	0.038986	NA
chr22:39184714_1_hs	chr22:39184714_1	chr22	39184714	ref	1	3.55665	31.1485	3.13441	1.48029	1.46567	0.349461	0	20.2561	16.1552	-0.315684	1.29461	0.0929374	0	0	-3.41333	1.47639	-2.31194	1.68233	0.394753	NA
chr22:39184714_2_hs	chr22:39184714_2	chr22	39184983	ref	2	223.966	650.357	1.5352	0.602196	1.96687	0.67505	0	245.648	396.025	0.686085	0.430461	0.954785	0.10584	0	-0.812535	0.663837	-1.224	0.655699	0.0979875	NA
chr22:39230481_1_hs	chr22:39230481_1	chr22	39230481	ref	1	501.076	1171.31	1.22354	0.592608	1.40944	0.318818	0	1692.03	2223.88	0.393471	0.429525	0.444137	0	0	-0.806254	0.624559	-1.29092	0.706124	0.108638	NA
chr22:39230481_2_hs	chr22:39230481_2	chr22	39230750	ref	2	1153.45	984.472	-0.23024	0.36673	0.275624	0	0	186.512	194.711	0.0557016	0.66209	0.0301402	0	0	0.260754	0.590496	0.441585	0.181253	0.0163835	NA
chr22:39239654_1_hs	chr22:39239654_1	chr22	39239654	ref	1	107.574	147.372	0.447986	0.708862	0.27786	0	0	25.9627	26.5803	0.0411041	1.14142	0.0126585	0	0	-0.356132	0.928329	-0.383627	0.154124	0.0133021	NA
chr22:39254775_1_hs	chr22:39254775_1	chr22	39254775	ref	1	30.7076	62.3358	1.02307	0.652226	0.932757	0.0985439	0	0.452161	0	-0.899137	3.2471	0.106875	0	0	-1.90344	1.38172	-1.37759	0.773836	0.124488	NA
chr22:39254775_2_hs	chr22:39254775_2	chr22	39255044	ref	2	122.4	303.067	1.30364	0.792735	0.999665	0.122912	0	55.9436	46.269	-0.268839	1.10764	0.092466	0	0	-1.47162	1.10484	-1.33198	0.737865	0.115951	NA
chr22:39283134_1_hs	chr22:39283134_1	chr22	39283134	ref	1	529.879	571.749	0.106767	0.369748	0.111951	0	0	350.926	637.048	0.859197	0.449019	1.25427	0.235656	0	0.749869	0.470618	1.59337	0.954377	0.168915	NA
chr22:39283134_2_hs	chr22:39283134_2	chr22	39283403	ref	2	85.6264	58.6796	-0.537921	0.756143	0.321631	0	0	206.74	276.486	0.41377	0.499964	0.389448	0	0	0.89368	0.634703	1.40803	0.798268	0.130751	NA
chr22:39295504_1_hs	chr22:39295504_1	chr22	39295504	ref	1	50.1169	42.2722	-0.24656	0.726853	0.134039	0	0	36.9713	37.3344	0.0218483	1.12823	0.00676228	0	0	0.312999	0.902856	0.346677	0.137371	0.0120986	NA
chr22:39295504_2_hs	chr22:39295504_2	chr22	39295773	ref	2	34.9522	50.6954	0.528516	1.22828	0.175885	0	0	9.50308	10.1271	0.10402	1.35231	0.0274793	0	0	-0.359741	1.34295	-0.267874	0.103035	0.00914951	NA
chr22:39313270_1_hs	chr22:39313270_1	chr22	39313270	ref	1	88.3746	73.3979	-0.26269	0.999524	0.100895	0	0	186.453	618.79	1.72948	1.05306	0.997748	0.122107	0	1.90506	0.984863	1.93434	1.27514	0.256243	NA
chr22:39313270_2_hs	chr22:39313270_2	chr22	39313539	ref	2	13.6243	22.8601	0.758135	1.27876	0.257062	0	0	7.15516	3.99615	-0.828326	2.33298	0.141131	0	0	-1.54738	1.65474	-0.935123	0.456274	0.0588908	NA
chr22:39332650_1_hs	chr22:39332650_1	chr22	39332650	ref	1	21.3766	12.2779	-0.788359	1.54269	0.215147	0	0	3.29218	6.89185	1.07629	1.67621	0.283323	0	0	1.84854	1.48893	1.24152	0.66875	0.100914	NA
chr22:39332650_2_hs	chr22:39332650_2	chr22	39332919	ref	2	131.619	12082.9	6.52004	0.355436	74.4317	71.8941	69.3012	214.628	3447.61	4.00514	0.390699	23.9323	21.7921	18.8018	-2.51828	0.398697	-6.31628	9.57196	6.89545	8.32457
chr22:39350478_1_hs	chr22:39350478_1	chr22	39350478	ref	1	800.784	913.175	0.188142	0.376941	0.209231	0	0	224.909	221.008	-0.022751	0.392149	0.0205719	0	0	-0.187137	0.376294	-0.497315	0.208333	0.0202468	NA
chr22:39350478_2_hs	chr22:39350478_2	chr22	39350747	ref	2	1060.7	1049.49	-0.0164776	0.285004	0.0204991	0	0	1120.78	1210.34	0.10956	0.338143	0.1273	0	0	0.118871	0.291954	0.407157	0.165012	0.0143917	NA
chr22:39387742_1_hs	chr22:39387742_1	chr22	39387742	ref	1	122.426	12062.8	6.62252	0.27171	130.485	127.602	125.355	126.034	10466.5	6.37587	0.253943	138.384	135.449	133.254	-0.236395	0.215223	-1.09837	0.565363	0.0795911	0.317488
chr22:39387742_2_hs	chr22:39387742_2	chr22	39388011	ref	2	111.907	95.001	-0.239837	0.581859	0.167364	0	0	83.8647	129.76	0.623363	0.924067	0.301083	0	0	0.817754	0.938129	0.871687	0.416371	0.0518366	NA
chr22:39400215_1_hs	chr22:39400215_1	chr22	39400215	ref	1	143.894	178.115	0.303379	0.484563	0.274695	0	0	256.862	344.969	0.424883	0.405757	0.530124	0	0	0.135684	0.476521	0.284738	0.110225	0.00959645	NA
chr22:39400215_2_hs	chr22:39400215_2	chr22	39400484	ref	2	14.7366	25.0292	0.773967	1.10881	0.31411	0	0	0.323209	0	-0.406363	3.26867	0.0452456	0	0	-1.15796	1.70722	-0.678272	0.30312	0.0329099	NA
chr22:39405325_1_hs	chr22:39405325_1	chr22	39405325	ref	1	102.384	89.1814	-0.194709	0.63697	0.119273	0	0	152.644	132.183	-0.206746	0.461143	0.18448	0	0	-0.0249986	0.513769	-0.0486572	0.0171896	0.00123978	NA
chr22:39405325_2_hs	chr22:39405325_2	chr22	39405594	ref	2	695.427	758.5	0.125009	0.264712	0.196029	0	0	641.673	472.856	-0.442435	0.328742	0.748718	0.0402576	0	-0.576704	0.25863	-2.22984	1.58909	0.355076	NA
chr22:39433544_1_hs	chr22:39433544_1	chr22	39433544	ref	1	562.798	446.373	-0.332277	0.324762	0.513936	0	0	724.005	772.203	0.090637	0.447692	0.0759473	0	0	0.388157	0.438364	0.885467	0.424922	0.0537905	NA
chr22:39433544_2_hs	chr22:39433544_2	chr22	39433813	ref	2	99.5914	73.9286	-0.427641	0.655318	0.289009	0	0	11.7771	1.92597	-2.55792	1.76066	0.834836	0.0646773	0	-1.99998	0.855573	-2.33759	1.71201	0.406383	NA
chr22:39436420_1_hs	chr22:39436420_1	chr22	39436420	ref	1	10.6272	7.32537	-0.519049	1.5741	0.129834	0	0	21.1032	24.2012	0.204961	1.11557	0.0684264	0	0	0.700484	1.20182	0.582852	0.251817	0.0255387	NA
chr22:39436420_2_hs	chr22:39436420_2	chr22	39436689	ref	2	20.2804	6.0681	-1.71929	1.6149	0.542058	0	0	12.452	20.8424	0.748605	1.35024	0.237104	0	0	2.42024	1.35135	1.79099	1.13492	0.216882	NA
chr22:39447557_1_hs	chr22:39447557_1	chr22	39447557	ref	1	124.592	2817.65	4.49871	0.369084	33.4481	31.2082	28.3176	290.33	1968.75	2.76066	0.391346	11.7607	9.82172	6.63024	-1.742	0.406965	-4.28048	4.72934	2.42487	3.77247
chr22:39447557_2_hs	chr22:39447557_2	chr22	39447826	ref	2	107.175	155.352	0.529501	0.789655	0.298856	0	0	194.024	157.615	-0.297166	0.884642	0.132572	0	0	-0.756728	1.05083	-0.720127	0.326567	0.0365274	NA
chr22:39457680_2_hs	chr22:39457680_2	chr22	39457949	ref	2	9.38082	8.16629	-0.17805	1.62324	0.0396924	0	0	47.2545	61.3366	0.378573	0.639142	0.256772	0	0	0.471236	0.951471	0.495271	0.207322	0.0200287	NA
chr22:39471410_2_hs	chr22:39471410_2	chr22	39471679	ref	2	106.996	124.256	0.213893	0.590662	0.144324	0	0	47.4582	34.4541	-0.454267	1.12207	0.163935	0	0	-0.612001	0.843181	-0.725825	0.329804	0.0371682	NA
chr22:39478361_2_hs	chr22:39478361_2	chr22	39478630	ref	2	50.6775	38.9526	-0.371906	1.06405	0.138645	0	0	173.024	166.159	-0.0556912	0.81001	0.0244829	0	0	0.317084	1.02351	0.309801	0.121069	0.010701	NA
chr22:39489164_1_hs	chr22:39489164_1	chr22	39489164	ref	1	955.406	855.647	-0.161149	0.352312	0.188841	0	0	1190.41	1170.58	-0.0256597	0.440416	0.0206612	0	0	0.130471	0.442898	0.294585	0.114463	0.0101333	NA
chr22:39489164_2_hs	chr22:39489164_2	chr22	39489433	ref	2	513.779	1206.81	1.23045	0.521138	1.73941	0.518474	0	332.2	652.381	0.971127	0.514815	1.22734	0.222072	0	-0.246797	0.628874	-0.392443	0.158183	0.0139351	NA
chr22:39501923_1_hs	chr22:39501923_1	chr22	39501923	ref	1	159.824	141.185	-0.183804	0.565217	0.127823	0	0	159.024	133.364	-0.250312	0.764866	0.128737	0	0	-0.0207518	0.774499	-0.0267939	0.00938409	0.00057214	NA
chr22:39501923_2_hs	chr22:39501923_2	chr22	39502192	ref	2	186.869	1351.37	2.85299	0.523789	7.2901	5.49585	2.15962	416.252	3393.32	3.02661	0.494776	9.02104	7.16153	3.89056	0.176042	0.611036	0.288105	0.111671	0.00974314	0.0503775
chr22:39524336_1_hs	chr22:39524336_1	chr22	39524336	ref	1	402.587	451.458	0.162206	0.352776	0.189996	0	0	875.269	800.898	-0.127748	0.286598	0.183239	0	0	-0.271097	0.307109	-0.882737	0.423223	0.0534234	NA
chr22:39535600_2_hs	chr22:39535600_2	chr22	39535869	ref	2	142.291	126.137	-0.168759	0.613776	0.106042	0	0	201.613	186.973	-0.106108	0.420752	0.0964239	0	0	0.0514307	0.552134	0.0931489	0.0334897	0.00270859	NA
chr22:39545953_1_hs	chr22:39545953_1	chr22	39545953	ref	1	1197.43	1330.15	0.15039	0.341719	0.180544	0	0	1316.56	1287.98	-0.0318563	0.28606	0.0403248	0	0	-0.171748	0.282631	-0.607675	0.264878	0.0271133	NA
chr22:39545953_2_hs	chr22:39545953_2	chr22	39546222	ref	2	37.3986	37.1234	-0.00662852	1.29114	0.00178262	0	0	63.4395	190.486	1.5796	0.621627	1.9566	0.667359	0	1.51065	1.14147	1.32342	0.731199	0.114245	NA
chr22:39573876_1_hs	chr22:39573876_1	chr22	39573876	ref	1	737.526	743.492	0.0125476	0.398939	0.011036	0	0	1334.98	1214.45	-0.137268	0.284942	0.200666	0	0	-0.155251	0.374833	-0.414187	0.168298	0.0148645	NA
chr22:39573876_2_hs	chr22:39573876_2	chr22	39574145	ref	2	517.587	258.025	-1.00135	0.577301	1.08184	0.154847	0	741.841	492.7	-0.588652	0.576501	0.512553	0	0	0.403921	0.720901	0.5603	0.240124	0.0243741	NA
chr22:39592418_2_hs	chr22:39592418_2	chr22	39592687	ref	2	20.9786	12.7537	-0.704563	1.54154	0.188671	0	0	42.6979	70.0364	0.717901	1.01917	0.317689	0	0	1.38315	1.28103	1.07971	0.552422	0.0771518	NA
chr22:39597522_1_hs	chr22:39597522_1	chr22	39597522	ref	1	1426.06	1247.51	-0.193659	0.384848	0.211254	0	0	1478.44	1885.12	0.349601	0.547831	0.281188	0	0	0.517503	0.561439	0.921744	0.447743	0.0575586	NA
chr22:39597522_2_hs	chr22:39597522_2	chr22	39597791	ref	2	626.677	693.974	0.144537	0.38415	0.150747	0	0	765.334	649.746	-0.238821	0.39454	0.263627	0	0	-0.381359	0.426112	-0.894974	0.430859	0.0546646	NA
chr22:39648709_1_hs	chr22:39648709_1	chr22	39648709	ref	1	69.7119	76.6582	0.1408	1.015	0.0507698	0	0	88.6257	61.6871	-0.51635	0.803713	0.283514	0	0	-0.666886	1.00452	-0.663887	0.295195	0.0316732	NA
chr22:39648709_2_hs	chr22:39648709_2	chr22	39648978	ref	2	3.5936	18.0615	2.34194	1.16435	1.35374	0.287552	0	7.87654	3.94522	-0.981263	2.06558	0.197398	0	0	-3.27798	1.40886	-2.32669	1.69936	0.401244	NA
chr22:39664307_1_hs	chr22:39664307_1	chr22	39664307	ref	1	168.583	135.122	-0.317636	0.521806	0.265434	0	0	314.021	210.828	-0.572584	0.54321	0.534843	0	0	-0.238064	0.58913	-0.404094	0.163585	0.0143456	NA
chr22:39664307_2_hs	chr22:39664307_2	chr22	39664576	ref	2	15.5926	18.4286	0.250163	1.41278	0.0657784	0	0	5.54146	4.43036	-0.312526	1.96414	0.0586985	0	0	-0.550774	1.55324	-0.354597	0.140927	0.0124616	NA
chr22:39678497_1_hs	chr22:39678497_1	chr22	39678497	ref	1	680.792	598.344	-0.188083	0.366387	0.216303	0	0	791.966	663.166	-0.254206	0.345745	0.335177	0	0	-0.0471816	0.388216	-0.121534	0.0441835	0.00381304	NA
chr22:39678497_2_hs	chr22:39678497_2	chr22	39678766	ref	2	44.8366	33.8662	-0.400278	0.863719	0.191754	0	0	89.5453	37.2107	-1.25789	0.917259	0.768881	0.0453045	0	-0.823503	0.832702	-0.988953	0.49122	0.065258	NA
chr22:39686327_2_hs	chr22:39686327_2	chr22	39686596	ref	2	144.85	456.088	1.65168	0.677177	1.83194	0.580384	0	204.835	251.352	0.298379	0.413671	0.32723	0	0	-1.29395	0.743933	-1.73934	1.08632	0.203789	NA
chr22:39691091_1_hs	chr22:39691091_1	chr22	39691091	ref	1	12.7137	8.73068	-0.522135	1.59658	0.128636	0	0	25.7351	33.4547	0.384362	1.11313	0.136755	0	0	0.858892	1.25479	0.684493	0.306568	0.0332745	NA
chr22:39691091_2_hs	chr22:39691091_2	chr22	39691360	ref	2	791.278	491.313	-0.6854	0.33016	1.42139	0.325302	0	176.514	318.192	0.845	0.601514	0.795651	0.0519753	0	1.47699	0.589242	2.5066	1.914	0.493252	NA
chr22:39875125_2_hs	chr22:39875125_2	chr22	39875394	ref	2	19.3879	24.8652	0.362533	1.40603	0.098798	0	0	151.171	184.589	0.282152	0.510722	0.236097	0	0	-0.10116	1.05837	-0.095581	0.034397	0.00275796	NA
chr22:39946864_2_hs	chr22:39946864_2	chr22	39947133	ref	2	917.316	545.425	-0.747867	0.384211	1.2874	0.253004	0	1292.21	930.094	-0.472933	0.371826	0.691646	0.026502	0	0.273881	0.433339	0.632025	0.277884	0.0295147	NA
chr22:39959392_1_hs	chr22:39959392_1	chr22	39959392	ref	1	56.0793	31.7701	-0.811423	1.12163	0.328442	0	0	29.7504	175.867	2.55782	0.971916	2.07083	0.752137	0	3.26366	1.23841	2.63535	2.07546	0.566577	NA
chr22:39959392_2_hs	chr22:39959392_2	chr22	39959661	ref	2	257.69	188.726	-0.446722	0.735835	0.26457	0	0	123.315	192.358	0.635783	0.539263	0.622687	0.0119322	0	1.03264	0.786916	1.31227	0.722552	0.112368	NA
chr22:39995302_2_hs	chr22:39995302_2	chr22	39995571	ref	2	44.9903	15.3498	-1.54512	1.25597	0.660323	0.0198659	0	6.31477	69.5436	3.45464	1.27067	2.18357	0.837233	0	4.90083	1.43022	3.42662	3.21386	1.23216	NA
chr22:40023526_1_hs	chr22:40023526_1	chr22	40023526	ref	1	64.3747	100.278	0.636892	0.88309	0.327181	0	0	8.96229	4.25686	-1.12304	1.47551	0.350098	0	0	-1.83993	1.08658	-1.69331	1.04385	0.191657	NA
chr22:40040839_1_hs	chr22:40040839_1	chr22	40040839	ref	1	153.305	175.595	0.199736	0.610182	0.12877	0	0	97.0263	171.094	0.81354	0.59144	0.772193	0.0461558	0	0.558144	0.717082	0.778353	0.360154	0.0417789	NA
chr22:40040839_2_hs	chr22:40040839_2	chr22	40041108	ref	2	319.576	293.618	-0.118985	0.523554	0.0860708	0	0	164.074	175.041	0.0973955	0.496051	0.0734813	0	0	0.208529	0.599184	0.348021	0.137973	0.012165	NA
chr22:40177765_2_hs	chr22:40177765_2	chr22	40178034	ref	2	97.6522	98.8019	0.0201796	0.603736	0.0117372	0	0	189.441	185.393	-0.0293191	0.471491	0.0220861	0	0	-0.0472028	0.548249	-0.0860974	0.0308689	0.00243285	NA
chr22:40309832_1_hs	chr22:40309832_1	chr22	40309832	ref	1	230.995	347.745	0.586191	0.445149	0.726092	0.0346255	0	373.485	283.493	-0.394714	0.540318	0.33248	0	0	-0.938489	0.607712	-1.5443	0.911807	0.158183	NA
chr22:40309832_2_hs	chr22:40309832_2	chr22	40310101	ref	2	129.796	218.498	0.746457	0.56883	0.722551	0.0336663	0	43.0793	78.393	0.868761	0.814476	0.543437	0	0	0.166688	0.788176	0.211485	0.0796113	0.00719177	NA
chr22:40327146_1_hs	chr22:40327146_1	chr22	40327146	ref	1	20.1896	25.297	0.33501	1.21233	0.106632	0	0	37.9078	55.3694	0.550005	1.03282	0.225949	0	0	0.179898	1.20293	0.149549	0.0549649	0.00477829	NA
chr22:40330396_1_hs	chr22:40330396_1	chr22	40330396	ref	1	423.307	402.198	-0.0762043	0.314633	0.0922529	0	0	318.526	302.613	-0.0788806	0.488578	0.0596133	0	0	-0.02485	0.446205	-0.0556919	0.0197296	0.00128615	NA
chr22:40330396_2_hs	chr22:40330396_2	chr22	40330665	ref	2	358.601	392.891	0.1278	0.419221	0.118913	0	0	406.233	346.411	-0.227431	0.32677	0.31298	0	0	-0.325169	0.397025	-0.819015	0.384284	0.0461422	NA
chr22:40346369_1_hs	chr22:40346369_1	chr22	40346369	ref	1	12.2012	223.972	4.19355	0.748096	7.68301	5.8716	2.55253	20.7021	134.733	2.69419	0.744277	3.53054	1.97082	0	-1.48177	0.98256	-1.50807	0.880956	0.150924	0.536451
chr22:40346369_2_hs	chr22:40346369_2	chr22	40346638	ref	2	29.8256	34.1245	0.200625	1.1102	0.0672247	0	0	141.431	77.7624	-0.859284	0.646611	0.735466	0.0365654	0	-1.06287	0.821455	-1.29388	0.708397	0.109202	NA
chr22:40370579_1_hs	chr22:40370579_1	chr22	40370579	ref	1	27.7406	38.5463	0.480726	0.90919	0.224036	0	0	3.4524	1.64547	-1.04457	2.38995	0.179101	0	0	-1.45298	1.24368	-1.16829	0.614945	0.0891309	NA
chr22:40370579_2_hs	chr22:40370579_2	chr22	40370848	ref	2	25.5063	46.4867	0.857511	0.990664	0.41261	0	0	34.4786	34.2087	-0.00703054	0.981308	0.00248971	0	0	-0.822738	1.0311	-0.797926	0.3717	0.0439772	NA
chr22:40387890_1_hs	chr22:40387890_1	chr22	40387890	ref	1	630.295	654.177	0.0518142	0.325651	0.0586959	0	0	517.11	271.891	-0.925158	0.446629	1.41658	0.322683	0	-0.944659	0.410863	-2.2992	1.6677	0.387463	NA
chr22:40387890_2_hs	chr22:40387890_2	chr22	40388159	ref	2	288.973	291.887	0.0173665	0.498988	0.0122281	0	0	249.714	247.785	-0.00825847	0.508892	0.00565987	0	0	-0.0295783	0.609069	-0.0485631	0.0171557	0.00123978	NA
chr22:40390695_1_hs	chr22:40390695_1	chr22	40390695	ref	1	645.379	560.472	-0.205327	0.307862	0.296874	0	0	464.499	351.371	-0.405183	0.444355	0.441472	0	0	-0.19975	0.411513	-0.485404	0.202463	0.0192712	NA
chr22:40409432_1_hs	chr22:40409432_1	chr22	40409432	ref	1	78.5126	37.3037	-1.06597	1.20652	0.423705	0	0	61.4674	40.441	-0.597881	0.73575	0.380448	0	0	0.432319	0.969431	0.445952	0.18334	0.0166771	NA
chr22:40512571_2_hs	chr22:40512571_2	chr22	40512840	ref	2	32.656	78.0944	1.26302	0.876772	0.824734	0.0611481	0	152.734	133.393	-0.192494	0.943467	0.0765843	0	0	-1.43991	1.1014	-1.30734	0.718747	0.111354	NA
chr22:40634712_1_hs	chr22:40634712_1	chr22	40634712	ref	1	7.09503	3.52601	-0.995096	2.34007	0.173498	0	0	61.7534	41.4297	-0.568881	1.06595	0.226536	0	0	0.378674	1.46554	0.258386	0.0990275	0.00907817	NA
chr22:40634712_2_hs	chr22:40634712_2	chr22	40634981	ref	2	11.8939	131.145	3.457	1.01653	3.1727	1.65496	0	10.2846	33.0785	1.6923	1.17859	0.820906	0.060193	0	-1.68476	1.36372	-1.23542	0.664191	0.0996996	NA
chr22:40646069_1_hs	chr22:40646069_1	chr22	40646069	ref	1	29.3544	40.6551	0.475231	1.07913	0.180681	0	0	262.728	313.498	0.25168	0.398484	0.277653	0	0	-0.277	0.694963	-0.398583	0.161025	0.0141267	NA
chr22:40646069_2_hs	chr22:40646069_2	chr22	40646338	ref	2	249.823	226.689	-0.143029	0.420834	0.134331	0	0	293.597	188.61	-0.635229	0.657422	0.476354	0	0	-0.465788	0.643248	-0.724119	0.328834	0.0368876	NA
chr22:40652287_1_hs	chr22:40652287_1	chr22	40652287	ref	1	44.0012	53.9806	0.284277	0.891869	0.124984	0	0	61.645	81.1468	0.402197	0.679877	0.256384	0	0	0.173648	0.824811	0.21053	0.0792226	0.00719177	NA
chr22:40652287_2_hs	chr22:40652287_2	chr22	40652556	ref	2	624.554	652.83	0.0610554	0.412871	0.0543161	0	0	652.355	654.41	0.00493614	0.289501	0.00594856	0	0	-0.0297134	0.379957	-0.0782018	0.0279511	0.00208981	NA
chr22:40654586_1_hs	chr22:40654586_1	chr22	40654586	ref	1	51.7416	48.935	-0.0756664	1.13476	0.0237253	0	0	78.7003	102.733	0.387674	0.555329	0.314155	0	0	0.424328	0.939298	0.45175	0.18612	0.0171277	NA
chr22:40654586_2_hs	chr22:40654586_2	chr22	40654855	ref	2	383.455	434.29	0.177504	0.344796	0.217036	0	0	594.815	870.504	0.547283	0.513706	0.542554	0	0	0.345811	0.518929	0.666393	0.296571	0.0318314	NA
chr22:40665570_1_hs	chr22:40665570_1	chr22	40665570	ref	1	18.2568	16.5776	-0.129682	1.35082	0.0345543	0	0	5.7562	3.16691	-0.831589	1.67171	0.208399	0	0	-0.671958	1.36244	-0.493201	0.2063	0.0198317	NA
chr22:40665570_2_hs	chr22:40665570_2	chr22	40665839	ref	2	129.586	16947.1	7.0309	0.348549	89.7626	87.1327	84.6321	96.4017	2728	4.82225	0.295395	59.1819	56.7506	54.0514	-2.20407	0.323185	-6.81985	11.0403	8.295	9.72384
chr22:40682880_1_hs	chr22:40682880_1	chr22	40682880	ref	1	872.842	1137.11	0.380113	0.342768	0.572756	0.00314751	0	811.781	1333.63	0.714887	0.522411	0.766559	0.0447009	0	0.318544	0.515186	0.618308	0.270534	0.0280043	NA
chr22:40682880_2_hs	chr22:40682880_2	chr22	40683149	ref	2	15.275	8.13433	-0.897577	1.69927	0.22377	0	0	0.166843	0.368287	1.71284	2.61639	0.290146	0	0	2.62302	2.15364	1.21795	0.651219	0.0972736	NA
chr22:40819184_1_hs	chr22:40819184_1	chr22	40819184	ref	1	27.1196	111.943	2.04499	0.554441	3.64648	2.07434	0	71.436	457.183	2.67431	0.55908	5.76358	4.037	0.633104	0.601299	0.662464	0.907669	0.438835	0.0558861	0.236456
chr22:40819184_2_hs	chr22:40819184_2	chr22	40819453	ref	2	67.21	58.076	-0.205825	1.02264	0.075468	0	0	88.4631	88.5321	0.00543375	0.743211	0.00254084	0	0	0.219042	0.947029	0.231294	0.0877319	0.00782748	NA
chr22:41021827_1_hs	chr22:41021827_1	chr22	41021827	ref	1	19.2355	58.9635	1.60595	1.28343	0.676073	0.0228153	0	86.3344	276.07	1.67206	0.781792	1.4887	0.362412	0	0.0863744	1.2847	0.0672332	0.0239271	0.00169571	NA
chr22:41048968_1_hs	chr22:41048968_1	chr22	41048968	ref	1	1535.97	1540.29	0.00296124	0.333351	0.00308911	0	0	1125.78	1334.57	0.244079	0.493674	0.206898	0	0	0.218814	0.476956	0.458772	0.1895	0.0177364	NA
chr22:41048968_2_hs	chr22:41048968_2	chr22	41049237	ref	2	901.133	712.643	-0.339519	0.293069	0.607897	0.0094966	0	454.54	581.364	0.351994	0.483367	0.331163	0	0	0.663898	0.453991	1.46236	0.842717	0.141253	NA
chr22:41064031_1_hs	chr22:41064031_1	chr22	41064031	ref	1	56.194	52.1289	-0.100346	0.949926	0.0381654	0	0	100.722	77.7501	-0.367316	0.812678	0.186231	0	0	-0.262351	0.950735	-0.275945	0.106466	0.00943741	NA
chr22:41064031_2_hs	chr22:41064031_2	chr22	41064300	ref	2	321.411	266.338	-0.270123	0.35135	0.354574	0	0	335.514	265.051	-0.343454	0.465228	0.3369	0	0	-0.091425	0.44367	-0.206065	0.0774094	0.00714477	NA
chr22:41197283_2_hs	chr22:41197283_2	chr22	41197552	ref	2	88.3471	89.0417	0.0149343	0.794909	0.00655904	0	0	8.3847	2.76989	-1.57573	2.07165	0.349803	0	0	-1.53372	1.17524	-1.30502	0.716958	0.111044	NA
chr22:41205083_1_hs	chr22:41205083_1	chr22	41205083	ref	1	79.0077	252.862	1.68012	0.44755	3.75942	2.1767	0	107.465	366.831	1.76736	0.52213	3.1475	1.63287	0	0.0544062	0.598018	0.0909775	0.0326812	0.00258852	0.0157893
chr22:41205083_2_hs	chr22:41205083_2	chr22	41205352	ref	2	1471.15	1445.14	-0.0269924	0.378896	0.025393	0	0	740.305	656.5	-0.174873	0.297741	0.25416	0	0	-0.132314	0.345907	-0.382514	0.153613	0.0132988	NA
chr22:41238703_1_hs	chr22:41238703_1	chr22	41238703	ref	1	89.5858	34.8371	-1.35513	0.967194	0.792675	0.051191	0	135.394	67.9338	-0.993141	0.70687	0.79581	0.0519815	0	0.338685	0.808064	0.419131	0.170619	0.0150648	NA
chr22:41238703_2_hs	chr22:41238703_2	chr22	41238972	ref	2	16.8877	25.6923	0.614361	1.12767	0.232186	0	0	31.3137	19.9827	-0.637274	1.25969	0.21259	0	0	-1.23068	1.13473	-1.08456	0.55577	0.0777607	NA
chr22:41286142_1_hs	chr22:41286142_1	chr22	41286142	ref	1	1.09764	3.16878	1.55074	1.55595	0.496298	0	0	15.7156	8.10325	-0.930462	1.343	0.311206	0	0	-2.4721	1.20424	-2.05282	1.39697	0.291154	NA
chr22:41286142_2_hs	chr22:41286142_2	chr22	41286411	ref	2	11.7795	0.980099	-3.53403	2.08711	1.0438	0.139883	0	59.8041	119.325	0.988553	0.978583	0.505282	0	0	4.43736	1.36005	3.26264	2.95712	1.05704	NA
chr22:41368219_1_hs	chr22:41368219_1	chr22	41368219	ref	1	2.45445	0	-3.34058	3.20343	0.527193	0	0	36.2392	18.3256	-0.980098	1.02198	0.471665	0	0	2.36829	1.35334	1.74997	1.09624	0.207197	NA
chr22:41368219_2_hs	chr22:41368219_2	chr22	41368488	ref	2	194.232	208.909	0.101871	0.465593	0.0825961	0	0	211.589	145.254	-0.539304	0.629316	0.40731	0	0	-0.613194	0.607801	-1.00887	0.504406	0.0679872	NA
chr22:41392884_1_hs	chr22:41392884_1	chr22	41392884	ref	1	367.392	1112.45	1.59713	0.380845	4.56144	2.90752	0	271.165	621.604	1.19432	0.385212	2.7139	1.26006	0	-0.409557	0.418663	-0.978251	0.484192	0.063707	0.267084
chr22:41394294_1_hs	chr22:41394294_1	chr22	41394294	ref	1	30.2128	48.8776	0.685868	1.2022	0.245397	0	0	24.9909	27.2373	0.132081	1.22804	0.0388879	0	0	-0.500548	1.3376	-0.374213	0.149816	0.0131613	NA
chr22:41403774_2_hs	chr22:41403774_2	chr22	41404043	ref	2	1722.37	1417.61	-0.281666	0.336144	0.395699	0	0	1844.76	1353.08	-0.44773	0.293783	0.894474	0.0843864	0	-0.161764	0.319658	-0.506054	0.212668	0.0206447	NA
chr22:41413278_1_hs	chr22:41413278_1	chr22	41413278	ref	1	110.768	166.749	0.594312	0.535853	0.572857	0.00317217	0	84.479	212.759	1.32878	0.499491	2.10747	0.779384	0	0.700809	0.592068	1.18366	0.626084	0.0916602	NA
chr22:41413278_2_hs	chr22:41413278_2	chr22	41413547	ref	2	76.633	167.049	1.11666	0.687407	0.981799	0.115961	0	192.48	281.551	0.54966	0.367303	0.87118	0.0758765	0	-0.517251	0.65841	-0.785606	0.364417	0.0425321	NA
chr22:41417989_1_hs	chr22:41417989_1	chr22	41417989	ref	1	0.579662	0	-1.25158	3.23556	0.155592	0	0	6.13221	33.3528	2.44579	1.50462	0.982746	0.116262	0	3.6991	2.13113	1.73575	1.08297	0.202429	NA
chr22:41417989_2_hs	chr22:41417989_2	chr22	41418258	ref	2	2.22307	8.81988	2.01078	1.28357	0.931	0.0976298	0	5.29715	1.43914	-1.84654	1.84972	0.497376	0	0	-3.84568	1.30017	-2.95782	2.50889	0.782003	NA
chr22:41429134_1_hs	chr22:41429134_1	chr22	41429134	ref	1	239.39	179.554	-0.410619	0.553658	0.338849	0	0	315.66	250.876	-0.328782	0.640418	0.216324	0	0	0.0917111	0.735124	0.124756	0.0454118	0.00396279	NA
chr22:41429134_2_hs	chr22:41429134_2	chr22	41429403	ref	2	139.859	141.889	0.0253062	0.612436	0.0145554	0	0	196.624	237.361	0.268212	0.402251	0.296782	0	0	0.211903	0.565478	0.374732	0.150053	0.0131698	NA
chr22:41446460_1_hs	chr22:41446460_1	chr22	41446460	ref	1	1198.75	1101.34	-0.122605	0.285831	0.175246	0	0	790.588	865.484	0.129322	0.294479	0.180095	0	0	0.246868	0.236373	1.0444	0.528267	0.0728964	NA
chr22:41446460_2_hs	chr22:41446460_2	chr22	41446729	ref	2	0	0	0	3.35245	0	0	0	28.5646	83.5786	1.55378	0.752503	1.4096	0.318848	0	-0.583238	1.6969	-0.343707	0.136043	0.0119678	NA
chr22:41479644_1_hs	chr22:41479644_1	chr22	41479644	ref	1	1135.42	1113.38	-0.0298736	0.475484	0.0223204	0	0	759.822	1196.86	0.653996	0.490649	0.738601	0.0374864	0	0.678703	0.570634	1.18939	0.63025	0.0925926	NA
chr22:41479644_2_hs	chr22:41479644_2	chr22	41479913	ref	2	1467.71	1761.82	0.262434	0.461964	0.244141	0	0	1206.25	1094.29	-0.141889	0.343421	0.167818	0	0	-0.385222	0.451553	-0.853105	0.404943	0.0498954	NA
chr22:41508147_1_hs	chr22:41508147_1	chr22	41508147	ref	1	65.3677	101.887	0.631902	0.696574	0.438512	0	0	10.2741	8.78131	-0.212898	1.68614	0.0459876	0	0	-0.778612	1.083	-0.718943	0.325896	0.0364082	NA
chr22:41508147_2_hs	chr22:41508147_2	chr22	41508416	ref	2	47.9272	28.8284	-0.737064	0.985384	0.342502	0	0	71.9794	109.389	0.606973	0.91857	0.293493	0	0	1.37244	1.02573	1.33802	0.742582	0.117099	NA
chr22:41512635_1_hs	chr22:41512635_1	chr22	41512635	ref	1	79.3624	63.9599	-0.306173	0.990021	0.120833	0	0	1039.16	684.123	-0.601291	0.323539	1.19997	0.208736	0	-0.319326	0.62391	-0.511814	0.215539	0.0209976	NA
chr22:41512635_2_hs	chr22:41512635_2	chr22	41512904	ref	2	27.2689	212.775	2.95875	0.756985	4.0323	2.42222	0	7.98967	7.70139	-0.0447303	1.92348	0.00813317	0	0	-2.89841	1.27527	-2.27279	1.63754	0.373174	1.11784
chr22:41532238_2_hs	chr22:41532238_2	chr22	41532507	ref	2	68.7458	87.201	0.338495	0.626693	0.229805	0	0	161.653	288.631	0.831384	0.767983	0.554387	0.000169678	0	0.447522	0.868629	0.515205	0.217234	0.021144	NA
chr22:41543815_1_hs	chr22:41543815_1	chr22	41543815	ref	1	15.692	6.31581	-1.30058	1.83549	0.320035	0	0	46.9803	63.2358	0.423826	0.626426	0.302183	0	0	1.65041	1.10955	1.48746	0.863621	0.146309	NA
chr22:41543815_2_hs	chr22:41543815_2	chr22	41544084	ref	2	51.9304	69.7874	0.422652	0.650376	0.287532	0	0	65.1679	115.66	0.82061	0.746417	0.56608	0.00229748	0	0.37658	0.758853	0.496249	0.207805	0.0200919	NA
chr22:41563338_2_hs	chr22:41563338_2	chr22	41563607	ref	2	3.10165	653.681	7.71768	0.426858	72.3406	69.8194	67.2101	0.568242	92.2006	7.32162	1.00768	12.4308	10.4766	7.3003	-0.378306	1.00889	-0.374973	0.150163	0.013173	0.0697462
chr22:41577373_2_hs	chr22:41577373_2	chr22	41577642	ref	2	59.8216	44.7297	-0.413894	1.07117	0.155396	0	0	64.023	43.5571	-0.547833	0.807524	0.303197	0	0	-0.127178	0.909135	-0.139889	0.0512214	0.0044385	NA
chr22:41597055_1_hs	chr22:41597055_1	chr22	41597055	ref	1	921.557	1160.15	0.33056	0.447266	0.337369	0	0	475.741	295.426	-0.684212	0.402088	1.05148	0.142951	0	-0.972979	0.46811	-2.07853	1.42411	0.299568	NA
chr22:41597055_2_hs	chr22:41597055_2	chr22	41597324	ref	2	77.8958	42.2601	-0.875326	1.0461	0.394983	0	0	79.2649	81.8385	0.0496616	0.908519	0.0193569	0	0	0.904294	1.02722	0.880328	0.421726	0.0531839	NA
chr22:41621077_1_hs	chr22:41621077_1	chr22	41621077	ref	1	724.054	4407.47	2.60536	0.549831	5.66689	3.94685	0.536411	1323.1	6614.74	2.32149	0.433518	7.06774	5.28162	1.93726	-0.269554	0.586948	-0.459247	0.189729	0.0177364	0.0916434
chr22:41621077_2_hs	chr22:41621077_2	chr22	41621346	ref	2	55.7184	49.9683	-0.151753	1.03992	0.0535582	0	0	42.6308	57.1657	0.429059	0.820161	0.221215	0	0	0.572115	0.972472	0.58831	0.254672	0.0258646	NA
chr22:41667184_1_hs	chr22:41667184_1	chr22	41667184	ref	1	118.232	24253.5	7.68049	0.259604	191.638	188.402	186.507	43.0477	18970.4	8.78542	0.296651	192.023	188.785	186.893	1.10194	0.29346	3.755	3.7611	1.64186	2.90391
chr22:41667184_2_hs	chr22:41667184_2	chr22	41667453	ref	2	236.502	2172.25	3.1989	0.450597	11.9016	9.95905	6.77108	269.389	2220.5	3.04238	0.569138	7.04519	5.26006	1.91471	-0.180198	0.613201	-0.293865	0.114152	0.0101333	0.0513503
chr22:41682210_1_hs	chr22:41682210_1	chr22	41682210	ref	1	45.9548	119.585	1.37077	0.821108	1.02212	0.131498	0	47.8642	66.8793	0.487796	0.895275	0.232211	0	0	-0.799632	0.998147	-0.801116	0.373593	0.0444045	NA
chr22:41682210_2_hs	chr22:41682210_2	chr22	41682479	ref	2	113.711	89.4725	-0.340397	0.770887	0.181244	0	0	269.652	438.551	0.697974	0.421786	1.00894	0.126661	0	0.99659	0.64129	1.55404	0.920186	0.15986	NA
chr22:41689029_1_hs	chr22:41689029_1	chr22	41689029	ref	1	141.439	2712.75	4.26106	0.28334	50.3876	48.0166	45.2571	109.281	1798.69	4.04013	0.319128	36.006	33.7417	30.8755	-0.226141	0.270991	-0.834495	0.393616	0.0480443	0.209549
chr22:41689029_2_hs	chr22:41689029_2	chr22	41689298	ref	2	223.691	5120.46	4.51625	0.346584	38.0873	35.8098	32.9568	169.963	12378.8	6.18632	0.38023	58.7924	56.3641	53.662	1.66245	0.378857	4.38808	4.94174	2.60504	3.96393
chr22:41697060_1_hs	chr22:41697060_1	chr22	41697060	ref	1	173.291	204.135	0.238963	0.519251	0.190193	0	0	11.1306	4.63944	-1.23279	1.66641	0.337781	0	0	-1.3506	0.811282	-1.66478	1.01792	0.185457	NA
chr22:41697060_2_hs	chr22:41697060_2	chr22	41697329	ref	2	475.192	1407.22	1.56502	0.649883	1.79497	0.555891	0	392.958	643.306	0.709615	0.400075	1.11855	0.17034	0	-0.818396	0.68159	-1.20072	0.638534	0.0945334	NA
chr22:41699461_2_hs	chr22:41699461_2	chr22	41699730	ref	2	7.35655	4.3435	-0.743721	1.96414	0.151843	0	0	4.59539	8.22117	0.843567	2.2714	0.148528	0	0	1.56612	1.97927	0.791261	0.367754	0.0431206	NA
chr22:41746388_1_hs	chr22:41746388_1	chr22	41746388	ref	1	1045.77	1108.78	0.0839479	0.318809	0.101107	0	0	1024.4	868.357	-0.240484	0.419158	0.247069	0	0	-0.33747	0.395492	-0.853291	0.405057	0.0499121	NA
chr22:41746388_2_hs	chr22:41746388_2	chr22	41746657	ref	2	10.5428	7.53629	-0.46931	1.46108	0.126068	0	0	14.6452	7.50297	-0.949374	1.70528	0.238286	0	0	-0.462715	1.42522	-0.324663	0.12759	0.0111035	NA
chr22:41780985_1_hs	chr22:41780985_1	chr22	41780985	ref	1	50.7847	65.8931	0.38185	0.936311	0.165323	0	0	67.6297	107.058	0.663242	0.547399	0.646553	0.0166033	0	0.255771	0.823433	0.310615	0.121425	0.0107103	NA
chr22:41780985_2_hs	chr22:41780985_2	chr22	41781254	ref	2	51.537	131.756	1.34704	0.937803	0.821329	0.0602725	0	143.978	337.577	1.22463	0.582239	1.45053	0.340807	0	-0.099786	0.992467	-0.100543	0.0362533	0.0029329	NA
chr22:41799835_1_hs	chr22:41799835_1	chr22	41799835	ref	1	13.0374	3.95177	-1.6999	1.65681	0.515861	0	0	47.1585	22.8541	-1.04183	1.02088	0.512181	0	0	0.611469	1.03978	0.588075	0.254549	0.0258438	NA
chr22:41799835_2_hs	chr22:41799835_2	chr22	41800104	ref	2	155.059	176.335	0.178793	0.552575	0.127105	0	0	270.044	305.172	0.176731	0.326905	0.230054	0	0	0.029208	0.479013	0.0609753	0.0216465	0.00146888	NA
chr22:41859130_1_hs	chr22:41859130_1	chr22	41859130	ref	1	311.079	377.751	0.282667	0.460041	0.268471	0	0	306.458	377.829	0.301192	0.316891	0.466128	0	0	0.00388006	0.454625	0.00853464	0.00296748	3.5996e-05	NA
chr22:41859130_2_hs	chr22:41859130_2	chr22	41859399	ref	2	54.2722	59.1135	0.12783	1.01096	0.0460566	0	0	68.9058	48.2801	-0.507148	0.933292	0.231468	0	0	-0.633745	1.02918	-0.615777	0.269184	0.0277219	NA
chr22:41910642_1_hs	chr22:41910642_1	chr22	41910642	ref	1	33.648	32.0447	-0.0648804	1.00076	0.0230503	0	0	19.2925	8.88815	-1.09451	1.4046	0.36067	0	0	-0.981697	1.08764	-0.902591	0.435638	0.055526	NA
chr22:41926286_1_hs	chr22:41926286_1	chr22	41926286	ref	1	216.952	146.236	-0.564729	0.715581	0.366531	0	0	126.207	206.045	0.706044	0.456894	0.912677	0.0909324	0	1.22945	0.707164	1.73856	1.0856	0.203376	NA
chr22:41941026_1_hs	chr22:41941026_1	chr22	41941026	ref	1	524.671	667.974	0.347495	0.310476	0.579977	0.00441077	0	394.471	448.416	0.185	0.316103	0.253072	0	0	-0.15672	0.285557	-0.548821	0.234236	0.0234845	NA
chr22:41941026_2_hs	chr22:41941026_2	chr22	41941295	ref	2	68.504	93.9585	0.45943	0.939436	0.204254	0	0	16.6632	48.9008	1.55972	1.06148	0.84854	0.0686293	0	1.10182	1.13174	0.973559	0.481123	0.0627531	NA
chr22:41948103_1_hs	chr22:41948103_1	chr22	41948103	ref	1	8.8504	31.387	1.83252	1.18371	0.915087	0.0917392	0	11.801	20.8161	0.828379	1.18372	0.315113	0	0	-0.979683	1.24496	-0.78692	0.365191	0.0426409	NA
chr22:41948103_2_hs	chr22:41948103_2	chr22	41948372	ref	2	409.235	339.425	-0.271362	0.422114	0.283736	0	0	496.02	298.856	-0.728102	0.536305	0.758001	0.0424081	0	-0.430766	0.574412	-0.749925	0.343615	0.0389499	NA
chr22:41956725_1_hs	chr22:41956725_1	chr22	41956725	ref	1	106.845	124.844	0.219056	0.660478	0.130684	0	0	499.489	265.776	-0.908303	0.723068	0.679747	0.0236541	0	-1.08636	0.83251	-1.30492	0.716882	0.111044	NA
chr22:41956725_2_hs	chr22:41956725_2	chr22	41956994	ref	2	73.3088	165.002	1.16432	0.901136	0.707	0.0298696	0	209.115	253.372	0.278511	0.359834	0.357604	0	0	-0.819714	0.897146	-0.913691	0.442638	0.0565887	NA
chr22:41960342_2_hs	chr22:41960342_2	chr22	41960611	ref	2	15.699	6.64742	-1.21103	1.35741	0.429099	0	0	21.6088	18.2485	-0.242524	1.3098	0.0689989	0	0	0.938563	1.18064	0.794961	0.369942	0.043613	NA
chr22:41963871_1_hs	chr22:41963871_1	chr22	41963871	ref	1	172.433	155.946	-0.140688	0.649556	0.0816936	0	0	126.423	116.183	-0.120695	0.515104	0.0889795	0	0	0.00177639	0.653552	0.00271805	0.000942873	3.67721e-06	NA
chr22:41963871_2_hs	chr22:41963871_2	chr22	41964140	ref	2	1033.17	685.971	-0.589296	0.295643	1.33506	0.277403	0	1002.11	1380.85	0.461146	0.47476	0.479665	0	0	1.01237	0.459858	2.20149	1.5575	0.343207	NA
chr22:41977397_1_hs	chr22:41977397_1	chr22	41977397	ref	1	464.618	412.198	-0.176598	0.403003	0.179642	0	0	595.391	460.995	-0.370572	0.29764	0.671379	0.0220175	0	-0.175948	0.37028	-0.475175	0.197457	0.0185954	NA
chr22:41977397_2_hs	chr22:41977397_2	chr22	41977666	ref	2	1118.44	740.524	-0.594373	0.283232	1.44542	0.338176	0	1173.69	1133.69	-0.0493256	0.390847	0.045964	0	0	0.542027	0.373833	1.44992	0.832443	0.138817	NA
chr22:41998656_2_hs	chr22:41998656_2	chr22	41998925	ref	2	202.129	207.448	0.0380693	0.39125	0.0350399	0	0	222.98	278.536	0.317134	0.396086	0.373328	0	0	0.260322	0.388196	0.670595	0.298882	0.0321955	NA
chr22:42074621_2_hs	chr22:42074621_2	chr22	42074890	ref	2	204.926	239.7	0.225677	0.397292	0.244118	0	0	528.023	645.543	0.289636	0.34261	0.400227	0	0	0.0571991	0.368278	0.155315	0.0572119	0.00517615	NA
chr22:42127488_1_hs	chr22:42127488_1	chr22	42127488	ref	1	16.3842	32.427	0.992784	0.874176	0.591606	0.00651491	0	9.97474	7.9962	-0.311635	1.91146	0.0602359	0	0	-1.26623	1.24933	-1.01353	0.507506	0.0687491	NA
chr22:42127488_2_hs	chr22:42127488_2	chr22	42127757	ref	2	6.47799	15.0585	1.23118	1.26107	0.482912	0	0	11.1158	14.2957	0.339569	1.45144	0.0888307	0	0	-0.976251	1.37308	-0.710995	0.321402	0.0356847	NA
chr22:42150898_1_hs	chr22:42150898_1	chr22	42150898	ref	1	1.20563	0.745032	-0.599983	2.15666	0.107428	0	0	6.74474	13.3664	0.993338	1.64239	0.263362	0	0	1.59134	1.75172	0.908442	0.439323	0.0559237	NA
chr22:42150898_2_hs	chr22:42150898_2	chr22	42151167	ref	2	8.48423	11.3508	0.435968	1.63594	0.10245	0	0	4.36228	0.235067	-3.59387	2.41867	0.8623	0.0726899	0	-4.07943	1.68781	-2.417	1.80551	0.444423	NA
chr22:42168958_1_hs	chr22:42168958_1	chr22	42168958	ref	1	56.749	81.2758	0.521425	0.792558	0.291918	0	0	48.8684	31.7406	-0.61575	1.0976	0.240483	0	0	-1.09918	0.943525	-1.16497	0.612553	0.0885002	NA
chr22:42281235_1_hs	chr22:42281235_1	chr22	42281235	ref	1	42.8222	55.4331	0.361261	0.887531	0.164958	0	0	24.3781	14.8522	-0.702252	1.27467	0.235315	0	0	-0.985009	1.04065	-0.946535	0.463599	0.0598913	NA
chr22:42281235_2_hs	chr22:42281235_2	chr22	42281504	ref	2	46.5701	51.5228	0.13429	0.870072	0.0568325	0	0	12.9454	25.1008	0.942028	1.09227	0.410676	0	0	0.794723	0.976774	0.81362	0.38105	0.0456354	NA
chr22:42306346_1_hs	chr22:42306346_1	chr22	42306346	ref	1	81.8058	42.029	-0.951782	0.943939	0.504031	0	0	168.114	72.2076	-1.21367	0.717678	1.04184	0.139016	0	-0.268057	0.813971	-0.32932	0.129647	0.0112685	NA
chr22:42306346_2_hs	chr22:42306346_2	chr22	42306615	ref	2	729.068	120984	7.37448	0.278259	154.039	151.021	148.909	406.688	54569.3	7.06791	0.273789	146.223	143.248	141.092	-0.304594	0.276267	-1.10254	0.568269	0.0803156	0.319274
chr22:42343087_1_hs	chr22:42343087_1	chr22	42343087	ref	1	6.39461	0	-4.72261	3.1973	0.85493	0.070445	0	23.6809	11.5714	-1.03889	1.33087	0.361477	0	0	3.67913	1.43331	2.56687	1.98876	0.527279	NA
chr22:42366330_1_hs	chr22:42366330_1	chr22	42366330	ref	1	539.478	532.599	-0.0206467	0.336259	0.0218014	0	0	522.913	522.999	-0.0025197	0.336789	0.00260023	0	0	0.0165832	0.326904	0.0507279	0.0179359	0.00125056	NA
chr22:42366330_2_hs	chr22:42366330_2	chr22	42366599	ref	2	154.116	116.823	-0.39422	0.591829	0.296412	0	0	98.2606	69.5673	-0.494181	0.908275	0.23182	0	0	-0.0829518	0.802831	-0.103324	0.0372965	0.00305651	NA
chr22:42376169_1_hs	chr22:42376169_1	chr22	42376169	ref	1	948.908	13173.8	3.79512	0.305387	34.7306	32.48	29.6001	1080.01	63549.4	5.8787	0.344362	64.6149	62.1469	59.4844	2.07572	0.338038	6.14048	9.08476	6.42996	7.85916
chr22:42376169_2_hs	chr22:42376169_2	chr22	42376438	ref	2	55.8078	190.463	1.76483	0.843891	1.43769	0.333997	0	47.4179	22.7391	-1.04983	1.12849	0.453193	0	0	-2.71609	1.06256	-2.55616	1.97538	0.521068	NA
chr22:42399279_1_hs	chr22:42399279_1	chr22	42399279	ref	1	170.049	129.17	-0.39346	1.01259	0.156397	0	0	150.967	173.008	0.198942	0.529177	0.150607	0	0	0.56294	0.981838	0.573354	0.246873	0.025098	NA
chr22:42399279_2_hs	chr22:42399279_2	chr22	42399548	ref	2	687.184	621.15	-0.148608	0.402298	0.147623	0	0	477.862	342.408	-0.481772	0.314516	0.9011	0.0866249	0	-0.314003	0.379802	-0.826755	0.38894	0.0469422	NA
chr22:42412581_1_hs	chr22:42412581_1	chr22	42412581	ref	1	249.835	429.491	0.77792	0.623014	0.67408	0.0223862	0	297.01	213.253	-0.474197	0.448195	0.537529	0	0	-1.18906	0.681282	-1.74533	1.0919	0.205671	NA
chr22:42412581_2_hs	chr22:42412581_2	chr22	42412850	ref	2	4.44042	6.00217	0.453568	1.92104	0.0897219	0	0	9.11444	4.00497	-1.16684	1.77117	0.292408	0	0	-1.63546	1.62676	-1.00535	0.502062	0.0674142	NA
chr22:42434293_1_hs	chr22:42434293_1	chr22	42434293	ref	1	304.745	244.692	-0.319431	0.398849	0.373454	0	0	199.437	131.12	-0.600665	0.721533	0.392399	0	0	-0.239355	0.663234	-0.360891	0.143766	0.0126304	NA
chr22:42434293_2_hs	chr22:42434293_2	chr22	42434562	ref	2	76.5948	58.709	-0.387854	1.10421	0.139422	0	0	48.7488	45.5596	-0.0913201	1.06092	0.0308612	0	0	0.349727	1.16609	0.299915	0.116769	0.0103337	NA
chr22:42444128_1_hs	chr22:42444128_1	chr22	42444128	ref	1	34.5067	44.0356	0.357956	1.04085	0.136132	0	0	30.0158	31.723	0.0879813	1.12903	0.0278496	0	0	-0.256325	1.09842	-0.233359	0.0885852	0.00790097	NA
chr22:42444128_2_hs	chr22:42444128_2	chr22	42444397	ref	2	39.3535	15.9855	-1.29018	1.27954	0.504036	0	0	16.2854	9.75609	-0.730652	1.72256	0.17299	0	0	0.57937	1.41472	0.409529	0.166119	0.0145338	NA
chr22:42502366_1_hs	chr22:42502366_1	chr22	42502366	ref	1	732.234	472.336	-0.630681	0.357562	1.10925	0.165961	0	939.631	763.864	-0.299132	0.282415	0.538332	0	0	0.313566	0.323575	0.969067	0.478193	0.0619047	NA
chr22:42502366_2_hs	chr22:42502366_2	chr22	42502635	ref	2	1025.5	1027.56	0.00202645	0.305596	0.00230388	0	0	1610.61	1597.98	-0.0120459	0.299151	0.0141784	0	0	-0.0133524	0.268513	-0.0497273	0.0175751	0.00124154	NA
chr22:42512128_1_hs	chr22:42512128_1	chr22	42512128	ref	1	128.903	85.7099	-0.583245	0.665284	0.419466	0	0	106.986	120.983	0.1687	0.816742	0.0776068	0	0	0.680098	0.84925	0.800823	0.373419	0.0443446	NA
chr22:42512128_2_hs	chr22:42512128_2	chr22	42512397	ref	2	697.828	581.732	-0.260447	0.401748	0.286676	0	0	699.714	666.358	-0.0707717	0.269989	0.100605	0	0	0.176662	0.38302	0.461236	0.19069	0.0178872	NA
chr22:42519394_1_hs	chr22:42519394_1	chr22	42519394	ref	1	685.881	1550.84	1.1759	0.627375	1.21548	0.216793	0	604.589	813.404	0.425724	0.392542	0.555753	0.000396396	0	-0.717726	0.646606	-1.10999	0.573483	0.0810865	NA
chr22:42555264_1_hs	chr22:42555264_1	chr22	42555264	ref	1	1726.64	2219.37	0.36132	0.461857	0.362484	0	0	1675.12	2352.63	0.489249	0.430492	0.592179	0.0066401	0	0.133738	0.498252	0.268414	0.103264	0.00914951	NA
chr22:42555264_2_hs	chr22:42555264_2	chr22	42555533	ref	2	108.256	189.002	0.800316	0.55109	0.834356	0.0645651	0	72.6607	48.7127	-0.57196	0.755153	0.347942	0	0	-1.3227	0.645641	-2.04866	1.39259	0.289471	NA
chr22:42564928_1_hs	chr22:42564928_1	chr22	42564928	ref	1	719.235	599.706	-0.264057	0.34765	0.349183	0	0	1617.39	1145.47	-0.498214	0.313244	0.951858	0.104541	0	-0.220807	0.327045	-0.675158	0.301399	0.0326041	NA
chr22:42564928_2_hs	chr22:42564928_2	chr22	42565197	ref	2	123.324	116.207	-0.0842756	0.500942	0.0622821	0	0	106.018	203.032	0.930829	0.75645	0.660545	0.0198845	0	0.951984	0.797151	1.19423	0.633788	0.0934812	NA
chr22:42581335_1_hs	chr22:42581335_1	chr22	42581335	ref	1	111.445	76.1112	-0.547766	0.668782	0.384304	0	0	69.4646	55.304	-0.325275	1.06497	0.119164	0	0	0.227265	0.902285	0.251878	0.096294	0.00859123	NA
chr22:42581335_2_hs	chr22:42581335_2	chr22	42581604	ref	2	425.054	417.551	-0.0298545	0.553293	0.0191023	0	0	269.695	445.295	0.719785	0.476991	0.881749	0.0798288	0	0.764623	0.627285	1.21894	0.651954	0.0975007	NA
chr22:42608005_1_hs	chr22:42608005_1	chr22	42608005	ref	1	444.588	585.962	0.395427	0.656339	0.262125	0	0	329.239	326.953	-0.0121325	0.338589	0.0125948	0	0	-0.353359	0.676482	-0.522348	0.220816	0.0216819	NA
chr22:42608005_2_hs	chr22:42608005_2	chr22	42608274	ref	2	0.606134	0	-1.32215	3.23357	0.165817	0	0	0.708501	0.184144	-0.965688	2.47745	0.15696	0	0	0.361517	1.99544	0.181171	0.0674081	0.00610544	NA
chr22:42647229_1_hs	chr22:42647229_1	chr22	42647229	ref	1	45.2744	49.3782	0.131611	1.0592	0.0452208	0	0	78.4769	90.0839	0.197664	0.721901	0.105556	0	0	0.0307659	0.940114	0.0327256	0.0114886	0.000842233	NA
chr22:42647229_2_hs	chr22:42647229_2	chr22	42647498	ref	2	312.06	901.593	1.52913	0.307648	6.17515	4.42712	1.04467	200.248	878.792	2.13338	0.33172	9.89771	8.0092	4.76723	0.611601	0.352732	1.7339	1.08126	0.201928	0.686199
chr22:42663113_1_hs	chr22:42663113_1	chr22	42663113	ref	1	93.265	1557.25	4.06033	0.374738	26.6295	24.457	21.499	96.2986	2124	4.46204	0.411001	26.7312	24.5573	21.6007	0.397674	0.430372	0.924023	0.449192	0.0578829	0.244493
chr22:42663113_2_hs	chr22:42663113_2	chr22	42663382	ref	2	841.54	795.714	-0.0814869	0.266176	0.119473	0	0	365.646	545.311	0.57411	0.41344	0.782649	0.0487184	0	0.638834	0.360344	1.77285	1.11774	0.212259	NA
chr22:42685993_1_hs	chr22:42685993_1	chr22	42685993	ref	1	199.288	123.062	-0.690247	0.631105	0.562121	0.00153068	0	130.267	111.434	-0.22648	0.541231	0.170301	0	0	0.43722	0.590356	0.740605	0.33825	0.0383832	NA
chr22:42685993_2_hs	chr22:42685993_2	chr22	42686262	ref	2	22.5729	18.9502	-0.242387	1.25534	0.0721715	0	0	14.4305	14.4944	0.0194097	1.35647	0.00498668	0	0	0.272096	1.25385	0.217009	0.0818641	0.00728198	NA
chr22:42697205_1_hs	chr22:42697205_1	chr22	42697205	ref	1	236.927	233.425	-0.0236705	0.395741	0.0212241	0	0	427.857	363.202	-0.240001	0.371902	0.285075	0	0	-0.223914	0.379372	-0.590223	0.255675	0.0259597	NA
chr22:42697205_2_hs	chr22:42697205_2	chr22	42697474	ref	2	61.9877	268.225	2.10802	0.576972	3.58738	2.02037	0	43.5178	362.08	3.05244	0.644487	5.66208	3.94247	0.531603	0.933208	0.805935	1.15792	0.607484	0.0874939	0.346301
chr22:42719871_1_hs	chr22:42719871_1	chr22	42719871	ref	1	779.181	784.302	0.00746939	0.36688	0.00711225	0	0	1040.32	945.768	-0.139266	0.334209	0.169479	0	0	-0.146315	0.359207	-0.407327	0.165091	0.0143939	NA
chr22:42743113_1_hs	chr22:42743113_1	chr22	42743113	ref	1	1016.22	983.169	-0.0488117	0.323197	0.05554	0	0	695.822	447.583	-0.637503	0.30644	1.42604	0.327969	0	-0.577106	0.30973	-1.86326	1.20463	0.237772	NA
chr22:42743113_2_hs	chr22:42743113_2	chr22	42743382	ref	2	202.675	268.311	0.405951	0.628672	0.285289	0	0	98.8143	81.0874	-0.281803	1.02678	0.10583	0	0	-0.648021	0.986472	-0.656908	0.291375	0.0313343	NA
chr22:42769045_1_hs	chr22:42769045_1	chr22	42769045	ref	1	15.3033	17.4289	0.200336	1.21701	0.0608561	0	0	22.9034	343.898	3.90847	2.27226	1.06845	0.149795	0	3.65989	1.90526	1.92094	1.2617	0.252691	NA
chr22:42769045_2_hs	chr22:42769045_2	chr22	42769314	ref	2	73.5955	65.5064	-0.169316	0.723177	0.0889033	0	0	46.93	27.7558	-0.745152	1.03189	0.3277	0	0	-0.525102	0.854143	-0.61477	0.268648	0.0276695	NA
chr22:42776592_1_hs	chr22:42776592_1	chr22	42776592	ref	1	32.9713	30.7211	-0.098278	0.89918	0.0395451	0	0	29.8648	135.619	2.17625	1.01298	1.49915	0.368736	0	2.19378	1.15668	1.89662	1.23748	0.24601	NA
chr22:42776592_2_hs	chr22:42776592_2	chr22	42776861	ref	2	2.80034	5.3308	0.939854	1.95897	0.199701	0	0	8.20576	20.2917	1.28776	1.29931	0.49264	0	0	0.248451	1.54331	0.160986	0.0594314	0.00538641	NA
chr22:42793153_2_hs	chr22:42793153_2	chr22	42793422	ref	2	38.4025	21.3486	-0.835434	1.32166	0.277929	0	0	202.025	447.469	1.14426	0.676703	1.04168	0.138956	0	1.87677	1.03838	1.8074	1.15058	0.221364	NA
chr22:42868152_1_hs	chr22:42868152_1	chr22	42868152	ref	1	204.87	474.406	1.21208	0.586414	1.41183	0.320004	0	64.8974	52.1754	-0.320813	0.696924	0.190251	0	0	-1.53669	0.685605	-2.24136	1.60202	0.359155	NA
chr22:42880255_1_hs	chr22:42880255_1	chr22	42880255	ref	1	175.903	202.652	0.197959	0.507302	0.157158	0	0	134.53	341.886	1.34379	1.21512	0.570615	0.00282064	0	1.10047	0.909912	1.20942	0.644931	0.0960862	NA
chr22:42880255_2_hs	chr22:42880255_2	chr22	42880524	ref	2	26.5281	8.48429	-1.62409	1.21128	0.74477	0.0393141	0	104.511	266.238	1.34413	0.840806	0.958982	0.107495	0	2.86302	1.08354	2.64229	2.08434	0.570534	NA
chr22:42905611_1_hs	chr22:42905611_1	chr22	42905611	ref	1	255.912	183.416	-0.477188	0.577168	0.388952	0	0	342.06	315.868	-0.112583	0.580807	0.072475	0	0	0.362069	0.710206	0.509809	0.214538	0.0209345	NA
chr22:42905611_2_hs	chr22:42905611_2	chr22	42905880	ref	2	76.5969	54.4507	-0.500016	0.781424	0.28212	0	0	19.5813	10.7694	-0.850557	1.40074	0.264637	0	0	-0.276229	0.954881	-0.289281	0.112177	0.00986667	NA
chr22:42919296_1_hs	chr22:42919296_1	chr22	42919296	ref	1	948.691	906.218	-0.0648134	0.389542	0.0615528	0	0	1075.8	2464.03	1.19488	0.607252	1.30889	0.264161	0	1.19725	0.632477	1.89295	1.23385	0.245153	NA
chr22:42919296_2_hs	chr22:42919296_2	chr22	42919565	ref	2	2.0778	8.98021	2.13648	1.74583	0.655527	0.0188582	0	68.141	56.1731	-0.274689	1.05739	0.0996146	0	0	-2.42522	1.59826	-1.51742	0.888866	0.152848	NA
chr22:42933605_1_hs	chr22:42933605_1	chr22	42933605	ref	1	102.167	53.4791	-0.928206	1.01766	0.441632	0	0	113.014	60.082	-0.906384	1.05679	0.407746	0	0	0.0355364	1.09083	0.0325775	0.0114359	0.000842233	NA
chr22:42933605_2_hs	chr22:42933605_2	chr22	42933874	ref	2	16.0252	63.9042	1.99094	0.697727	2.36406	0.97789	0	5.46907	13.3514	1.3017	1.27152	0.514332	0	0	-0.616398	0.991459	-0.621708	0.27235	0.0282733	NA
chr22:42937293_1_hs	chr22:42937293_1	chr22	42937293	ref	1	204.196	604.141	1.5641	1.43914	0.557345	0.000740299	0	108.879	89.598	-0.277653	0.970018	0.110867	0	0	-1.74803	1.45728	-1.19952	0.637657	0.0943051	NA
chr22:42939695_1_hs	chr22:42939695_1	chr22	42939695	ref	1	58.5936	113.354	0.950075	0.625595	0.889934	0.0827159	0	14.9386	13.4598	-0.140994	1.62038	0.0312084	0	0	-1.01895	1.09626	-0.929477	0.452666	0.0584062	NA
chr22:42947133_1_hs	chr22:42947133_1	chr22	42947133	ref	1	322.418	514.088	0.670149	0.664894	0.503761	0	0	381.752	194.277	-0.970605	0.485621	1.34064	0.280347	0	-1.57672	0.735883	-2.14262	1.4929	0.322776	NA
chr22:42947133_2_hs	chr22:42947133_2	chr22	42947402	ref	2	164.063	98.945	-0.725929	0.946047	0.353708	0	0	227.373	235.477	0.0455132	0.465645	0.0352046	0	0	0.726482	0.795113	0.913685	0.442634	0.0565887	NA
chr22:42959663_1_hs	chr22:42959663_1	chr22	42959663	ref	1	2.40313	4.70544	0.997809	2.01812	0.206905	0	0	10.4338	52.9604	2.33757	1.07039	1.538	0.392462	0	1.20923	1.47969	0.817218	0.383206	0.0460063	NA
chr22:42959663_2_hs	chr22:42959663_2	chr22	42959932	ref	2	27.3013	35.686	0.392098	1.13246	0.137174	0	0	10.0514	3.88657	-1.33727	1.97208	0.303025	0	0	-1.6478	1.41624	-1.1635	0.611498	0.0882775	NA
chr22:42969732_1_hs	chr22:42969732_1	chr22	42969732	ref	1	235.813	400.695	0.762781	0.325172	1.72153	0.50649	0	180.562	251.372	0.478548	0.386859	0.665376	0.0206384	0	-0.272724	0.355489	-0.767178	0.35362	0.0407951	NA
chr22:42969732_2_hs	chr22:42969732_2	chr22	42970001	ref	2	117.348	102.936	-0.188355	0.51417	0.146229	0	0	35.0967	54.0953	0.622118	0.675636	0.447136	0	0	0.80546	0.491842	1.63764	0.993546	0.178768	NA
chr22:42971094_1_hs	chr22:42971094_1	chr22	42971094	ref	1	23.1468	13.379	-0.773588	1.28414	0.262095	0	0	108.695	186.564	0.772543	0.570369	0.755502	0.0420683	0	1.45171	0.835713	1.73709	1.08423	0.202888	NA
chr22:42971094_2_hs	chr22:42971094_2	chr22	42971363	ref	2	16.0924	10.0452	-0.671106	1.58901	0.17213	0	0	41.4405	48.7249	0.229544	0.991334	0.087838	0	0	0.851162	1.21816	0.698727	0.314507	0.0346209	NA
chr22:42978444_1_hs	chr22:42978444_1	chr22	42978444	ref	1	113.465	93.0081	-0.287501	0.617983	0.192621	0	0	150.2	215.042	0.511577	0.499358	0.514828	0	0	0.767597	0.598669	1.28217	0.699444	0.106858	NA
chr22:42978444_2_hs	chr22:42978444_2	chr22	42978713	ref	2	52.0188	39.4195	-0.392043	1.17277	0.131849	0	0	3.2544	2.89642	-0.146982	1.80072	0.0292136	0	0	0.225015	1.3412	0.167772	0.0620997	0.00556749	NA
chr22:42994951_2_hs	chr22:42994951_2	chr22	42995220	ref	2	172.53	319.683	0.884884	0.606084	0.840765	0.0666726	0	309.024	419.933	0.43877	0.433529	0.506549	0	0	-0.424762	0.649686	-0.653796	0.289677	0.031115	NA
chr22:42997737_1_hs	chr22:42997737_1	chr22	42997737	ref	1	163.578	135.443	-0.269117	0.467237	0.248234	0	0	6.4859	0.94027	-2.71777	2.41684	0.583703	0.00505648	0	-2.4046	0.94973	-2.53188	1.94518	0.506769	NA
chr22:42997737_2_hs	chr22:42997737_2	chr22	42998006	ref	2	231.11	538.078	1.21801	0.615947	1.31885	0.269369	0	334.952	340.338	0.0239551	0.383524	0.0221868	0	0	-1.15368	0.665226	-1.73427	1.0816	0.202032	NA
chr22:43004541_1_hs	chr22:43004541_1	chr22	43004541	ref	1	0.0644758	0	1.4193	3.35245	0.172611	0	0	20.3004	17.2124	-0.223105	1.19763	0.0694489	0	0	-1.61001	1.84282	-0.873666	0.417595	0.0521334	NA
chr22:43004541_2_hs	chr22:43004541_2	chr22	43004810	ref	2	51.891	119.986	1.21176	0.973194	0.671456	0.0220175	0	67.3895	101.36	0.59221	0.941414	0.276293	0	0	-0.61306	1.25693	-0.487744	0.203612	0.0194728	NA
chr22:43008058_1_hs	chr22:43008058_1	chr22	43008058	ref	1	387.452	408.697	0.0767827	0.332808	0.0874915	0	0	257.601	456.116	0.820493	0.60199	0.762225	0.0432375	0	0.701076	0.609223	1.15077	0.602362	0.0866791	NA
chr22:43008058_2_hs	chr22:43008058_2	chr22	43008327	ref	2	27.9446	31.0647	0.158738	1.1317	0.0513668	0	0	20.0513	39.8535	0.996921	1.08373	0.446571	0	0	0.833846	1.12911	0.738496	0.337041	0.03819	NA
chr22:43035990_1_hs	chr22:43035990_1	chr22	43035990	ref	1	67.1992	86.7867	0.371555	1.03458	0.142973	0	0	87.5159	85.9252	-0.0293559	0.597112	0.0173718	0	0	-0.413335	0.940813	-0.439338	0.180182	0.0162038	NA
chr22:43035990_2_hs	chr22:43035990_2	chr22	43036259	ref	2	1.29819	2.63475	1.05302	2.00735	0.22194	0	0	8.66134	8.14052	-0.0796037	1.71214	0.0164113	0	0	-1.13911	1.7211	-0.661849	0.294078	0.0314782	NA
chr22:43042248_1_hs	chr22:43042248_1	chr22	43042248	ref	1	713.965	733.906	0.0383768	0.298875	0.0468064	0	0	289.143	252.539	-0.197407	0.384847	0.216106	0	0	-0.237883	0.295415	-0.80525	0.376053	0.044679	NA
chr22:43042248_2_hs	chr22:43042248_2	chr22	43042517	ref	2	66.8076	65.2018	-0.0296956	0.775154	0.0134786	0	0	9.00651	11.7025	0.393836	1.21885	0.12691	0	0	0.45751	0.853833	0.535831	0.227623	0.0223771	NA
chr22:43067131_1_hs	chr22:43067131_1	chr22	43067131	ref	1	34.3647	23.7227	-0.528922	1.25166	0.172241	0	0	37.5543	140.369	1.89536	0.903808	1.44386	0.3373	0	2.34397	1.2037	1.9473	1.2882	0.259406	NA
chr22:43067131_2_hs	chr22:43067131_2	chr22	43067400	ref	2	20.2453	36.5625	0.858265	1.04832	0.384096	0	0	48.797	118.728	1.27657	0.724603	1.10728	0.165046	0	0.347601	0.983827	0.353315	0.14035	0.0124158	NA
chr22:43078860_2_hs	chr22:43078860_2	chr22	43079129	ref	2	1.75252	8.26564	2.25549	1.591	0.806063	0.0548386	0	3.46209	14.5998	2.08924	1.51607	0.774214	0.0465397	0	-0.174143	1.60876	-0.108247	0.0391489	0.00339453	NA
chr22:43089660_2_hs	chr22:43089660_2	chr22	43089929	ref	2	11.9248	3.14959	-1.90089	1.75629	0.554235	0.0001304	0	1.36696	3.43153	1.34333	2.0153	0.296666	0	0	3.20456	1.72395	1.85885	1.20033	0.236446	NA
chr22:43109055_1_hs	chr22:43109055_1	chr22	43109055	ref	1	411.134	548.013	0.411336	0.461859	0.428129	0	0	762.876	597.667	-0.350144	0.331429	0.536473	0	0	-0.725003	0.456463	-1.58831	0.949942	0.167937	NA
chr22:43142769_1_hs	chr22:43142769_1	chr22	43142769	ref	1	176.054	424.204	1.26903	1.26966	0.498189	0	0	271.789	128.374	-1.07845	0.667216	0.974611	0.113235	0	-2.31681	0.987412	-2.34634	1.72219	0.409957	NA
chr22:43155281_1_hs	chr22:43155281_1	chr22	43155281	ref	1	4.95142	7.01885	0.528439	1.38237	0.153501	0	0	41.9469	52.059	0.31237	0.676299	0.191002	0	0	-0.299011	0.818478	-0.365326	0.145774	0.0127257	NA
chr22:43155281_2_hs	chr22:43155281_2	chr22	43155550	ref	2	168.285	120.642	-0.477024	0.83627	0.245351	0	0	202.993	363.804	0.837911	0.466468	1.13997	0.18001	0	1.27238	0.765172	1.66286	1.01619	0.184979	NA
chr22:43171277_1_hs	chr22:43171277_1	chr22	43171277	ref	1	17.6195	10.4245	-0.748346	1.51893	0.206043	0	0	45.0823	282.799	2.64789	1.82536	0.833014	0.0640039	0	3.27543	1.8501	1.7704	1.11543	0.21199	NA
chr22:43171277_2_hs	chr22:43171277_2	chr22	43171546	ref	2	46.5675	41.6574	-0.156912	1.28187	0.0445168	0	0	17.1043	5.04683	-1.74223	1.72282	0.506002	0	0	-1.57075	1.43449	-1.09499	0.56301	0.0793099	NA
chr22:43210434_1_hs	chr22:43210434_1	chr22	43210434	ref	1	52.2884	46.2438	-0.171917	1.03779	0.061267	0	0	37.6858	79.9109	1.07649	1.29206	0.392809	0	0	1.15355	1.408	0.819281	0.384443	0.0461422	NA
chr22:43210434_2_hs	chr22:43210434_2	chr22	43210703	ref	2	80.9582	167.403	1.04627	0.852252	0.658411	0.0195262	0	84.8596	36.0042	-1.23158	1.04185	0.624955	0.0122512	0	-2.24273	1.08618	-2.06479	1.40957	0.294852	NA
chr22:43227285_1_hs	chr22:43227285_1	chr22	43227285	ref	1	23.0845	46.1435	0.990486	0.843822	0.618937	0.0113411	0	15.3676	27.331	0.841358	1.01611	0.389701	0	0	-0.091745	0.947125	-0.0968667	0.0348773	0.002785	NA
chr22:43227285_2_hs	chr22:43227285_2	chr22	43227554	ref	2	230.739	195.382	-0.238349	0.429687	0.237248	0	0	276.261	214.133	-0.364645	0.463213	0.365361	0	0	-0.128492	0.472065	-0.272191	0.104867	0.00929386	NA
chr22:43242306_1_hs	chr22:43242306_1	chr22	43242306	ref	1	14.3352	8.47587	-0.745425	1.3687	0.232092	0	0	10.4605	7.22971	-0.517652	1.61356	0.125894	0	0	0.267617	1.27079	0.210592	0.0792476	0.00719177	NA
chr22:43242306_2_hs	chr22:43242306_2	chr22	43242575	ref	2	194.441	432.838	1.15323	1.20114	0.472375	0	0	165.877	136.946	-0.278851	0.516879	0.22948	0	0	-1.38665	0.879144	-1.57727	0.940312	0.165701	NA
chr22:43261655_1_hs	chr22:43261655_1	chr22	43261655	ref	1	23.8828	12.9425	-0.873811	1.52092	0.247481	0	0	66.7711	53.277	-0.319312	1.10265	0.112308	0	0	0.543753	1.29627	0.419475	0.17078	0.0150648	NA
chr22:43261655_2_hs	chr22:43261655_2	chr22	43261924	ref	2	201.286	457.827	1.18172	0.55757	1.46782	0.350617	0	305.283	250.909	-0.279622	0.397698	0.31696	0	0	-1.41078	0.591246	-2.38611	1.76885	0.428732	NA
chr22:43274871_1_hs	chr22:43274871_1	chr22	43274871	ref	1	920.23	1230.88	0.418201	0.606543	0.309344	0	0	561.108	357.286	-0.648891	0.458807	0.803345	0.0540151	0	-1.01226	0.666836	-1.518	0.889365	0.152848	NA
chr22:43274871_2_hs	chr22:43274871_2	chr22	43275140	ref	2	62.2519	37.5154	-0.732908	0.799277	0.44471	0	0	182.899	168.629	-0.120333	0.430073	0.10811	0	0	0.607842	0.512841	1.18524	0.627233	0.0919244	NA
chr22:43291977_1_hs	chr22:43291977_1	chr22	43291977	ref	1	219.996	149.981	-0.548833	0.653072	0.39719	0	0	45.7811	40.0554	-0.187516	1.1217	0.0618628	0	0	0.353951	0.921001	0.384311	0.154438	0.0133262	NA
chr22:43291977_2_hs	chr22:43291977_2	chr22	43292246	ref	2	10.324	4.84339	-1.07249	1.6987	0.277526	0	0	50.7367	39.0834	-0.369046	1.15398	0.12545	0	0	0.685185	1.30177	0.526348	0.222829	0.0220288	NA
chr22:43304490_1_hs	chr22:43304490_1	chr22	43304490	ref	1	1004.54	784.99	-0.354219	0.33343	0.540491	0	0	1662.34	1659.87	-0.00305663	0.345502	0.00307644	0	0	0.326267	0.343882	0.948776	0.465042	0.0600828	NA
chr22:43304490_2_hs	chr22:43304490_2	chr22	43304759	ref	2	10.5119	9.45244	-0.138094	1.55851	0.0317998	0	0	17.0557	17.8451	0.0770739	1.16881	0.0234557	0	0	0.187368	1.19769	0.156441	0.0576518	0.00517648	NA
chr22:43331084_1_hs	chr22:43331084_1	chr22	43331084	ref	1	26.1618	109.162	2.05337	0.801248	1.98357	0.687486	0	27.1591	80.5099	1.57314	0.836752	1.22113	0.219331	0	-0.407997	1.03517	-0.394135	0.158965	0.0140304	NA
chr22:43331084_2_hs	chr22:43331084_2	chr22	43331353	ref	2	201.591	239.726	0.24699	0.376479	0.290907	0	0	349.495	299.336	-0.220572	0.409541	0.22902	0	0	-0.449946	0.403662	-1.11466	0.576762	0.0818956	NA
chr22:43343379_2_hs	chr22:43343379_2	chr22	43343648	ref	2	5.99133	1.30567	-2.13357	1.80939	0.622821	0.0119322	0	8.1992	5.17148	-0.655446	2.31274	0.109654	0	0	1.49608	1.72005	0.86979	0.4152	0.0517011	NA
chr22:43377625_1_hs	chr22:43377625_1	chr22	43377625	ref	1	211.97	263.699	0.3146	0.340362	0.449375	0	0	26.3571	21.0954	-0.311107	1.20199	0.099213	0	0	-0.557964	0.654158	-0.852949	0.404849	0.0498837	NA
chr22:43377625_2_hs	chr22:43377625_2	chr22	43377894	ref	2	75.6476	62.9568	-0.259919	1.03941	0.0955348	0	0	41.5919	41.1698	-0.011163	1.15735	0.00335512	0	0	0.251937	1.19299	0.211182	0.0794876	0.00719177	NA
chr22:43385099_1_hs	chr22:43385099_1	chr22	43385099	ref	1	997.725	1113.1	0.156276	0.368692	0.172849	0	0	1417.99	1437.91	0.0198207	0.281712	0.0250701	0	0	-0.120485	0.328286	-0.367014	0.14654	0.0128129	NA
chr22:43385099_2_hs	chr22:43385099_2	chr22	43385368	ref	2	519.221	701.206	0.431234	0.41494	0.524794	0	0	998.349	1341.7	0.42509	0.439303	0.477267	0	0	-0.0101828	0.473857	-0.0214893	0.0075104	0.000409099	NA
chr22:43387899_1_hs	chr22:43387899_1	chr22	43387899	ref	1	0	0	0	3.35245	0	0	0	8.23296	4.66842	-0.809001	2.06341	0.158011	0	0	-2.97791	3.39409	-0.877382	0.419897	0.0526226	NA
chr22:43387899_2_hs	chr22:43387899_2	chr22	43388168	ref	2	250.805	176.761	-0.503766	0.48113	0.530064	0	0	248.397	191.96	-0.368609	0.668662	0.235485	0	0	0.162142	0.682453	0.237587	0.0903361	0.00802729	NA
chr22:43408986_1_hs	chr22:43408986_1	chr22	43408986	ref	1	4.76535	4.3005	-0.120268	1.72612	0.0248199	0	0	18.1445	41.1349	1.18559	0.707953	1.02688	0.133359	0	1.21	1.05228	1.14989	0.601728	0.0865887	NA
chr22:43408986_2_hs	chr22:43408986_2	chr22	43409255	ref	2	37.541	44.4147	0.248576	1.05986	0.0890729	0	0	21.4601	14.6494	-0.543382	1.55839	0.138269	0	0	-0.766618	1.3168	-0.582182	0.251468	0.0255387	NA
chr22:43426180_1_hs	chr22:43426180_1	chr22	43426180	ref	1	179.089	80.2577	-1.15276	0.820884	0.795249	0.0517604	0	261.966	210.43	-0.312607	0.555478	0.241398	0	0	0.813657	0.782991	1.03917	0.524724	0.0723748	NA
chr22:43426180_2_hs	chr22:43426180_2	chr22	43426449	ref	2	135.029	345.898	1.35328	0.656594	1.40564	0.316582	0	165.415	196.995	0.252941	0.548886	0.190492	0	0	-1.05864	0.779972	-1.35728	0.757725	0.120777	NA
chr22:43431625_1_hs	chr22:43431625_1	chr22	43431625	ref	1	184.21	63.5832	-1.52863	0.816041	1.21441	0.216262	0	104.867	105.718	0.0164199	0.610892	0.00941402	0	0	1.53106	0.708641	2.16056	1.51245	0.32837	NA
chr22:43431625_2_hs	chr22:43431625_2	chr22	43431894	ref	2	1188.83	1250.13	0.071108	0.388775	0.0680977	0	0	619.579	572.863	-0.112448	0.271957	0.167966	0	0	-0.157352	0.335524	-0.468974	0.194439	0.0182313	NA
chr22:43436210_1_hs	chr22:43436210_1	chr22	43436210	ref	1	15.6257	2.32003	-2.70083	1.71134	0.941121	0.10108	0	27.1521	32.1115	0.251576	1.15339	0.082318	0	0	2.89093	1.17294	2.46468	1.86285	0.469502	NA
chr22:43436210_2_hs	chr22:43436210_2	chr22	43436479	ref	2	555.598	519.452	-0.100296	0.422167	0.0903307	0	0	556.074	387.281	-0.520441	0.338985	0.904091	0.0879336	0	-0.390261	0.42123	-0.926479	0.450755	0.0582181	NA
chr22:43466957_1_hs	chr22:43466957_1	chr22	43466957	ref	1	872.855	791.803	-0.140361	0.306209	0.189312	0	0	630.138	595.392	-0.0836691	0.336471	0.09495	0	0	0.0453332	0.30669	0.147814	0.0542905	0.00476361	NA
chr22:43466957_2_hs	chr22:43466957_2	chr22	43467226	ref	2	113.455	71.0825	-0.669343	0.819148	0.383147	0	0	62.86	31.5477	-0.984026	0.968116	0.509448	0	0	-0.310141	0.904645	-0.342831	0.135652	0.0118678	NA
chr22:43537230_2_hs	chr22:43537230_2	chr22	43537499	ref	2	201.185	171.874	-0.224522	0.796438	0.109012	0	0	182.092	133.663	-0.442792	0.816762	0.230823	0	0	-0.213994	0.99532	-0.215	0.0810438	0.00726284	NA
chr22:43734833_1_hs	chr22:43734833_1	chr22	43734833	ref	1	591.054	969.316	0.7119	0.620716	0.599597	0.00816238	0	191.998	510.921	1.41098	1.38671	0.510158	0	0	0.673342	1.27657	0.527462	0.223391	0.0220748	NA
chr22:43812235_1_hs	chr22:43812235_1	chr22	43812235	ref	1	629.953	2362.69	1.90642	0.455085	4.55285	2.89952	0	941.35	3800.8	2.01301	0.454103	5.03171	3.34529	0	0.105757	0.512999	0.206155	0.0774459	0.00714477	0.035578
chr22:43812235_2_hs	chr22:43812235_2	chr22	43812504	ref	2	63.031	23.9525	-1.39068	1.47779	0.460074	0	0	130.904	52.6331	-1.30945	1.14905	0.59439	0.0070613	0	0.0748032	1.36265	0.0548952	0.0194413	0.00128615	NA
chr22:43826364_1_hs	chr22:43826364_1	chr22	43826364	ref	1	74.8137	26.5974	-1.48048	0.936328	0.943696	0.101985	0	72.228	49.3429	-0.545053	1.04156	0.221298	0	0	0.931815	0.932445	0.999324	0.498068	0.0666005	NA
chr22:43826364_2_hs	chr22:43826364_2	chr22	43826633	ref	2	366.614	344.083	-0.0910437	0.348156	0.100341	0	0	369.937	197.068	-0.904585	0.497441	1.16121	0.189997	0	-0.794621	0.442446	-1.79597	1.13967	0.218734	NA
chr22:43833660_1_hs	chr22:43833660_1	chr22	43833660	ref	1	25.9627	191.906	2.88345	1.51592	1.24294	0.230228	0	67.9214	74.3369	0.135571	0.787019	0.0638714	0	0	-2.65298	1.21193	-2.18906	1.54375	0.338823	NA
chr22:43833660_2_hs	chr22:43833660_2	chr22	43833929	ref	2	392.985	307.847	-0.353598	0.36718	0.474252	0	0	191.723	375.208	0.964734	0.7528	0.698951	0.0278933	0	1.26536	0.793249	1.59516	0.955944	0.169256	NA
chr22:43861545_1_hs	chr22:43861545_1	chr22	43861545	ref	1	359.104	546.777	0.604751	0.306612	1.31365	0.266827	0	554.102	669.753	0.27467	0.293177	0.457394	0	0	-0.315847	0.279539	-1.12988	0.587497	0.0840889	NA
chr22:43861545_2_hs	chr22:43861545_2	chr22	43861814	ref	2	170.644	84.46	-1.01458	0.673008	0.880492	0.079294	0	473.075	396.221	-0.255937	0.348771	0.334368	0	0	0.743449	0.505654	1.47027	0.849279	0.142831	NA
chr22:43867777_1_hs	chr22:43867777_1	chr22	43867777	ref	1	208.068	195.034	-0.0899411	0.653613	0.0503408	0	0	198.046	169.97	-0.221412	0.483359	0.189161	0	0	-0.159446	0.671669	-0.237388	0.0902537	0.00802729	NA
chr22:43867777_2_hs	chr22:43867777_2	chr22	43868046	ref	2	110.825	146.404	0.401575	0.518482	0.357908	0	0	58.6884	36.9478	-0.660711	0.994248	0.29555	0	0	-1.01289	0.755988	-1.33982	0.743997	0.117352	NA
chr22:43883019_1_hs	chr22:43883019_1	chr22	43883019	ref	1	25.1857	156.199	2.62755	1.05806	1.88556	0.616724	0	11.6214	37.0633	1.67803	1.43454	0.615995	0.0110667	0	-0.842822	1.51446	-0.556517	0.238179	0.0240942	NA
chr22:43883019_2_hs	chr22:43883019_2	chr22	43883288	ref	2	169.673	105.337	-0.683269	0.771285	0.425182	0	0	333.174	198.499	-0.743488	0.615477	0.643874	0.0161566	0	-0.0675552	0.810605	-0.0833392	0.0298476	0.00224889	NA
chr22:43891421_1_hs	chr22:43891421_1	chr22	43891421	ref	1	41.4416	48.7835	0.238404	0.744492	0.125635	0	0	19.8174	64.1998	1.69617	0.965142	1.10323	0.16353	0	1.41862	0.953662	1.48755	0.863697	0.146309	NA
chr22:43891421_2_hs	chr22:43891421_2	chr22	43891690	ref	2	399.169	357.364	-0.158689	0.412696	0.154534	0	0	586.771	477.365	-0.299499	0.316079	0.464249	0	0	-0.146093	0.381614	-0.38283	0.153758	0.0132988	NA
chr22:43897627_2_hs	chr22:43897627_2	chr22	43897896	ref	2	12.1187	92.439	2.93399	1.11195	2.07961	0.758291	0	33.6755	20.6571	-0.695944	1.16683	0.258941	0	0	-3.58847	1.29093	-2.77976	2.2644	0.655268	NA
chr22:43923812_1_hs	chr22:43923812_1	chr22	43923812	ref	1	0.147897	0	0.73168	3.34788	0.0824941	0	0	20.2869	4.20292	-2.24381	1.6568	0.75538	0.0420656	0	-2.89902	1.89995	-1.52584	0.896023	0.154576	NA
chr22:43923812_2_hs	chr22:43923812_2	chr22	43924081	ref	2	23.9569	44.654	0.886937	0.902905	0.486856	0	0	44.6978	29.733	-0.581745	0.89103	0.289183	0	0	-1.40273	0.857926	-1.63502	0.991212	0.17802	NA
chr22:43955228_1_hs	chr22:43955228_1	chr22	43955228	ref	1	13.2502	43.6468	1.70891	0.828623	1.40699	0.31734	0	213.017	1123.51	2.39741	0.409541	8.3186	6.48287	3.18812	0.709126	0.546045	1.29866	0.712062	0.11005	0.417096
chr22:43955228_2_hs	chr22:43955228_2	chr22	43955497	ref	2	52.7878	38.7591	-0.439501	1.00912	0.17837	0	0	40.9061	40.3932	-0.0343856	1.07342	0.0112426	0	0	0.317256	1.12234	0.282675	0.109341	0.00956845	NA
chr22:43956903_1_hs	chr22:43956903_1	chr22	43956903	ref	1	156.593	144.131	-0.123544	0.559822	0.0833678	0	0	498.288	1380.35	1.46948	1.11453	0.727361	0.0348729	0	1.54986	0.938115	1.6521	1.0065	0.182365	NA
chr22:43992814_1_hs	chr22:43992814_1	chr22	43992814	ref	1	61.4828	32.918	-0.892836	1.02136	0.417901	0	0	95.0536	53.9742	-0.811552	1.0151	0.37262	0	0	0.0808501	1.03239	0.0783135	0.0279923	0.00208981	NA
chr22:43992814_2_hs	chr22:43992814_2	chr22	43993083	ref	2	763.952	515.842	-0.566596	0.287566	1.31156	0.265564	0	293.435	345.367	0.230425	0.515697	0.183757	0	0	0.768278	0.483739	1.58821	0.949857	0.167937	NA
chr22:44025055_1_hs	chr22:44025055_1	chr22	44025055	ref	1	1169.31	952.704	-0.29498	0.301561	0.484144	0	0	1283.16	1108.37	-0.212817	0.348706	0.266274	0	0	0.0649793	0.319784	0.203197	0.0762479	0.00699668	NA
chr22:44049504_1_hs	chr22:44049504_1	chr22	44049504	ref	1	14.9481	11.6197	-0.349786	1.53399	0.0863831	0	0	31.8762	15.9671	-0.980919	1.29282	0.348717	0	0	-0.64212	1.27975	-0.501756	0.210532	0.0203974	NA
chr22:44049504_2_hs	chr22:44049504_2	chr22	44049773	ref	2	1451.15	1228.58	-0.240939	0.32649	0.336738	0	0	1602.44	1356.88	-0.240802	0.306789	0.364008	0	0	-0.00150726	0.307394	-0.00490335	0.00170242	3.67721e-06	NA
chr22:44089186_1_hs	chr22:44089186_1	chr22	44089186	ref	1	69.6089	96.9478	0.467432	0.848012	0.235458	0	0	23.4862	297.002	3.65907	1.58393	1.68025	0.479996	0	3.16476	1.26398	2.5038	1.91056	0.492021	NA
chr22:44089186_2_hs	chr22:44089186_2	chr22	44089455	ref	2	4.37482	7.23919	0.719862	1.96371	0.146344	0	0	1.99097	4.19302	1.08768	2.03856	0.226468	0	0	0.397216	1.99097	0.199509	0.0747576	0.0069427	NA
chr22:44133297_1_hs	chr22:44133297_1	chr22	44133297	ref	1	418.912	2009.22	2.26111	0.538015	4.57878	2.92341	0	530.92	2686.23	2.33837	0.574648	4.32632	2.69191	0	0.0724286	0.803195	0.0901756	0.0323829	0.00257781	0.0157893
chr22:44133297_2_hs	chr22:44133297_2	chr22	44133566	ref	2	22.6927	8.97894	-1.32734	1.63598	0.37969	0	0	24.7992	32.7634	0.409083	1.16824	0.138937	0	0	1.72146	1.33569	1.28882	0.704518	0.10805	NA
chr22:44146073_1_hs	chr22:44146073_1	chr22	44146073	ref	1	77.6446	412.972	2.40962	1.25447	1.26159	0.239374	0	8.32133	47.1966	2.50625	1.02135	1.84975	0.592466	0	0.149838	1.13525	0.131987	0.0481794	0.00417112	NA
chr22:44146073_2_hs	chr22:44146073_2	chr22	44146342	ref	2	60.0678	42.3989	-0.496145	1.15322	0.175854	0	0	82.7964	40.8459	-1.01411	1.06641	0.466448	0	0	-0.515968	1.13534	-0.45446	0.187422	0.017271	NA
chr22:44151291_1_hs	chr22:44151291_1	chr22	44151291	ref	1	253.912	168.796	-0.585745	0.62041	0.462048	0	0	335.755	234.059	-0.517186	0.491841	0.53311	0	0	0.0619631	0.653738	0.0947827	0.034099	0.00274764	NA
chr22:44151291_2_hs	chr22:44151291_2	chr22	44151560	ref	2	55.8338	64.4644	0.199698	0.85016	0.0892205	0	0	32.5256	59.6748	0.866118	1.22006	0.320783	0	0	0.610059	1.20379	0.50678	0.213029	0.0207139	NA
chr22:44166661_1_hs	chr22:44166661_1	chr22	44166661	ref	1	1010.88	859.686	-0.234351	0.261606	0.431387	0	0	519.383	490.654	-0.0852012	0.464738	0.0682686	0	0	0.125162	0.415887	0.300951	0.117218	0.0103527	NA
chr22:44166661_2_hs	chr22:44166661_2	chr22	44166930	ref	2	37.3121	14.0233	-1.39866	1.22229	0.597738	0.00783035	0	8.70469	6.1697	-0.46638	1.38885	0.132521	0	0	0.962131	1.02262	0.940849	0.459943	0.0592806	NA
chr22:44245311_1_hs	chr22:44245311_1	chr22	44245311	ref	1	18.8675	76.6745	2.01338	1.02264	1.31001	0.264675	0	26.1581	50.0138	0.942117	0.927927	0.508685	0	0	-1.00154	1.15091	-0.870216	0.415463	0.0517011	NA
chr22:44245311_2_hs	chr22:44245311_2	chr22	44245580	ref	2	20.7059	27.1698	0.399384	1.1402	0.138985	0	0	39.6224	18.8982	-1.06846	1.05995	0.503849	0	0	-1.46672	1.02635	-1.42906	0.815348	0.134863	NA
chr22:44281034_1_hs	chr22:44281034_1	chr22	44281034	ref	1	120.328	31.1781	-1.94003	1.07748	1.14401	0.181903	0	87.3197	56.8833	-0.613839	1.02609	0.259886	0	0	1.31476	1.00185	1.31232	0.722593	0.112368	NA
chr22:44281034_2_hs	chr22:44281034_2	chr22	44281303	ref	2	1774.48	1792.17	0.0132628	0.477499	0.00973169	0	0	1871.66	1538.57	-0.283834	0.34414	0.387739	0	0	-0.278327	0.464716	-0.598919	0.260248	0.0265939	NA
chr22:44287442_1_hs	chr22:44287442_1	chr22	44287442	ref	1	154.156	82.6388	-0.896296	0.975482	0.445889	0	0	90.4775	26.6544	-1.75234	1.18988	0.851301	0.0693352	0	-0.836274	1.09632	-0.762801	0.351072	0.0404557	NA
chr22:44287442_2_hs	chr22:44287442_2	chr22	44287711	ref	2	79.1659	60.8721	-0.375562	0.854875	0.180172	0	0	165.373	118.782	-0.473017	0.745443	0.279241	0	0	-0.090678	0.892582	-0.101591	0.0366459	0.00295861	NA
chr22:44307423_1_hs	chr22:44307423_1	chr22	44307423	ref	1	10.444	0	-5.43027	3.19582	1.04922	0.141846	0	17.6927	22.6765	0.362792	1.33647	0.104555	0	0	5.81602	1.56049	3.72704	3.71277	1.60813	NA
chr22:44307423_2_hs	chr22:44307423_2	chr22	44307692	ref	2	894.522	1028.22	0.199243	0.42421	0.194782	0	0	1121.19	1367.62	0.285295	0.426542	0.297925	0	0	0.0845879	0.472147	0.179156	0.0666061	0.00602624	NA
chr22:44317798_1_hs	chr22:44317798_1	chr22	44317798	ref	1	23.3424	40.7904	0.793507	1.33554	0.257735	0	0	48.8528	28.249	-0.779616	1.33192	0.253113	0	0	-1.47519	1.48785	-0.991489	0.492891	0.0656991	NA
chr22:44317798_2_hs	chr22:44317798_2	chr22	44318067	ref	2	402.286	534.306	0.406095	0.526862	0.355723	0	0	393.321	351.691	-0.158836	0.452478	0.139326	0	0	-0.512897	0.603361	-0.850066	0.403086	0.0497816	NA
chr22:44330729_1_hs	chr22:44330729_1	chr22	44330729	ref	1	9.10245	9.89202	0.132583	1.58623	0.029938	0	0	31.8581	55.3846	0.789442	0.939352	0.397205	0	0	0.610295	1.30669	0.467053	0.193506	0.0182313	NA
chr22:44338786_1_hs	chr22:44338786_1	chr22	44338786	ref	1	380.675	307.691	-0.306479	0.371811	0.387454	0	0	289.913	395.085	0.442539	0.571211	0.358037	0	0	0.715634	0.589939	1.21306	0.647614	0.0966447	NA
chr22:44338786_2_hs	chr22:44338786_2	chr22	44339055	ref	2	30.9239	46.5133	0.582883	1.13472	0.216471	0	0	69.4898	41.4193	-0.746649	1.17423	0.279953	0	0	-1.2828	1.24748	-1.02831	0.517409	0.0709484	NA
chr22:44351314_2_hs	chr22:44351314_2	chr22	44351583	ref	2	21.0365	133.101	2.65389	0.942533	2.31272	0.937221	0	7.00002	76.4984	3.44109	1.02702	3.09342	1.58522	0	0.785374	1.28298	0.612148	0.267253	0.0274859	NA
chr22:44362427_1_hs	chr22:44362427_1	chr22	44362427	ref	1	6.58715	12.5299	0.947007	1.23202	0.354485	0	0	4.22103	5.64607	0.449476	1.83293	0.0935118	0	0	-0.446818	1.50104	-0.297673	0.115798	0.0102482	NA
chr22:44362427_2_hs	chr22:44362427_2	chr22	44362696	ref	2	63.4037	37.3914	-0.755623	1.0812	0.314588	0	0	112.293	63.0125	-0.82641	0.875033	0.462246	0	0	-0.0749982	0.972567	-0.0771137	0.0275504	0.00207841	NA
chr22:44383688_1_hs	chr22:44383688_1	chr22	44383688	ref	1	100.704	70.2115	-0.515917	0.906806	0.244584	0	0	57.1245	15.8561	-1.83344	1.18433	0.915056	0.0917392	0	-1.2999	0.966361	-1.34515	0.748174	0.118426	NA
chr22:44383688_2_hs	chr22:44383688_2	chr22	44383957	ref	2	87.1706	88.4912	0.0260673	0.96463	0.00946521	0	0	76.3386	27.9348	-1.44074	1.24871	0.604523	0.00885508	0	-1.46636	1.18023	-1.24244	0.669434	0.100943	NA
chr22:44390671_1_hs	chr22:44390671_1	chr22	44390671	ref	1	263.338	140.996	-0.897268	0.720671	0.671386	0.0220175	0	386.805	698.1	0.85243	0.511961	1.01815	0.129939	0	1.71138	0.724872	2.36094	1.73925	0.415921	NA
chr22:44390671_2_hs	chr22:44390671_2	chr22	44390940	ref	2	156.86	168.174	0.0939277	0.558129	0.0623042	0	0	88.9911	108.916	0.294079	0.844178	0.138126	0	0	0.227299	0.841173	0.270217	0.104029	0.00919489	NA
chr22:44410609_1_hs	chr22:44410609_1	chr22	44410609	ref	1	329.776	489.103	0.565636	0.61866	0.443019	0	0	344.29	339.194	-0.0237039	0.340955	0.024764	0	0	-0.545853	0.63083	-0.865293	0.412426	0.0513499	NA
chr22:44410609_2_hs	chr22:44410609_2	chr22	44410878	ref	2	160.172	176.113	0.131892	0.671441	0.0735175	0	0	272.524	290.746	0.0958032	0.614758	0.0574166	0	0	0.00884506	0.801405	0.0110369	0.00384135	0.00011983	NA
chr22:44448998_2_hs	chr22:44448998_2	chr22	44449267	ref	2	29.3396	31.0402	0.0891978	1.18188	0.0269461	0	0	34.3588	49.6422	0.533314	0.899388	0.257119	0	0	0.402654	1.08469	0.371216	0.14845	0.0129373	NA
chr22:44496652_1_hs	chr22:44496652_1	chr22	44496652	ref	1	158.662	105.411	-0.586424	0.808751	0.329391	0	0	189.271	327.256	0.786352	0.768855	0.513679	0	0	1.3119	0.985135	1.33169	0.737641	0.115931	NA
chr22:44496652_2_hs	chr22:44496652_2	chr22	44496921	ref	2	15.6264	14.7886	-0.0658634	1.2068	0.0193261	0	0	79.526	64.6277	-0.305801	0.680806	0.184884	0	0	-0.313249	0.762127	-0.41102	0.166816	0.0146141	NA
chr22:44573806_1_hs	chr22:44573806_1	chr22	44573806	ref	1	604.315	462.486	-0.384934	0.319648	0.641123	0.01554	0	663.713	475.991	-0.47784	0.330863	0.82776	0.0622725	0	-0.0882892	0.335738	-0.262971	0.100961	0.00914011	NA
chr22:44573806_2_hs	chr22:44573806_2	chr22	44574075	ref	2	150.29	358.169	1.24868	0.509261	1.84744	0.590973	0	85.5902	315.139	1.87514	0.511739	3.60545	2.03678	0	0.620295	0.634166	0.978128	0.484112	0.063707	0.267084
chr22:44595446_1_hs	chr22:44595446_1	chr22	44595446	ref	1	84.3048	628.042	2.89432	0.558393	6.66157	4.89289	1.53109	158.631	416.788	1.39596	0.453392	2.68246	1.23416	0	-1.43728	0.655256	-2.19347	1.54862	0.339786	1.04598
chr22:44595446_2_hs	chr22:44595446_2	chr22	44595715	ref	2	233.988	289.05	0.304033	0.398576	0.35107	0	0	349.026	510.019	0.545178	0.435572	0.676331	0.0228277	0	0.231135	0.477279	0.484276	0.201909	0.0192362	NA
chr22:44607420_1_hs	chr22:44607420_1	chr22	44607420	ref	1	1277.73	1160.76	-0.13994	0.366798	0.153156	0	0	587.484	413.455	-0.510297	0.362014	0.799542	0.0529015	0	-0.370188	0.372871	-0.992805	0.493759	0.0658053	NA
chr22:44622116_1_hs	chr22:44622116_1	chr22	44622116	ref	1	1413.6	1686.43	0.253501	0.39551	0.282698	0	0	990.095	1065.3	0.105724	0.266665	0.160045	0	0	-0.126357	0.344472	-0.366814	0.146449	0.0128129	NA
chr22:44622116_2_hs	chr22:44622116_2	chr22	44622385	ref	2	18.0372	14.3135	-0.321613	1.25742	0.0979284	0	0	34.9207	33.1765	-0.069337	1.09383	0.0225249	0	0	0.22976	1.15433	0.199042	0.0745694	0.0069427	NA
chr22:44639384_1_hs	chr22:44639384_1	chr22	44639384	ref	1	27.9507	27.8193	-0.00132276	1.26574	0.000362277	0	0	4.84009	9.8521	1.04073	1.55884	0.297253	0	0	1.09783	1.36321	0.805325	0.376097	0.044679	NA
chr22:44639384_2_hs	chr22:44639384_2	chr22	44639653	ref	2	40.6996	41.9247	0.0488186	1.10769	0.0155417	0	0	10.0128	9.92184	-0.00437344	1.88359	0.000805309	0	0	-0.0670386	1.4499	-0.0462368	0.0163189	0.00119903	NA
chr22:44648257_1_hs	chr22:44648257_1	chr22	44648257	ref	1	437.873	677.3	0.626709	0.480164	0.717094	0.0323289	0	780.261	1056.44	0.435495	0.367968	0.625975	0.012293	0	-0.17904	0.489379	-0.365851	0.146012	0.0127523	NA
chr22:44648257_2_hs	chr22:44648257_2	chr22	44648526	ref	2	26.1556	26.0149	6.69276e-05	1.29449	1.7916e-05	0	0	24.6527	9.20082	-1.40302	1.5859	0.424435	0	0	-1.3783	1.38204	-0.997288	0.496721	0.0664399	NA
chr22:44659570_1_hs	chr22:44659570_1	chr22	44659570	ref	1	928.555	594.978	-0.642393	0.279635	1.66546	0.47043	0	2390.79	1958.22	-0.288763	0.333743	0.412384	0	0	0.342891	0.302476	1.13361	0.590141	0.0845277	NA
chr22:44659570_2_hs	chr22:44659570_2	chr22	44659839	ref	2	189.434	160.301	-0.238451	0.88169	0.104127	0	0	201.279	228.869	0.185694	0.37161	0.209514	0	0	0.404503	0.789813	0.51215	0.215707	0.0209976	NA
chr22:44669449_1_hs	chr22:44669449_1	chr22	44669449	ref	1	154.877	210.974	0.439906	0.550607	0.372305	0	0	21.4137	19.6085	-0.114177	1.14723	0.0358713	0	0	-0.469004	0.730983	-0.641607	0.283055	0.0301692	NA
chr22:44669449_2_hs	chr22:44669449_2	chr22	44669718	ref	2	1232.68	1346.13	0.125802	0.338564	0.148613	0	0	1570.42	1569.49	-0.00185297	0.323506	0.00198931	0	0	-0.125806	0.317447	-0.396306	0.15997	0.0141267	NA
chr22:44683188_1_hs	chr22:44683188_1	chr22	44683188	ref	1	15.0977	12.6645	-0.243554	1.31464	0.0690395	0	0	24.957	149.776	2.57899	1.04426	1.86891	0.605728	0	2.73164	1.32354	2.06389	1.40863	0.294431	NA
chr22:44683188_2_hs	chr22:44683188_2	chr22	44683457	ref	2	26.9736	46.5857	0.792359	0.979753	0.37813	0	0	52.8626	93.8902	0.831344	1.03307	0.375744	0	0	0.0421921	1.1705	0.0360461	0.012671	0.0008967	NA
chr22:44705673_1_hs	chr22:44705673_1	chr22	44705673	ref	1	58.7435	103.047	0.806001	0.615474	0.72046	0.0332739	0	56.7769	14.4773	-1.96232	1.51849	0.707172	0.0299171	0	-2.68871	0.950299	-2.82933	2.33119	0.68932	NA
chr22:44705673_2_hs	chr22:44705673_2	chr22	44705942	ref	2	19.3886	3.42453	-2.46666	1.72555	0.815701	0.0581797	0	46.6608	81.2507	0.804771	0.990902	0.380177	0	0	3.20398	1.19866	2.67297	2.12388	0.588809	NA
chr22:44732548_1_hs	chr22:44732548_1	chr22	44732548	ref	1	39.5303	24.134	-0.702758	1.0042	0.31512	0	0	13.4209	19.207	0.52292	1.34535	0.156451	0	0	1.20924	1.14627	1.05494	0.535429	0.0742807	NA
chr22:44753028_1_hs	chr22:44753028_1	chr22	44753028	ref	1	83.5545	147.332	0.811739	0.939111	0.411857	0	0	27.9644	28.3677	0.0290397	1.09878	0.00925496	0	0	-0.703121	1.14206	-0.615659	0.269121	0.0277033	NA
chr22:44753028_2_hs	chr22:44753028_2	chr22	44753297	ref	2	170.559	411.955	1.26927	0.417635	2.62483	1.18463	0	52.1987	49.7089	-0.0701806	0.980732	0.0255102	0	0	-1.30832	0.734139	-1.78211	1.1265	0.21441	NA
chr22:44758399_1_hs	chr22:44758399_1	chr22	44758399	ref	1	1618.45	2358.33	0.542363	0.393388	0.774721	0.0466385	0	1101.52	1158.44	0.0735048	0.288953	0.0973448	0	0	-0.441721	0.356783	-1.23807	0.666167	0.100156	NA
chr22:44758399_2_hs	chr22:44758399_2	chr22	44758668	ref	2	1197.03	1279	0.094152	0.387817	0.0924917	0	0	909.683	704.383	-0.370764	0.298874	0.668011	0.0214094	0	-0.452386	0.353588	-1.27942	0.697344	0.106595	NA
chr22:44820423_1_hs	chr22:44820423_1	chr22	44820423	ref	1	9.4578	16.4353	0.805793	1.2766	0.27744	0	0	33.7243	46.6955	0.476821	1.07228	0.182732	0	0	-0.305787	1.19426	-0.256048	0.0980442	0.00886313	NA
chr22:44820423_2_hs	chr22:44820423_2	chr22	44820692	ref	2	16.5129	31.0121	0.914078	1.21618	0.344582	0	0	42.6012	69.5332	0.70956	1.1203	0.278604	0	0	-0.220247	1.32147	-0.166668	0.0616649	0.00552404	NA
chr22:44930176_1_hs	chr22:44930176_1	chr22	44930176	ref	1	398.61	235.848	-0.754046	0.650357	0.608572	0.00966334	0	438.363	419.879	-0.0610173	0.370227	0.0609337	0	0	0.665674	0.639682	1.04063	0.525717	0.0724596	NA
chr22:44930176_2_hs	chr22:44930176_2	chr22	44930445	ref	2	586.188	696.345	0.246194	0.375495	0.290689	0	0	392.798	484.347	0.299538	0.383661	0.361553	0	0	0.0530438	0.40268	0.131727	0.0480798	0.0041397	NA
chr22:44975291_1_hs	chr22:44975291_1	chr22	44975291	ref	1	18.6088	2.77321	-2.69485	1.50684	1.13248	0.176132	0	1.29903	0.49005	-1.22654	2.17085	0.242551	0	0	1.38361	1.64085	0.843227	0.398917	0.049103	NA
chr22:44975291_2_hs	chr22:44975291_2	chr22	44975560	ref	2	50.6235	63.3956	0.329224	1.00238	0.129259	0	0	38.2465	37.1705	-0.0359622	1.10128	0.0114635	0	0	-0.365884	1.09648	-0.333691	0.131583	0.0114673	NA
chr22:45008344_1_hs	chr22:45008344_1	chr22	45008344	ref	1	112.124	163.236	0.54672	0.562165	0.480449	0	0	45.7782	44.2598	-0.0428181	1.05691	0.0142662	0	0	-0.560949	0.840706	-0.667236	0.297034	0.0318557	NA
chr22:45163380_1_hs	chr22:45163380_1	chr22	45163380	ref	1	44.0862	20.621	-1.08562	1.36226	0.371106	0	0	11.0718	0	-5.5145	3.19569	1.07356	0.151844	0	-4.46906	1.54878	-2.88553	2.4081	0.729189	NA
chr22:45163380_2_hs	chr22:45163380_2	chr22	45163649	ref	2	5.46114	10.0308	0.882375	1.3409	0.291996	0	0	20.2039	15.5826	-0.36487	1.49995	0.0926916	0	0	-1.20457	1.3193	-0.913039	0.442226	0.0564697	NA
chr22:45210590_1_hs	chr22:45210590_1	chr22	45210590	ref	1	8.70603	2.90083	-1.55093	1.67776	0.449436	0	0	14.0858	12.5317	-0.159753	1.43301	0.0403698	0	0	1.36814	1.36635	1.00131	0.499385	0.0669066	NA
chr22:45210590_2_hs	chr22:45210590_2	chr22	45210859	ref	2	27.2006	46.3056	0.772623	1.04516	0.337467	0	0	8.92374	5.86704	-0.578259	1.67742	0.136501	0	0	-1.29369	1.24411	-1.03985	0.525188	0.0723748	NA
chr22:45240706_2_hs	chr22:45240706_2	chr22	45240975	ref	2	1.12288	0.920718	-0.165553	2.43298	0.0242238	0	0	1.64855	4.75918	1.55657	1.65402	0.460091	0	0	1.65633	1.95742	0.846181	0.400716	0.0493356	NA
chr22:45269939_2_hs	chr22:45269939_2	chr22	45270208	ref	2	408.592	513.726	0.326784	0.519281	0.276419	0	0	584.51	931.209	0.669826	0.465965	0.822246	0.0605853	0	0.348583	0.587891	0.592938	0.2571	0.0261211	NA
chr22:45285384_1_hs	chr22:45285384_1	chr22	45285384	ref	1	1547.13	1781.39	0.202384	0.413702	0.20433	0	0	1075.84	999.178	-0.106738	0.31624	0.133286	0	0	-0.2886	0.396365	-0.728116	0.331109	0.0372606	NA
chr22:45285384_2_hs	chr22:45285384_2	chr22	45285653	ref	2	1925.71	2177.51	0.176464	0.404347	0.178792	0	0	961.883	1229.76	0.352982	0.356598	0.491816	0	0	0.183772	0.397525	0.462291	0.1912	0.017967	NA
chr22:45302418_1_hs	chr22:45302418_1	chr22	45302418	ref	1	37.6759	58.1633	0.632146	1.0055	0.276091	0	0	59.3954	48.2814	-0.292614	1.04515	0.108185	0	0	-0.91629	1.08981	-0.840783	0.397431	0.0489565	NA
chr22:45302418_2_hs	chr22:45302418_2	chr22	45302687	ref	2	33.3063	35.4141	0.0972046	0.91807	0.0382572	0	0	24.4532	59.905	1.29659	1.0415	0.671298	0.0220175	0	1.20863	1.09153	1.10728	0.571587	0.0810541	NA
chr22:45318567_1_hs	chr22:45318567_1	chr22	45318567	ref	1	793.093	1154.51	0.540966	0.313913	1.07143	0.151084	0	247.987	293.298	0.244945	0.398343	0.268722	0	0	-0.274431	0.342966	-0.800169	0.373031	0.0443258	NA
chr22:45318567_2_hs	chr22:45318567_2	chr22	45318836	ref	2	118.183	68.9932	-0.769884	0.85506	0.434253	0	0	636.784	758.747	0.253911	0.297915	0.404447	0	0	0.982461	0.568236	1.72897	1.07668	0.200802	NA
chr22:45327727_1_hs	chr22:45327727_1	chr22	45327727	ref	1	107.242	67.5004	-0.663955	1.01284	0.290626	0	0	58.6544	74.0417	0.339906	0.982253	0.137089	0	0	0.9888	1.10687	0.89333	0.42983	0.0544147	NA
chr22:45327727_2_hs	chr22:45327727_2	chr22	45327996	ref	2	302.971	172.58	-0.80913	0.518083	0.926865	0.096215	0	105.755	95.1827	-0.147825	0.967562	0.0562233	0	0	0.677501	0.844586	0.80217	0.37422	0.0444507	NA
chr22:45413150_1_hs	chr22:45413150_1	chr22	45413150	ref	1	117.64	323.004	1.45221	0.612061	1.75298	0.52731	0	347.139	369.917	0.089453	0.338048	0.101656	0	0	-1.31642	0.615065	-2.1403	1.49038	0.32171	NA
chr22:45413150_2_hs	chr22:45413150_2	chr22	45413419	ref	2	35.1003	94.2206	1.42046	0.636522	1.59105	0.42481	0	60.4234	187.59	1.62729	0.608973	2.12287	0.791247	0	0.18913	0.701866	0.269467	0.103711	0.00916533	NA
chr22:45434807_2_hs	chr22:45434807_2	chr22	45435076	ref	2	50.6078	38.9556	-0.37112	0.959317	0.155609	0	0	54.4005	47.1147	-0.201796	0.744015	0.104457	0	0	0.158828	0.786955	0.201826	0.0756935	0.00699668	NA
chr22:45453564_1_hs	chr22:45453564_1	chr22	45453564	ref	1	447.073	9317.94	4.38128	0.258986	63.4726	61.0158	58.3421	322.167	5521.03	4.0987	0.375806	26.969	24.7917	21.8385	-0.292841	0.326877	-0.895874	0.431423	0.0547579	0.233046
chr22:45453564_2_hs	chr22:45453564_2	chr22	45453833	ref	2	105.138	104.008	-0.0200326	0.527192	0.0133677	0	0	38.9481	17.7237	-1.12424	1.15476	0.481133	0	0	-1.03897	0.611561	-1.69889	1.04895	0.192991	NA
chr22:45460257_1_hs	chr22:45460257_1	chr22	45460257	ref	1	88.5637	99.6782	0.173151	0.655872	0.101396	0	0	132.665	126.445	-0.0675577	0.455699	0.05446	0	0	-0.23351	0.559242	-0.417547	0.169875	0.0150585	NA
chr22:45469353_1_hs	chr22:45469353_1	chr22	45469353	ref	1	38.2804	70.9966	0.896679	0.726694	0.663072	0.0202702	0	7.59919	35.0057	2.20005	1.4615	0.878643	0.0785642	0	1.25947	1.27559	0.987366	0.490175	0.065177	NA
chr22:45469353_2_hs	chr22:45469353_2	chr22	45469622	ref	2	47.333	71.3755	0.585742	0.647432	0.436975	0	0	59.3564	84.2385	0.509333	0.73294	0.312376	0	0	-0.0551351	0.701945	-0.0785462	0.028078	0.00208981	NA
chr22:45475440_1_hs	chr22:45475440_1	chr22	45475440	ref	1	46.044	32.0192	-0.51705	1.1073	0.193454	0	0	6.77883	11.9219	0.823888	1.59012	0.218699	0	0	1.36897	1.33019	1.02915	0.517972	0.071073	NA
chr22:45475440_2_hs	chr22:45475440_2	chr22	45475709	ref	2	316.633	264.286	-0.260054	0.402823	0.285208	0	0	366.616	193.323	-0.920588	0.708706	0.712302	0.0312084	0	-0.634563	0.685187	-0.926117	0.450524	0.0582181	NA
chr22:45477980_1_hs	chr22:45477980_1	chr22	45477980	ref	1	45.4231	32.7309	-0.46449	1.10638	0.170946	0	0	7.25319	0.705202	-3.23572	2.42681	0.738914	0.0375489	0	-2.79205	1.36429	-2.04652	1.39035	0.288526	NA
chr22:45477980_2_hs	chr22:45477980_2	chr22	45478249	ref	2	143.663	268.019	0.900635	0.723165	0.671657	0.0220175	0	155.101	134.573	-0.201251	0.72401	0.107328	0	0	-1.07612	0.917562	-1.1728	0.618208	0.0896683	NA
chr22:45504386_1_hs	chr22:45504386_1	chr22	45504386	ref	1	186.682	121.148	-0.623355	0.553142	0.58541	0.00536511	0	170.426	181.856	0.0864658	0.681672	0.0462093	0	0	0.66006	0.720688	0.915874	0.44402	0.0568673	NA
chr22:45504386_2_hs	chr22:45504386_2	chr22	45504655	ref	2	156.557	73.9001	-1.07671	0.722803	0.865437	0.0739528	0	510.995	441.673	-0.208523	0.438331	0.197724	0	0	0.846333	0.572013	1.47957	0.857022	0.144654	NA
chr22:45512053_1_hs	chr22:45512053_1	chr22	45512053	ref	1	1148.82	909.801	-0.336751	0.28589	0.621902	0.0117432	0	1289.77	854.516	-0.592822	0.359891	1.00213	0.12399	0	-0.236392	0.349583	-0.67621	0.30198	0.0328083	NA
chr22:45512053_2_hs	chr22:45512053_2	chr22	45512322	ref	2	1827.53	1661.77	-0.137547	0.302667	0.187418	0	0	1087.51	1194.86	0.134329	0.37065	0.144455	0	0	0.258938	0.331347	0.781473	0.361986	0.0419938	NA
chr22:45524320_1_hs	chr22:45524320_1	chr22	45524320	ref	1	29.687	101.268	1.76389	1.20165	0.847302	0.0684408	0	122.441	84.4441	-0.534175	0.638563	0.394847	0	0	-2.21601	1.18738	-1.8663	1.20761	0.238807	NA
chr22:45524320_2_hs	chr22:45524320_2	chr22	45524589	ref	2	803.969	814.898	0.0211267	0.350136	0.0214151	0	0	435.69	630.246	0.532701	0.332026	0.964061	0.109235	0	0.495693	0.360188	1.37621	0.772737	0.124351	NA
chr22:45533247_1_hs	chr22:45533247_1	chr22	45533247	ref	1	428.033	332.849	-0.360034	0.389666	0.44915	0	0	466.197	1108.8	1.24936	1.08058	0.606247	0.00918729	0	1.53825	0.752025	2.04547	1.38925	0.288259	NA
chr22:45533247_2_hs	chr22:45533247_2	chr22	45533516	ref	2	159.663	101.723	-0.647681	0.589855	0.565129	0.00203111	0	388.761	397.116	0.0264641	0.526	0.0177859	0	0	0.628823	0.605397	1.0387	0.524407	0.0723265	NA
chr22:45537404_1_hs	chr22:45537404_1	chr22	45537404	ref	1	45.4754	150.552	1.73075	0.589949	2.47507	1.06452	0	3.06432	2.79053	-0.0949466	2.0035	0.0167337	0	0	-1.69193	0.999355	-1.69303	1.04359	0.191578	NA
chr22:45537404_2_hs	chr22:45537404_2	chr22	45537673	ref	2	261.338	260.499	-0.00385555	0.451536	0.0029689	0	0	807.026	763.804	-0.0805999	0.305312	0.101392	0	0	-0.0812705	0.395382	-0.205549	0.0772004	0.00711889	NA
chr22:45551216_1_hs	chr22:45551216_1	chr22	45551216	ref	1	29.8405	39.2728	0.399587	0.887908	0.185295	0	0	18.2918	13.4585	-0.426161	1.21948	0.138619	0	0	-0.805497	0.95103	-0.846974	0.401199	0.0493735	NA
chr22:45551216_2_hs	chr22:45551216_2	chr22	45551485	ref	2	37.2863	66.5894	0.840646	1.00312	0.39576	0	0	41.3634	47.0797	0.187079	0.750638	0.0951841	0	0	-0.662938	0.914315	-0.725065	0.329372	0.0370376	NA
chr22:45577943_1_hs	chr22:45577943_1	chr22	45577943	ref	1	122.286	145.828	0.257917	0.500148	0.217472	0	0	198.786	177.127	-0.162232	0.573577	0.109413	0	0	-0.408231	0.598685	-0.68188	0.305119	0.0331669	NA
chr22:45577943_2_hs	chr22:45577943_2	chr22	45578212	ref	2	158.756	334.661	1.07147	0.756082	0.805644	0.0547304	0	71.419	70.4828	-0.0149074	1.03087	0.00503993	0	0	-0.990516	1.06921	-0.926401	0.450705	0.0582181	NA
chr22:45608426_1_hs	chr22:45608426_1	chr22	45608426	ref	1	49.5677	44.821	-0.137763	0.775295	0.0660242	0	0	105.601	77.7154	-0.437027	0.75415	0.250067	0	0	-0.291652	0.752231	-0.387716	0.156004	0.0136296	NA
chr22:45608426_2_hs	chr22:45608426_2	chr22	45608695	ref	2	154.753	90.7145	-0.767189	0.9461	0.379421	0	0	76.588	26.2285	-1.53464	1.15319	0.736926	0.0370034	0	-0.755504	1.04878	-0.720364	0.326701	0.0365705	NA
chr22:45612631_1_hs	chr22:45612631_1	chr22	45612631	ref	1	8.88357	9.06966	0.0419139	1.39846	0.0105102	0	0	135.057	140.932	0.0658909	0.740241	0.0319507	0	0	0.00209248	1.00767	0.00207655	0.000720158	3.67721e-06	NA
chr22:45612631_2_hs	chr22:45612631_2	chr22	45612900	ref	2	891.336	647.594	-0.458982	0.330637	0.782295	0.0486357	0	517.65	293.639	-0.815355	0.571271	0.813882	0.0575627	0	-0.344066	0.553562	-0.62155	0.272265	0.0282625	NA
chr22:45645484_1_hs	chr22:45645484_1	chr22	45645484	ref	1	467.229	398.904	-0.230583	0.426752	0.229902	0	0	284.428	185.69	-0.617209	0.414398	0.865251	0.0738959	0	-0.37205	0.434492	-0.856287	0.406892	0.050237	NA
chr22:45756977_1_hs	chr22:45756977_1	chr22	45756977	ref	1	1726.47	1900.66	0.137875	0.318098	0.177376	0	0	1760.3	1985.63	0.172925	0.381315	0.186959	0	0	0.0299868	0.346353	0.0865787	0.0310473	0.00247306	NA
chr22:45756977_2_hs	chr22:45756977_2	chr22	45757246	ref	2	75.5186	94.1891	0.321518	0.616188	0.220534	0	0	102.417	55.848	-0.869258	0.808779	0.549021	0	0	-1.1603	0.711622	-1.63051	0.987187	0.17699	NA
chr22:45817933_1_hs	chr22:45817933_1	chr22	45817933	ref	1	6.20481	10.6504	0.8013	1.3908	0.248323	0	0	3.55471	9.60448	1.44547	1.67075	0.412346	0	0	0.665751	1.57567	0.422518	0.172213	0.0152196	NA
chr22:45817933_2_hs	chr22:45817933_2	chr22	45818202	ref	2	32.9659	27.9837	-0.230106	1.30604	0.065427	0	0	58.1491	36.1901	-0.676012	1.09691	0.269455	0	0	-0.468626	1.22876	-0.38138	0.153093	0.0132988	NA
chr22:45866599_2_hs	chr22:45866599_2	chr22	45866868	ref	2	35.6866	24.5866	-0.528756	1.17097	0.186024	0	0	27.8095	75.4746	1.42903	0.969703	0.852115	0.0695887	0	1.88006	1.1318	1.66113	1.01463	0.18479	NA
chr22:45877533_1_hs	chr22:45877533_1	chr22	45877533	ref	1	81.7708	89.3009	0.133455	0.744295	0.0666651	0	0	96.3236	165.148	0.770869	0.676669	0.594116	0.00701118	0	0.583784	0.821413	0.710707	0.321239	0.0356847	NA
chr22:45877533_2_hs	chr22:45877533_2	chr22	45877802	ref	2	59.3848	46.2926	-0.352865	1.0281	0.135825	0	0	47.1504	66.7324	0.504116	0.877483	0.247469	0	0	0.823808	1.00201	0.822155	0.38617	0.0464876	NA
chr22:45890311_1_hs	chr22:45890311_1	chr22	45890311	ref	1	2464.47	2304.64	-0.0974414	0.35044	0.107365	0	0	3580.15	4053.27	0.178606	0.400876	0.183143	0	0	0.269805	0.387814	0.695707	0.312817	0.0342779	NA
chr22:45890311_2_hs	chr22:45890311_2	chr22	45890580	ref	2	3222.86	2304.66	-0.483244	0.331359	0.839417	0.0661837	0	3878.92	3235.5	-0.261609	0.261286	0.499335	0	0	0.212649	0.302137	0.703818	0.317362	0.0349407	NA
chr22:45896635_1_hs	chr22:45896635_1	chr22	45896635	ref	1	40.0504	48.6169	0.283592	0.903756	0.122814	0	0	73.0033	81.1538	0.156411	0.96064	0.0601511	0	0	-0.120892	1.02158	-0.118338	0.0429679	0.00372894	NA
chr22:45896635_2_hs	chr22:45896635_2	chr22	45896904	ref	2	23.6429	24.4179	0.0535107	1.16111	0.0162647	0	0	63.2228	44.1599	-0.512525	1.06009	0.201516	0	0	-0.563335	1.0718	-0.525599	0.222452	0.0219862	NA
chr22:45910964_1_hs	chr22:45910964_1	chr22	45910964	ref	1	721.538	622.261	-0.213618	0.300143	0.321811	0	0	916.791	841.375	-0.125892	0.372571	0.133454	0	0	0.069486	0.348762	0.199236	0.0746478	0.0069427	NA
chr22:45910964_2_hs	chr22:45910964_2	chr22	45911233	ref	2	10.1378	42.9978	2.0854	0.832849	1.91073	0.634865	0	8.15567	4.02614	-1.00035	1.77203	0.242302	0	0	-3.05879	1.13694	-2.69038	2.14648	0.600242	NA
chr22:45933803_1_hs	chr22:45933803_1	chr22	45933803	ref	1	668.038	736.717	0.138807	0.627943	0.0835177	0	0	885.486	766.494	-0.209244	0.310755	0.300396	0	0	-0.304849	0.63261	-0.48189	0.200739	0.0189841	NA
chr22:45933803_2_hs	chr22:45933803_2	chr22	45934072	ref	2	771.318	765.844	-0.0106334	0.302187	0.0123652	0	0	398.478	396.916	-0.00887577	0.414028	0.00749217	0	0	-0.00819424	0.381783	-0.0214631	0.00750115	0.000409099	NA
chr22:45945662_1_hs	chr22:45945662_1	chr22	45945662	ref	1	7.50424	2.98717	-1.31345	1.79545	0.333064	0	0	17.6649	178.178	3.33359	3.00816	0.572216	0.00299598	0	4.5622	2.29789	1.98539	1.32697	0.270265	NA
chr22:45945662_2_hs	chr22:45945662_2	chr22	45945931	ref	2	132.569	68.9944	-0.936081	0.731988	0.69689	0.0274509	0	180.632	190.461	0.0705872	0.526274	0.0490013	0	0	0.961502	0.628987	1.52865	0.898421	0.155014	NA
chr22:46004499_1_hs	chr22:46004499_1	chr22	46004499	ref	1	1548.77	1846.58	0.252782	0.433922	0.251661	0	0	983.229	855.846	-0.198997	0.400408	0.20817	0	0	-0.41616	0.474969	-0.876183	0.419154	0.0525005	NA
chr22:46004499_2_hs	chr22:46004499_2	chr22	46004768	ref	2	96.2573	80.723	-0.249931	0.821273	0.118682	0	0	242.274	223.466	-0.113906	0.387871	0.114068	0	0	0.116404	0.66473	0.175114	0.065002	0.00591187	NA
chr22:46026864_1_hs	chr22:46026864_1	chr22	46026864	ref	1	230.6	115.1	-0.999079	0.912949	0.562559	0.00163184	0	115.586	70.9082	-0.701048	1.1183	0.275122	0	0	0.313222	1.17813	0.265863	0.102183	0.00914951	NA
chr22:46026864_2_hs	chr22:46026864_2	chr22	46027133	ref	2	3.74624	5.9678	0.689424	1.69038	0.165337	0	0	15.7793	14.4231	-0.11743	1.56981	0.0267014	0	0	-0.805066	1.55611	-0.517358	0.218312	0.0213076	NA
chr22:46045628_1_hs	chr22:46045628_1	chr22	46045628	ref	1	9.65048	16.606	0.79056	1.39411	0.243618	0	0	90.1026	66.0939	-0.44359	1.05855	0.170582	0	0	-1.21903	1.30694	-0.932736	0.454747	0.058796	NA
chr22:46064020_1_hs	chr22:46064020_1	chr22	46064020	ref	1	1271.11	955.473	-0.410576	0.308756	0.736144	0.0367473	0	802.936	1146.7	0.512472	0.500144	0.514947	0	0	0.880783	0.487803	1.80561	1.14887	0.220657	NA
chr22:46079684_1_hs	chr22:46079684_1	chr22	46079684	ref	1	128.185	362.452	1.49793	1.26054	0.629474	0.0130979	0	193.96	274.663	0.496529	0.596116	0.392676	0	0	-0.96316	0.979017	-0.983803	0.487833	0.0644008	NA
chr22:46110657_1_hs	chr22:46110657_1	chr22	46110657	ref	1	108.591	57.181	-0.919564	0.942969	0.482182	0	0	105.182	92.5507	-0.178305	0.726065	0.0936597	0	0	0.729625	0.896412	0.81394	0.381241	0.0456876	NA
chr22:46110657_2_hs	chr22:46110657_2	chr22	46110926	ref	2	26.9261	29.4716	0.139477	1.29135	0.0390591	0	0	81.8677	51.9474	-0.649596	1.03833	0.274442	0	0	-0.802557	1.2371	-0.648738	0.286923	0.0308077	NA
chr22:46149454_1_hs	chr22:46149454_1	chr22	46149454	ref	1	56.3707	40.1683	-0.480744	1.16766	0.167141	0	0	78.0869	59.2742	-0.393127	1.00197	0.158143	0	0	0.0707467	1.15524	0.0612398	0.0217426	0.00146888	NA
chr22:46149454_2_hs	chr22:46149454_2	chr22	46149723	ref	2	8.15226	30.8318	1.92703	1.03915	1.19602	0.206766	0	18.5267	29.2633	0.667101	1.26328	0.223699	0	0	-1.21604	1.281	-0.949289	0.465373	0.0600828	NA
chr22:46201367_1_hs	chr22:46201367_1	chr22	46201367	ref	1	1981.1	1454.46	-0.446937	0.337298	0.732467	0.0360747	0	1489.59	1703.45	0.192416	0.457582	0.171266	0	0	0.623485	0.444625	1.40227	0.79362	0.129411	NA
chr22:46201367_2_hs	chr22:46201367_2	chr22	46201636	ref	2	28.0979	19.5714	-0.51057	1.21238	0.17156	0	0	20.457	6.16192	-1.72399	1.77182	0.480761	0	0	-1.20366	1.352	-0.890283	0.427926	0.0541927	NA
chr22:46233189_1_hs	chr22:46233189_1	chr22	46233189	ref	1	41.5825	62.8327	0.583516	0.80239	0.3306	0	0	49.2544	23.3975	-1.07065	1.62014	0.293525	0	0	-1.62682	1.30327	-1.24826	0.673794	0.101812	NA
chr22:46248753_2_hs	chr22:46248753_2	chr22	46249022	ref	2	30.6268	46.3778	0.603986	1.18303	0.214903	0	0	74.3904	57.7675	-0.356931	0.796723	0.18432	0	0	-0.979229	1.08102	-0.905838	0.437682	0.0558028	NA
chr22:46269140_1_hs	chr22:46269140_1	chr22	46269140	ref	1	1053.62	1211.86	0.200273	0.448365	0.183686	0	0	995.93	1067.94	0.0989987	0.402744	0.0937572	0	0	-0.0958778	0.470245	-0.203889	0.0765279	0.00701999	NA
chr22:46269140_2_hs	chr22:46269140_2	chr22	46269409	ref	2	1032.89	944.833	-0.130083	0.30528	0.173907	0	0	1853.11	1694.34	-0.130331	0.416488	0.122436	0	0	-0.0143706	0.383495	-0.0374726	0.0131798	0.000969569	NA
chr22:46288954_1_hs	chr22:46288954_1	chr22	46288954	ref	1	190.284	252.787	0.411538	0.788024	0.220762	0	0	84.1922	121.344	0.531018	0.75039	0.31952	0	0	0.119141	0.987969	0.120592	0.0438248	0.00380049	NA
chr22:46288954_2_hs	chr22:46288954_2	chr22	46289223	ref	2	69.296	246.082	1.82724	2.02016	0.436841	0	0	89.9719	95.3875	0.0761043	0.599913	0.0462152	0	0	-1.68513	1.25563	-1.34206	0.745753	0.118081	NA
chr22:46296699_1_hs	chr22:46296699_1	chr22	46296699	ref	1	137.265	207.136	0.595513	0.765356	0.359998	0	0	150.441	216.86	0.522227	0.496631	0.533116	0	0	-0.127929	0.83668	-0.152901	0.05627	0.00495415	NA
chr22:46296699_2_hs	chr22:46296699_2	chr22	46296968	ref	2	17.1622	20.8912	0.29286	1.57119	0.0694909	0	0	16.7918	14.145	-0.23273	1.05759	0.0831111	0	0	-0.550842	1.30983	-0.420545	0.171284	0.0151195	NA
chr22:46335421_1_hs	chr22:46335421_1	chr22	46335421	ref	1	287.417	522.398	0.858578	0.449453	1.25105	0.234101	0	274.146	575.658	1.06736	0.541231	1.31338	0.266698	0	0.195338	0.603174	0.323851	0.127232	0.0111035	NA
chr22:46335421_2_hs	chr22:46335421_2	chr22	46335690	ref	2	25.3097	91.8634	1.86451	0.753311	1.87548	0.610098	0	12.6908	22.3939	0.820063	0.983787	0.393061	0	0	-1.04838	0.889615	-1.17847	0.62231	0.0906811	NA
chr22:46355244_1_hs	chr22:46355244_1	chr22	46355244	ref	1	166.828	99.5801	-0.740904	0.706325	0.53136	0	0	167.423	163.685	-0.0294968	0.572202	0.0182323	0	0	0.697261	0.715202	0.974915	0.482009	0.0629974	NA
chr22:46355244_2_hs	chr22:46355244_2	chr22	46355513	ref	2	250.012	209.427	-0.252968	0.445977	0.243695	0	0	363.906	296.808	-0.290815	0.520075	0.239547	0	0	-0.0277694	0.570968	-0.0486357	0.0171819	0.00123978	NA
chr22:46363235_1_hs	chr22:46363235_1	chr22	46363235	ref	1	928.15	798.127	-0.21971	0.370287	0.257317	0	0	400.339	469.397	0.22608	0.413698	0.233043	0	0	0.439296	0.429019	1.02396	0.514482	0.0704013	NA
chr22:46363235_2_hs	chr22:46363235_2	chr22	46363504	ref	2	369.679	351.497	-0.0725364	0.3156	0.0871306	0	0	343.76	364.116	0.0784097	0.473318	0.0612678	0	0	0.118867	0.447011	0.265916	0.102206	0.00914951	NA
chr22:46369010_1_hs	chr22:46369010_1	chr22	46369010	ref	1	55.4233	22.6464	-1.27994	0.958663	0.740327	0.0379173	0	57.3323	62.4435	0.127242	1.03851	0.0445602	0	0	1.39387	0.983066	1.41788	0.80625	0.132461	NA
chr22:46369010_2_hs	chr22:46369010_2	chr22	46369279	ref	2	28.749	51.1811	0.828234	0.837791	0.490982	0	0	97.6708	111.652	0.197112	0.844068	0.0886544	0	0	-0.59902	0.949082	-0.631157	0.277417	0.0294481	NA
chr22:46373760_2_hs	chr22:46373760_2	chr22	46374029	ref	2	143.155	184.121	0.357374	0.641085	0.23866	0	0	392.794	377.694	-0.0596166	0.383094	0.0573305	0	0	-0.398057	0.607326	-0.655426	0.290566	0.0311931	NA
chr22:46389982_1_hs	chr22:46389982_1	chr22	46389982	ref	1	879.614	623.064	-0.496824	0.361726	0.770568	0.0458095	0	893.572	844.971	-0.0827884	0.429019	0.0721261	0	0	0.395236	0.44554	0.887095	0.425936	0.0539394	NA
chr22:46389982_2_hs	chr22:46389982_2	chr22	46390251	ref	2	0.743553	0	-1.61822	3.22617	0.210452	0	0	12.6899	11.2706	-0.15865	1.35848	0.0423781	0	0	1.48189	1.59874	0.92691	0.45103	0.0582181	NA
chr22:46430178_1_hs	chr22:46430178_1	chr22	46430178	ref	1	44.1755	8.91767	-2.3027	1.37718	1.02449	0.13246	0	62.793	80.9214	0.360911	0.693695	0.219774	0	0	2.61948	0.880186	2.97605	2.53464	0.796328	NA
chr22:46452512_1_hs	chr22:46452512_1	chr22	46452512	ref	1	132.784	62.2851	-1.08733	0.988137	0.566769	0.00242213	0	6.97473	3.56584	-0.952096	2.02543	0.194972	0	0	0.179773	1.2559	0.143143	0.0524792	0.00455803	NA
chr22:46452512_2_hs	chr22:46452512_2	chr22	46452781	ref	2	428.116	276.487	-0.62722	0.490111	0.697599	0.027575	0	500.166	228.972	-1.12391	0.627604	1.13474	0.177285	0	-0.485578	0.685534	-0.708322	0.319895	0.0354332	NA
chr22:46509766_1_hs	chr22:46509766_1	chr22	46509766	ref	1	249.276	190.782	-0.383478	0.491774	0.360994	0	0	91.5091	33.1369	-1.45703	1.07685	0.754392	0.0417761	0	-1.02297	0.684866	-1.49368	0.868836	0.148046	NA
chr22:46514587_1_hs	chr22:46514587_1	chr22	46514587	ref	1	83.95	286.002	1.76325	0.550264	2.86852	1.39191	0	131.487	325.929	1.30626	0.462291	2.32617	0.947518	0	-0.440945	0.618671	-0.712729	0.322381	0.0358367	NA
chr22:46514587_2_hs	chr22:46514587_2	chr22	46514856	ref	2	0.95687	0.94027	0.0481297	2.44554	0.00687333	0	0	5.33431	6.80922	0.369387	1.91159	0.0722322	0	0	0.326477	2.04623	0.15955	0.0588687	0.00527987	NA
chr22:46542806_1_hs	chr22:46542806_1	chr22	46542806	ref	1	66.6782	41.9715	-0.661412	1.08177	0.266862	0	0	112.813	84.4282	-0.420264	0.806411	0.220216	0	0	0.207003	0.97506	0.212297	0.0799419	0.00720582	NA
chr22:46542806_2_hs	chr22:46542806_2	chr22	46543075	ref	2	447.187	562.354	0.33048	0.299566	0.56873	0.00262425	0	530.549	896.697	0.755158	0.50004	0.88275	0.0801499	0	0.394689	0.486162	0.811847	0.379989	0.045454	NA
chr22:46549048_1_hs	chr22:46549048_1	chr22	46549048	ref	1	71.8315	37.8481	-0.917948	1.18448	0.358178	0	0	401.728	828.527	1.04236	0.66304	0.935805	0.0993108	0	1.8699	1.18991	1.57147	0.935264	0.164059	NA
chr22:46549048_2_hs	chr22:46549048_2	chr22	46549317	ref	2	565.464	462.336	-0.290445	0.298942	0.479831	0	0	377.031	335.954	-0.169525	0.537895	0.123414	0	0	0.106852	0.516307	0.206955	0.0777703	0.00715131	NA
chr22:46563067_1_hs	chr22:46563067_1	chr22	46563067	ref	1	214.36	246078	10.1648	0.282563	282.663	278.922	277.533	97.6051	37663.6	8.59204	0.287325	195.753	192.489	190.622	-1.57134	0.279596	-5.62001	7.7191	5.13146	6.55433
chr22:46563067_2_hs	chr22:46563067_2	chr22	46563336	ref	2	368.036	537.235	0.542741	0.459743	0.623808	0.0121473	0	358.511	356.931	-0.00411385	0.347309	0.00412389	0	0	-0.513336	0.461032	-1.11345	0.575911	0.0818001	NA
chr22:46584049_1_hs	chr22:46584049_1	chr22	46584049	ref	1	113.475	84.9055	-0.412619	0.757376	0.232184	0	0	145.074	97.3765	-0.570908	0.558639	0.513147	0	0	-0.166383	0.682212	-0.243888	0.0929555	0.00829247	NA
chr22:46584049_2_hs	chr22:46584049_2	chr22	46584318	ref	2	75.5974	60.6989	-0.311808	0.992085	0.123034	0	0	66.3514	138.1	1.05108	0.902289	0.612506	0.0105923	0	1.28952	1.11849	1.15291	0.60389	0.0869171	NA
chr22:46625996_1_hs	chr22:46625996_1	chr22	46625996	ref	1	1929.35	1776.8	-0.11919	0.281633	0.172539	0	0	1816.93	1878.81	0.0473517	0.394498	0.0436111	0	0	0.150122	0.348046	0.431328	0.176376	0.015766	NA
chr22:46625996_2_hs	chr22:46625996_2	chr22	46626265	ref	2	45.3904	25.3829	-0.833534	1.47128	0.243341	0	0	28.5193	388.796	3.76835	2.10515	1.13404	0.176943	0	4.48623	2.0158	2.22553	1.58427	0.353788	NA
chr22:46649370_1_hs	chr22:46649370_1	chr22	46649370	ref	1	129.429	200.559	0.625302	0.654009	0.469777	0	0	77.9312	48.9117	-0.667156	1.04755	0.280496	0	0	-1.21883	0.912651	-1.33549	0.740604	0.11674	NA
chr22:46649370_2_hs	chr22:46649370_2	chr22	46649639	ref	2	601.648	706.229	0.232589	0.385438	0.262636	0	0	507.611	493.445	-0.043605	0.352483	0.0450119	0	0	-0.29977	0.396104	-0.756797	0.347588	0.0398456	NA
chr22:46663679_1_hs	chr22:46663679_1	chr22	46663679	ref	1	303.665	255.203	-0.247141	0.437796	0.242295	0	0	195.212	180.063	-0.113542	0.570748	0.0745266	0	0	0.13503	0.586981	0.230041	0.087215	0.00782748	NA
chr22:46674900_1_hs	chr22:46674900_1	chr22	46674900	ref	1	810.117	1017.07	0.326354	0.497555	0.290833	0	0	451.024	389.915	-0.212893	0.375303	0.243714	0	0	-0.513186	0.506434	-1.01333	0.507378	0.0687104	NA
chr22:46674900_2_hs	chr22:46674900_2	chr22	46675169	ref	2	173.948	118.98	-0.547341	0.542454	0.504497	0	0	269.462	203.621	-0.404047	0.389377	0.523717	0	0	0.137644	0.432771	0.318053	0.124681	0.0109722	NA
chr22:46694138_1_hs	chr22:46694138_1	chr22	46694138	ref	1	682.388	619.535	-0.139105	0.332637	0.170176	0	0	801.751	1120.99	0.48186	0.479874	0.501259	0	0	0.589282	0.475066	1.24042	0.667926	0.100653	NA
chr22:46694138_2_hs	chr22:46694138_2	chr22	46694407	ref	2	17.4042	6.97746	-1.30781	1.71388	0.351228	0	0	28.4587	25.7595	-0.136328	1.25513	0.0392883	0	0	1.17233	1.39618	0.839673	0.396756	0.0488248	NA
chr22:46726626_1_hs	chr22:46726626_1	chr22	46726626	ref	1	11.737	22.0587	0.917978	1.16818	0.364542	0	0	26.8308	38.7924	0.537485	1.08008	0.20849	0	0	-0.371408	1.09281	-0.339866	0.134329	0.011745	NA
chr22:46731434_1_hs	chr22:46731434_1	chr22	46731434	ref	1	380.058	248.543	-0.617544	0.404278	0.897461	0.0855185	0	188.937	97.512	-0.949903	0.586413	0.977722	0.114397	0	-0.29624	0.469286	-0.631256	0.27747	0.0294643	NA
chr22:46731434_2_hs	chr22:46731434_2	chr22	46731703	ref	2	320.247	251.087	-0.354126	0.36058	0.486716	0	0	436.602	305.451	-0.513178	0.430604	0.631986	0.0134539	0	-0.143275	0.423537	-0.338282	0.133624	0.0116929	NA
chr22:46738477_2_hs	chr22:46738477_2	chr22	46738746	ref	2	28.6822	21.8255	-0.382163	1.20716	0.124035	0	0	22.8278	7.25403	-1.62479	1.38146	0.620627	0.0115488	0	-1.21213	1.11779	-1.0844	0.555659	0.0777344	NA
chr22:46751058_1_hs	chr22:46751058_1	chr22	46751058	ref	1	4.8737	1.6853	-1.5045	2.04952	0.334508	0	0	1.71937	3.56975	1.06266	2.35739	0.185654	0	0	2.56439	1.93926	1.32236	0.730371	0.113975	NA
chr22:46751058_2_hs	chr22:46751058_2	chr22	46751327	ref	2	2.12622	4.91994	1.24579	1.6675	0.341985	0	0	14.5158	23.187	0.68417	1.32116	0.218562	0	0	-0.561173	1.62581	-0.345165	0.136695	0.0120476	NA
chr22:46762987_1_hs	chr22:46762987_1	chr22	46762987	ref	1	825.439	1201.64	0.54032	0.417846	0.707802	0.0300777	0	2609.2	4517.28	0.79143	0.50351	0.935577	0.0992814	0	0.239444	0.530549	0.451314	0.18591	0.0170958	NA
chr22:46762987_2_hs	chr22:46762987_2	chr22	46763256	ref	2	166.061	264.599	0.666802	0.470508	0.805693	0.0547339	0	392.609	266.571	-0.555503	0.615459	0.435633	0	0	-1.1697	0.677371	-1.72683	1.0747	0.200177	NA
chr22:46768822_1_hs	chr22:46768822_1	chr22	46768822	ref	1	735.363	9058.63	3.6226	0.297319	33.4234	31.1838	28.2929	546.722	1108.53	1.01846	0.315411	2.9058	1.42339	0	-2.60777	0.274474	-9.50097	20.682	17.6375	19.0683
chr22:46768822_2_hs	chr22:46768822_2	chr22	46769091	ref	2	150.983	145.712	-0.0482669	0.761419	0.0225254	0	0	692.571	546.525	-0.339721	0.329035	0.520211	0	0	-0.302405	0.648776	-0.466116	0.193052	0.0182313	NA
chr22:46775384_1_hs	chr22:46775384_1	chr22	46775384	ref	1	237.86	218.404	-0.118958	0.468228	0.0972095	0	0	212.234	208.707	-0.0210492	0.592286	0.0124901	0	0	0.0946056	0.657367	0.143916	0.0527787	0.00459538	NA
chr22:46775384_2_hs	chr22:46775384_2	chr22	46775653	ref	2	599.399	520.392	-0.207315	0.442937	0.193989	0	0	690.633	829.41	0.262529	0.328033	0.373117	0	0	0.486147	0.425678	1.14205	0.596139	0.0856164	NA
chr22:46792152_1_hs	chr22:46792152_1	chr22	46792152	ref	1	687.926	427.659	-0.687875	0.49405	0.785618	0.0494181	0	682.593	475.284	-0.524654	0.38649	0.757887	0.0424022	0	0.164858	0.51342	0.321099	0.12602	0.0110678	NA
chr22:46798306_1_hs	chr22:46798306_1	chr22	46798306	ref	1	525.242	1074.91	1.0315	0.616214	1.02621	0.133124	0	1102.01	1437.9	0.382543	0.492385	0.359313	0	0	-0.629234	0.688047	-0.914521	0.443163	0.0566656	NA
chr22:46802617_1_hs	chr22:46802617_1	chr22	46802617	ref	1	106.11	81.9357	-0.367624	0.889999	0.167771	0	0	74.3039	36.8085	-1.00717	0.896798	0.582682	0.00482204	0	-0.665789	0.924005	-0.720548	0.326806	0.0365705	NA
chr22:46829655_1_hs	chr22:46829655_1	chr22	46829655	ref	1	111.643	46.7937	-1.24695	1.08719	0.599632	0.00816238	0	178.124	69.6951	-1.35096	0.635799	1.47363	0.353879	0	-0.137686	0.826125	-0.166664	0.0616634	0.00552404	NA
chr22:46829655_2_hs	chr22:46829655_2	chr22	46829924	ref	2	301.796	307.256	0.0241581	0.361693	0.0237658	0	0	436.32	550.729	0.332643	0.528567	0.276435	0	0	0.278739	0.541076	0.515156	0.21721	0.021144	NA
chr22:46859552_1_hs	chr22:46859552_1	chr22	46859552	ref	1	6.0154	1.82962	-1.68433	2.08409	0.377802	0	0	47.9164	56.4541	0.238789	1.22012	0.0732269	0	0	1.88562	1.49327	1.26275	0.6847	0.103959	NA
chr22:46859552_2_hs	chr22:46859552_2	chr22	46859821	ref	2	51.9426	75.5738	0.544191	1.13184	0.200207	0	0	74.2627	115.715	0.635657	0.558231	0.593752	0.00688489	0	0.0557051	1.0554	0.0527809	0.0186769	0.00128405	NA
chr22:46879069_2_hs	chr22:46879069_2	chr22	46879338	ref	2	15.1877	3.91794	-1.92069	2.05297	0.456559	0	0	142.353	135.843	-0.0633784	0.557228	0.0412237	0	0	1.71347	1.02362	1.67392	1.0262	0.18749	NA
chr22:46934563_1_hs	chr22:46934563_1	chr22	46934563	ref	1	61.0074	43.6969	-0.475542	1.04692	0.187313	0	0	252.12	148.092	-0.764125	0.735783	0.524287	0	0	-0.289501	0.92751	-0.312128	0.122086	0.0107481	NA
chr22:46934563_2_hs	chr22:46934563_2	chr22	46934832	ref	2	148.185	160.768	0.117585	0.432612	0.104702	0	0	82.5216	131.323	0.662074	0.725022	0.442313	0	0	0.489636	0.681056	0.718937	0.325893	0.0364082	NA
chr22:46942472_1_hs	chr22:46942472_1	chr22	46942472	ref	1	73.8949	158.447	1.09322	0.677729	0.97171	0.112133	0	92.7151	91.1346	-0.0214364	0.641872	0.0117273	0	0	-1.06548	0.747574	-1.42525	0.812238	0.13392	NA
chr22:46942472_2_hs	chr22:46942472_2	chr22	46942741	ref	2	21.1816	20.0078	-0.0732478	1.18711	0.021911	0	0	16.2098	25.4105	0.659907	1.14006	0.249724	0	0	0.728159	1.18918	0.612318	0.267343	0.0274862	NA
chr22:47044104_1_hs	chr22:47044104_1	chr22	47044104	ref	1	32.7971	29.1987	-0.18198	1.06141	0.0635522	0	0	82.6568	72.6221	-0.182859	1.00439	0.0677619	0	0	0.0668322	1.1004	0.0607343	0.0215589	0.0014646	NA
chr22:47044104_2_hs	chr22:47044104_2	chr22	47044373	ref	2	97.0961	123.724	0.351344	1.017	0.136832	0	0	130.561	91.9409	-0.502031	0.776499	0.285725	0	0	-0.856367	1.08605	-0.788518	0.366134	0.042796	NA
chr22:47070920_1_hs	chr22:47070920_1	chr22	47070920	ref	1	98.3696	68.646	-0.513647	1.00078	0.216255	0	0	79.8384	57.5843	-0.466562	1.04881	0.182812	0	0	0.054461	1.11797	0.0487141	0.0172101	0.00123978	NA
chr22:47070920_2_hs	chr22:47070920_2	chr22	47071189	ref	2	21.3773	48.5233	1.18051	0.689443	1.06124	0.146783	0	23.1654	81.4844	1.80518	1.04068	1.08193	0.154847	0	0.560762	1.06596	0.526066	0.222687	0.02199	NA
chr22:47091316_1_hs	chr22:47091316_1	chr22	47091316	ref	1	2330.39	3669.95	0.654656	0.457757	0.816225	0.0584134	0	3031.65	4631.71	0.611169	0.34253	1.12855	0.17445	0	-0.0297408	0.445893	-0.0666994	0.0237321	0.00166863	NA
chr22:47091316_2_hs	chr22:47091316_2	chr22	47091585	ref	2	212.476	212.631	0.00320417	0.495256	0.00224766	0	0	349.435	361.416	0.0439931	0.474422	0.0333336	0	0	0.0076036	0.548374	0.0138657	0.00483133	0.000213368	NA
chr22:47132774_1_hs	chr22:47132774_1	chr22	47132774	ref	1	103.571	163.136	0.650232	0.694828	0.456718	0	0	260.226	217.831	-0.257025	0.362005	0.320843	0	0	-0.877967	0.649602	-1.35155	0.753204	0.119986	NA
chr22:47132774_2_hs	chr22:47132774_2	chr22	47133043	ref	2	0.619004	0	-1.35091	3.23278	0.170031	0	0	12.9299	20.5483	0.674263	1.49332	0.186008	0	0	2.06629	1.90212	1.08631	0.556983	0.077905	NA
chr22:47138545_1_hs	chr22:47138545_1	chr22	47138545	ref	1	0.391863	0	-0.689149	3.25542	0.0796957	0	0	4.22364	6.28817	0.592805	1.91812	0.120744	0	0	1.31558	2.0559	0.639906	0.282135	0.0300696	NA
chr22:47154341_1_hs	chr22:47154341_1	chr22	47154341	ref	1	17.1775	13.1896	-0.377664	2.00405	0.0703137	0	0	6.8052	10.6595	0.663144	1.54765	0.17503	0	0	1.0908	1.81165	0.602102	0.261928	0.0268515	NA
chr22:47154341_2_hs	chr22:47154341_2	chr22	47154610	ref	2	61.878	98.5153	0.663175	0.600286	0.569825	0.00273852	0	195.086	199.695	0.0298132	0.513564	0.0205848	0	0	-0.630206	0.558215	-1.12897	0.586847	0.0840402	NA
chr22:47170476_1_hs	chr22:47170476_1	chr22	47170476	ref	1	405.324	328.493	-0.300489	0.547693	0.234146	0	0	566.665	533.137	-0.0872302	0.312234	0.107929	0	0	0.197484	0.538712	0.366586	0.146346	0.0127743	NA
chr22:47170476_2_hs	chr22:47170476_2	chr22	47170745	ref	2	68.4826	151.354	1.13814	0.762349	0.868207	0.074921	0	483.14	319.164	-0.59524	0.358154	1.01539	0.128882	0	-1.68787	0.710334	-2.37617	1.75712	0.423241	NA
chr22:47176139_1_hs	chr22:47176139_1	chr22	47176139	ref	1	16.6398	44.5541	1.40654	0.856487	0.997647	0.122079	0	30.2217	66.2241	1.13445	0.69068	0.997908	0.122191	0	-0.217684	0.772842	-0.281666	0.108909	0.00952965	NA
chr22:47176139_2_hs	chr22:47176139_2	chr22	47176408	ref	2	145.055	168.139	0.215534	0.758888	0.109914	0	0	219.781	243.605	0.144853	0.582236	0.0950004	0	0	-0.0966756	0.842046	-0.11481	0.0416294	0.0036157	NA
chr22:47199932_1_hs	chr22:47199932_1	chr22	47199932	ref	1	118.467	102.132	-0.211364	0.963792	0.082803	0	0	272.201	203.891	-0.413015	0.634969	0.287854	0	0	-0.193007	0.948211	-0.203548	0.07639	0.00700307	NA
chr22:47199932_2_hs	chr22:47199932_2	chr22	47200201	ref	2	87.8283	101.245	0.20953	0.616666	0.134291	0	0	97.1857	202.429	1.05652	0.393923	2.13566	0.801018	0	0.815813	0.530823	1.53688	0.905453	0.156903	NA
chr22:47590005_1_hs	chr22:47590005_1	chr22	47590005	ref	1	16.2396	6.03134	-1.41908	1.93175	0.334816	0	0	5.63196	7.35374	0.400319	1.58758	0.0964111	0	0	1.83473	1.56437	1.17282	0.618223	0.0896683	NA
chr22:47850743_1_hs	chr22:47850743_1	chr22	47850743	ref	1	342.267	431.407	0.330077	0.463602	0.321959	0	0	791.59	976.292	0.301054	0.365771	0.386719	0	0	-0.0157373	0.456064	-0.0345067	0.0121224	0.000845063	NA
chr22:47850743_2_hs	chr22:47850743_2	chr22	47851012	ref	2	69.6333	79.2041	0.189588	0.939758	0.0756591	0	0	98.9266	50.948	-0.949958	1.00602	0.462146	0	0	-1.11298	1.08845	-1.02253	0.513527	0.0701231	NA
chr22:48138326_1_hs	chr22:48138326_1	chr22	48138326	ref	1	88.843	89.5968	0.016968	0.72576	0.00817722	0	0	54.9006	111.043	1.01959	0.919254	0.572895	0.00317217	0	1.00373	1.00739	0.99637	0.496113	0.0663004	NA
chr22:48138326_2_hs	chr22:48138326_2	chr22	48138595	ref	2	54.5679	52.5821	-0.0478981	0.834795	0.0203402	0	0	234.994	402.751	0.77383	0.446364	1.08101	0.154477	0	0.772872	0.675585	1.144	0.597529	0.0858849	NA
chr22:48173113_1_hs	chr22:48173113_1	chr22	48173113	ref	1	142.413	89.2321	-0.669981	0.603321	0.573833	0.00328546	0	172.413	198.161	0.204063	0.513563	0.160452	0	0	0.86389	0.574573	1.50353	0.877124	0.149783	NA
chr22:48173113_2_hs	chr22:48173113_2	chr22	48173382	ref	2	156.24	102.381	-0.60511	0.651294	0.452419	0	0	345.196	244.455	-0.494811	0.584118	0.401281	0	0	0.111031	0.695235	0.159702	0.0589283	0.00529913	NA
chr22:48187995_1_hs	chr22:48187995_1	chr22	48187995	ref	1	20.3083	9.66755	-1.05636	1.39074	0.349194	0	0	58.0849	73.759	0.349418	0.782982	0.18349	0	0	1.34952	0.98243	1.37366	0.770709	0.124061	NA
chr22:48187995_2_hs	chr22:48187995_2	chr22	48188264	ref	2	148.939	181.749	0.289165	0.478258	0.263261	0	0	119.465	96.3957	-0.304475	0.778476	0.157571	0	0	-0.569297	0.694862	-0.819296	0.384452	0.0461422	NA
chr22:48210263_1_hs	chr22:48210263_1	chr22	48210263	ref	1	249.726	321.606	0.361615	0.38357	0.461171	0	0	294.856	224.827	-0.38796	0.655274	0.256638	0	0	-0.714571	0.656499	-1.08846	0.558472	0.0781914	NA
chr22:48210263_2_hs	chr22:48210263_2	chr22	48210532	ref	2	989.72	1035.3	0.063762	0.34015	0.0699143	0	0	1295.46	954.039	-0.442833	0.321487	0.77373	0.0464623	0	-0.501586	0.322389	-1.55584	0.921738	0.160259	NA
chr22:48253681_1_hs	chr22:48253681_1	chr22	48253681	ref	1	331.73	260.319	-0.347139	0.671689	0.21804	0	0	271.638	297.409	0.133547	0.344458	0.155998	0	0	0.459837	0.676844	0.679384	0.303736	0.0329604	NA
chr22:48253681_2_hs	chr22:48253681_2	chr22	48253950	ref	2	1643.32	1219.51	-0.429834	0.296089	0.833913	0.0643865	0	2129.2	1580.72	-0.429746	0.295295	0.836888	0.0655313	0	-0.00543097	0.276905	-0.0196131	0.00684957	0.000336972	NA
chr22:48277746_1_hs	chr22:48277746_1	chr22	48277746	ref	1	13.779	2.99133	-2.16484	1.69585	0.695162	0.0270666	0	16.3737	34.1924	1.05794	0.891131	0.628653	0.01287	0	3.09294	1.00362	3.08179	2.68664	0.887405	NA
chr22:48309644_1_hs	chr22:48309644_1	chr22	48309644	ref	1	23.9971	40.4601	0.756886	1.25273	0.263033	0	0	18.001	18.7838	0.0707271	1.18239	0.0212255	0	0	-0.660951	1.26641	-0.521908	0.220595	0.0216354	NA
chr22:48309644_2_hs	chr22:48309644_2	chr22	48309913	ref	2	11.0603	2.2802	-2.23459	1.98574	0.584268	0.00518363	0	93.7418	61.8345	-0.595612	1.00933	0.255613	0	0	1.55573	1.22908	1.26577	0.686984	0.10453	NA
chr22:48490158_1_hs	chr22:48490158_1	chr22	48490158	ref	1	13.0214	10.2512	-0.336168	1.41385	0.0904115	0	0	23.5526	6.16731	-1.91673	1.62375	0.62374	0.0121473	0	-1.56013	1.29972	-1.20036	0.638272	0.0944955	NA
chr22:48490158_2_hs	chr22:48490158_2	chr22	48490427	ref	2	133.066	154.15	0.208832	0.608575	0.135794	0	0	254.053	158.018	-0.684466	0.45402	0.880528	0.079294	0	-0.860487	0.581085	-1.48083	0.858073	0.145003	NA
chr22:48497030_1_hs	chr22:48497030_1	chr22	48497030	ref	1	7.85045	6.94005	-0.165923	1.66795	0.0358539	0	0	28.0508	23.6608	-0.236383	1.32289	0.06642	0	0	-0.0513219	1.4236	-0.0360509	0.0126727	0.0008967	NA
chr22:48497030_2_hs	chr22:48497030_2	chr22	48497299	ref	2	1530.12	2377.89	0.635315	0.331589	1.25673	0.236948	0	1041.14	1611.12	0.628909	0.376765	1.02195	0.131468	0	-0.0128015	0.354448	-0.0361168	0.0126961	0.000898449	NA
chr22:48500718_1_hs	chr22:48500718_1	chr22	48500718	ref	1	1485	1240.37	-0.260736	0.310565	0.396684	0	0	1662.61	1413.28	-0.235529	0.355302	0.294652	0	0	0.0222458	0.327865	0.0678504	0.0241526	0.00173561	NA
chr22:48500718_2_hs	chr22:48500718_2	chr22	48500987	ref	2	28.4367	44.2012	0.643251	1.04755	0.268267	0	0	10.6519	18.2662	0.76072	1.59643	0.19811	0	0	0.0261376	1.39485	0.0187387	0.00654192	0.000327504	NA
chr22:48519671_1_hs	chr22:48519671_1	chr22	48519671	ref	1	284.354	292.292	0.0351171	0.476394	0.0263007	0	0	107.733	99.5447	-0.109942	0.77836	0.0517464	0	0	-0.093018	0.715187	-0.130061	0.047441	0.00407979	NA
chr22:48519671_2_hs	chr22:48519671_2	chr22	48519940	ref	2	527.28	592.781	0.16609	0.411827	0.163216	0	0	469.182	697.349	0.569345	0.488869	0.6123	0.0105085	0	0.391675	0.533645	0.733962	0.334446	0.0377595	NA
chr22:48535534_1_hs	chr22:48535534_1	chr22	48535534	ref	1	47.7768	42.8193	-0.148858	0.834137	0.0663286	0	0	14.1658	8.73987	-0.681421	1.90085	0.142678	0	0	-0.474	1.2313	-0.38496	0.154736	0.0133677	NA
chr22:48535534_2_hs	chr22:48535534_2	chr22	48535803	ref	2	26.9573	26.9182	0.00541025	0.933069	0.00201387	0	0	17.9068	13.8777	-0.355782	1.51438	0.0892375	0	0	-0.309188	1.09003	-0.28365	0.109759	0.00959277	NA
chr22:48577380_2_hs	chr22:48577380_2	chr22	48577649	ref	2	41.6929	36.0066	-0.20583	1.28014	0.0593538	0	0	23.616	12.1437	-0.943952	1.45302	0.287417	0	0	-0.73603	1.40235	-0.524856	0.222078	0.0219862	NA
chr22:48601858_1_hs	chr22:48601858_1	chr22	48601858	ref	1	207.282	196.337	-0.0757546	0.474017	0.0589721	0	0	227.244	272.787	0.258665	0.537755	0.200308	0	0	0.292948	0.585211	0.500586	0.209952	0.020373	NA
chr22:48601858_2_hs	chr22:48601858_2	chr22	48602127	ref	2	193.254	136.429	-0.505098	0.530442	0.467265	0	0	90.8053	91.4591	0.0147896	0.854488	0.00603908	0	0	0.545401	0.758494	0.719058	0.325961	0.0364082	NA
chr22:48612862_1_hs	chr22:48612862_1	chr22	48612862	ref	1	493.919	697.771	0.495873	0.455399	0.558764	0.000979267	0	528.742	926.269	0.807101	0.553551	0.839144	0.0660832	0	0.299444	0.616098	0.486032	0.202771	0.0193069	NA
chr22:48612862_2_hs	chr22:48612862_2	chr22	48613131	ref	2	1.42692	1.02257	-0.389055	2.08784	0.069471	0	0	16.666	33.4642	1.0146	0.868037	0.61535	0.0110173	0	1.25924	1.15998	1.08557	0.55647	0.0778205	NA
chr22:48660187_1_hs	chr22:48660187_1	chr22	48660187	ref	1	657.361	816.379	0.310597	0.336018	0.449398	0	0	815.723	1105.68	0.437043	0.42825	0.512187	0	0	0.113035	0.410745	0.275195	0.106146	0.00941114	NA
chr22:48660187_2_hs	chr22:48660187_2	chr22	48660456	ref	2	31.822	56.6354	0.837535	0.858577	0.482387	0	0	77.9752	172.338	1.13731	0.679358	1.02636	0.133124	0	0.248399	0.872195	0.284797	0.11025	0.00959645	NA
chr22:48677641_1_hs	chr22:48677641_1	chr22	48677641	ref	1	356.026	216.617	-0.713986	0.574801	0.669215	0.0217148	0	167.832	87.4128	-0.937279	0.579883	0.974595	0.113235	0	-0.22963	0.609377	-0.376827	0.15101	0.0132014	NA
chr22:48677641_2_hs	chr22:48677641_2	chr22	48677910	ref	2	6.12134	15.8372	1.38173	1.26395	0.561754	0.00143935	0	6.00771	5.92317	0.00921159	1.37589	0.00232613	0	0	-1.36177	1.25597	-1.08423	0.555547	0.0777344	NA
chr22:48683889_1_hs	chr22:48683889_1	chr22	48683889	ref	1	6.84092	21.1959	1.63498	1.93341	0.40039	0	0	49.1332	21.1623	-1.2051	1.34562	0.431236	0	0	-2.84645	1.78413	-1.59543	0.956182	0.169256	NA
chr22:48683889_2_hs	chr22:48683889_2	chr22	48684158	ref	2	1349.54	2542.77	0.913184	0.481864	1.23599	0.226801	0	1412.06	2008.4	0.507675	0.285983	1.11995	0.170849	0	-0.377552	0.445924	-0.846675	0.401017	0.0493629	NA
chr22:48692562_1_hs	chr22:48692562_1	chr22	48692562	ref	1	141.735	174.065	0.296617	0.425743	0.313374	0	0	219.852	159.765	-0.456362	0.510948	0.429728	0	0	-0.733702	0.473583	-1.54926	0.916067	0.159134	NA
chr22:48692562_2_hs	chr22:48692562_2	chr22	48692831	ref	2	12.1571	28.4536	1.23581	0.999268	0.665156	0.0206052	0	11.3905	3.9766	-1.49669	1.96948	0.349411	0	0	-2.6707	1.2444	-2.14617	1.49676	0.324118	NA
chr22:48706747_1_hs	chr22:48706747_1	chr22	48706747	ref	1	407.954	425.408	0.0569084	0.371863	0.0563225	0	0	491.75	583.204	0.243356	0.582965	0.169826	0	0	0.160869	0.600544	0.267872	0.103034	0.00914951	NA
chr22:48706747_2_hs	chr22:48706747_2	chr22	48707016	ref	2	71.8566	50.1854	-0.52135	0.85652	0.265413	0	0	60.7853	60.5098	-0.00505562	0.918352	0.0019118	0	0	0.532635	0.945874	0.563114	0.241575	0.0246611	NA
chr22:48717983_1_hs	chr22:48717983_1	chr22	48717983	ref	1	22.5677	12.0032	-0.893755	1.42036	0.27639	0	0	3.70055	58.2159	3.97673	2.6018	0.898254	0.0858608	0	4.81767	1.73209	2.78142	2.26662	0.655826	NA
chr22:48717983_2_hs	chr22:48717983_2	chr22	48718252	ref	2	1053.77	1307.66	0.30998	0.48185	0.283979	0	0	1393.24	1548.57	0.151783	0.283105	0.227778	0	0	-0.129519	0.445375	-0.29081	0.112835	0.00992562	NA
chr22:48732801_1_hs	chr22:48732801_1	chr22	48732801	ref	1	13.1784	36.7551	1.489	1.09906	0.755768	0.0421422	0	5.34206	8.76115	0.721577	1.90376	0.152016	0	0	-0.736321	1.73569	-0.424223	0.173017	0.0153199	NA
chr22:48732801_2_hs	chr22:48732801_2	chr22	48733070	ref	2	5.74378	6.59689	0.194962	1.67306	0.0422816	0	0	10.9807	6.59642	-0.720121	1.39095	0.218493	0	0	-0.897641	1.43155	-0.627042	0.275207	0.0290101	NA
chr22:48754268_1_hs	chr22:48754268_1	chr22	48754268	ref	1	490.275	422.811	-0.213421	0.305455	0.314491	0	0	642.732	531.643	-0.274555	0.328293	0.394715	0	0	-0.0628964	0.317969	-0.197807	0.0740713	0.00691425	NA
chr22:48754268_2_hs	chr22:48754268_2	chr22	48754537	ref	2	25.252	25.8072	0.0390224	0.85722	0.0160621	0	0	16.8723	35.8807	1.09425	0.90487	0.644837	0.0162578	0	1.03662	0.805018	1.2877	0.703663	0.107759	NA
chr22:48823352_1_hs	chr22:48823352_1	chr22	48823352	ref	1	18.0659	16.615	-0.110661	1.19972	0.0331507	0	0	29.8762	31.3026	0.054129	0.847867	0.0226896	0	0	0.096978	0.873467	0.111026	0.0401979	0.00342031	NA
chr22:48883781_1_hs	chr22:48883781_1	chr22	48883781	ref	1	182.029	140.461	-0.369171	0.527671	0.315008	0	0	476.601	481.75	0.0133786	0.353322	0.0133199	0	0	0.355293	0.44334	0.801401	0.373763	0.0444168	NA
chr22:48883781_2_hs	chr22:48883781_2	chr22	48884050	ref	2	0	0	0	3.35245	0	0	0	15.631	132.09	3.07115	0.634412	5.88864	4.15584	0.758161	0.903215	1.63627	0.551997	0.235861	0.0238901	0.117039
chr22:48922871_1_hs	chr22:48922871_1	chr22	48922871	ref	1	750.815	814.7	0.118855	0.281497	0.172074	0	0	772.145	808.613	0.0679969	0.38061	0.0664061	0	0	-0.037446	0.374848	-0.0998964	0.0360108	0.00292143	NA
chr22:48922871_2_hs	chr22:48922871_2	chr22	48923140	ref	2	75.0318	115.643	0.621375	0.51539	0.642149	0.0157689	0	202.613	171.598	-0.238448	0.490997	0.202579	0	0	-0.836816	0.490579	-1.70577	1.05527	0.19461	NA
chr22:48950216_1_hs	chr22:48950216_1	chr22	48950216	ref	1	21.9754	34.5488	0.661213	1.06855	0.270792	0	0	14.7487	31.2528	1.09228	1.14842	0.466548	0	0	0.436395	1.1425	0.381964	0.153361	0.0132988	NA
chr22:48950216_2_hs	chr22:48950216_2	chr22	48950485	ref	2	155.935	69.7019	-1.15522	0.730612	0.943702	0.101985	0	95.7593	94.9175	-0.010764	0.759457	0.00493907	0	0	1.14429	0.790486	1.44758	0.830518	0.138524	NA
chr22:48955157_1_hs	chr22:48955157_1	chr22	48955157	ref	1	163.631	167.742	0.0341124	0.481712	0.0252374	0	0	285.493	420.498	0.561321	0.430491	0.716101	0.0321649	0	0.538212	0.504049	1.06778	0.544211	0.0756348	NA
chr22:48955157_2_hs	chr22:48955157_2	chr22	48955426	ref	2	145.359	304.424	1.06156	0.632927	1.0292	0.134188	0	304.989	373.918	0.290013	0.564146	0.216668	0	0	-0.751784	0.758204	-0.991533	0.49292	0.0656991	NA
chr22:49010881_1_hs	chr22:49010881_1	chr22	49010881	ref	1	615.572	417.746	-0.560983	0.304575	1.18379	0.200983	0	662.968	337.478	-0.971412	0.399666	1.82173	0.573517	0	-0.391213	0.36704	-1.06586	0.542894	0.0754528	NA
chr22:49010881_2_hs	chr22:49010881_2	chr22	49011150	ref	2	184.593	104.765	-0.818683	0.536192	0.896884	0.0853776	0	77.8819	115.321	0.558061	0.6658	0.39585	0	0	1.32977	0.608711	2.18457	1.53879	0.336933	NA
chr22:49014368_1_hs	chr22:49014368_1	chr22	49014368	ref	1	148.455	95.0771	-0.637588	0.793133	0.37524	0	0	103.033	70.31	-0.547113	0.999844	0.233407	0	0	0.0887373	0.983444	0.0902311	0.0324036	0.00257781	NA
chr22:49014368_2_hs	chr22:49014368_2	chr22	49014637	ref	2	29.9611	68.9643	1.20284	0.762049	0.941316	0.101164	0	24.1619	26.9263	0.166655	1.11498	0.0549336	0	0	-0.990964	0.917541	-1.08002	0.552637	0.0772145	NA
chr22:49046797_1_hs	chr22:49046797_1	chr22	49046797	ref	1	14.6026	10.6495	-0.491261	1.53151	0.125874	0	0	13.87	11.3062	-0.285633	1.60556	0.066108	0	0	0.300854	1.50094	0.200444	0.0751353	0.0069427	NA
chr22:49052007_1_hs	chr22:49052007_1	chr22	49052007	ref	1	6.29837	8.51535	0.446232	1.59549	0.108061	0	0	60.5226	86.2197	0.513978	0.68439	0.344236	0	0	0.0110308	1.04296	0.0105765	0.00368041	8.73287e-05	NA
chr22:49052007_2_hs	chr22:49052007_2	chr22	49052276	ref	2	24.0285	80.3577	1.73561	0.702119	1.87168	0.607562	0	84.0173	657.258	2.96516	0.65932	5.16228	3.46909	0.0317991	1.20505	0.800784	1.50483	0.87822	0.150122	0.535111
chr22:49188194_1_hs	chr22:49188194_1	chr22	49188194	ref	1	5.07224	592.754	6.87002	1.29302	6.9676	5.18628	1.83712	16.8144	217.086	3.68953	0.455373	15.2679	13.2553	10.1374	-3.12049	1.04283	-2.99232	2.55773	0.810638	1.86829
chr22:49188194_2_hs	chr22:49188194_2	chr22	49188463	ref	2	49.1868	39.6601	-0.301742	0.951842	0.124223	0	0	55.9326	87.6832	0.652784	0.698882	0.455581	0	0	0.927723	0.828141	1.12025	0.580692	0.0827862	NA
chr22:49266112_1_hs	chr22:49266112_1	chr22	49266112	ref	1	217.321	219.224	0.0133765	0.409592	0.0114645	0	0	193.418	103.707	-0.894473	0.569052	0.93561	0.0992882	0	-0.888961	0.472925	-1.87971	1.22078	0.242534	NA
chr22:49266112_2_hs	chr22:49266112_2	chr22	49266381	ref	2	58.9984	109.475	0.883786	0.882185	0.499718	0	0	38.859	19.0143	-1.02238	1.18494	0.410897	0	0	-1.83604	1.06151	-1.72965	1.07731	0.200945	NA
chr22:49304415_1_hs	chr22:49304415_1	chr22	49304415	ref	1	66.3062	38.7142	-0.769738	1.15368	0.297016	0	0	65.3362	89.463	0.445041	0.822822	0.230183	0	0	1.14158	1.0551	1.08196	0.553976	0.0775115	NA
chr22:49304415_2_hs	chr22:49304415_2	chr22	49304684	ref	2	20.8652	14.7676	-0.492361	1.62976	0.117719	0	0	33.9692	4.05014	-3.03562	1.6474	1.18458	0.20147	0	-2.51033	1.43211	-1.75288	1.09897	0.207928	NA
chr22:49372587_1_hs	chr22:49372587_1	chr22	49372587	ref	1	147.457	186.007	0.329162	0.492982	0.297287	0	0	118.488	80.3789	-0.55622	0.694947	0.373155	0	0	-0.838438	0.623346	-1.34506	0.748105	0.118403	NA
chr22:49372587_2_hs	chr22:49372587_2	chr22	49372856	ref	2	104.077	100.827	-0.046362	0.651179	0.0253774	0	0	46.9803	47.4731	0.0186387	0.70542	0.0092525	0	0	0.0701034	0.639887	0.109556	0.0396426	0.00342031	NA
chr22:49385945_1_hs	chr22:49385945_1	chr22	49385945	ref	1	64.7181	6012.37	6.53719	0.608313	26.2104	24.0441	21.0799	354.887	41428.3	6.86709	0.484201	44.9284	42.5971	39.798	0.340204	0.835079	0.407392	0.165121	0.0143999	0.077439
chr22:49385945_2_hs	chr22:49385945_2	chr22	49386214	ref	2	4.85579	928.67	7.60993	0.443165	65.3645	62.8883	60.234	100.353	16860	7.39217	0.48905	50.8918	48.5151	45.7613	-0.188637	0.990471	-0.190452	0.0711153	0.00660598	0.0328008
chr22:49449374_1_hs	chr22:49449374_1	chr22	49449374	ref	1	59.1753	67.4116	0.194019	0.662793	0.113663	0	0	81.7065	150.515	0.873521	0.672681	0.71199	0.0311768	0	0.632905	0.73471	0.861436	0.410052	0.0507882	NA
chr22:49481582_1_hs	chr22:49481582_1	chr22	49481582	ref	1	923.817	863.322	-0.0992357	0.336224	0.114706	0	0	1299.55	920.721	-0.495986	0.313197	0.945851	0.102725	0	-0.3723	0.334216	-1.11395	0.576261	0.0818565	NA
chr22:49481582_2_hs	chr22:49481582_2	chr22	49481851	ref	2	250.651	288.584	0.205277	0.354767	0.249614	0	0	315.422	249.115	-0.337964	0.585243	0.249015	0	0	-0.535968	0.584122	-0.917561	0.445089	0.0571265	NA
chr22:49629509_1_hs	chr22:49629509_1	chr22	49629509	ref	1	1545.8	1532.03	-0.0141141	0.374673	0.0132504	0	0	1593.6	1231.6	-0.370878	0.290379	0.695673	0.0272149	0	-0.329382	0.351149	-0.938011	0.458123	0.0589869	NA
chr22:49629509_2_hs	chr22:49629509_2	chr22	49629778	ref	2	1235.01	1273.46	0.0428048	0.400758	0.0386074	0	0	1527.08	1853.32	0.278374	0.457072	0.265601	0	0	0.231895	0.480873	0.482237	0.200909	0.0189934	NA
chr22:49724460_1_hs	chr22:49724460_1	chr22	49724460	ref	1	121.386	204.779	0.749189	0.698108	0.547916	0	0	354.277	240.185	-0.556754	0.43438	0.6991	0.0279049	0	-1.25527	0.719167	-1.74545	1.09201	0.205678	NA
chr22:49724460_2_hs	chr22:49724460_2	chr22	49724729	ref	2	8.66428	22.0101	1.34977	1.5808	0.405399	0	0	0.0729442	0	1.4193	3.35245	0.17261	0	0	0.0880987	2.26859	0.0388341	0.0136661	0.0010044	NA
chr22:49770241_1_hs	chr22:49770241_1	chr22	49770241	ref	1	53.8503	43.1526	-0.312097	1.08753	0.111187	0	0	14.9675	14.8008	-0.00662099	1.35468	0.0016969	0	0	0.29836	1.20265	0.248085	0.094707	0.0084372	NA
chr22:49770241_2_hs	chr22:49770241_2	chr22	49770510	ref	2	53.6719	444.85	3.05018	1.64668	1.19395	0.205766	0	111.706	75.4344	-0.561358	1.01167	0.237341	0	0	-3.49408	1.63135	-2.14184	1.49205	0.322288	NA
chr22:49779001_1_hs	chr22:49779001_1	chr22	49779001	ref	1	66.9096	48.7955	-0.448486	0.917897	0.204034	0	0	148.598	101.166	-0.548889	0.660717	0.391349	0	0	-0.10743	0.789477	-0.136077	0.0497518	0.00431126	NA
chr22:49779001_2_hs	chr22:49779001_2	chr22	49779270	ref	2	12.9326	2.77061	-2.17218	1.77731	0.654346	0.0185784	0	49.1807	25.0064	-0.967362	0.890738	0.556786	0.000628984	0	1.07061	0.96545	1.10893	0.572738	0.0810865	NA
chr22:49824914_1_hs	chr22:49824914_1	chr22	49824914	ref	1	14.8917	21.0629	0.509464	1.21575	0.170582	0	0	27.0076	11.6486	-1.1967	1.6515	0.329116	0	0	-1.66122	1.44049	-1.15323	0.604121	0.086972	NA
chr22:49824914_2_hs	chr22:49824914_2	chr22	49825183	ref	2	40.6461	48.8212	0.273249	0.876661	0.121895	0	0	112.51	95.4281	-0.233732	0.988529	0.0898623	0	0	-0.488047	1.04853	-0.465459	0.192734	0.0182313	NA
chr22:49852690_1_hs	chr22:49852690_1	chr22	49852690	ref	1	58.7541	41.9897	-0.481404	0.703045	0.306707	0	0	18.944	9.47046	-0.985221	1.38838	0.320626	0	0	-0.449824	0.855118	-0.526038	0.222673	0.0219896	NA
chr22:49852690_2_hs	chr22:49852690_2	chr22	49852959	ref	2	14.2418	10.4399	-0.429436	1.34355	0.125373	0	0	73.337	37.3841	-0.967302	0.79052	0.655425	0.0188264	0	-0.586943	0.872756	-0.672517	0.299942	0.0323734	NA
chr22:49888961_1_hs	chr22:49888961_1	chr22	49888961	ref	1	3.00514	3.42453	0.225746	1.73824	0.0473677	0	0	12.9657	2.21518	-2.53083	2.00836	0.682739	0.0242923	0	-2.77596	1.50859	-1.8401	1.18208	0.230801	NA
chr22:49888961_2_hs	chr22:49888961_2	chr22	49889230	ref	2	938.803	1057.05	0.169929	0.337219	0.211604	0	0	707.461	628.731	-0.171023	0.270466	0.278047	0	0	-0.330222	0.271975	-1.21417	0.648427	0.0968383	NA
chr22:49976668_1_hs	chr22:49976668_1	chr22	49976668	ref	1	219.27	117.864	-0.892164	0.917853	0.480114	0	0	251.453	182.847	-0.455348	0.49085	0.451516	0	0	0.420921	0.808827	0.520409	0.219842	0.0215151	NA
chr22:49976668_2_hs	chr22:49976668_2	chr22	49976937	ref	2	115.131	142.646	0.30221	0.588125	0.216558	0	0	147.517	111.751	-0.40717	0.635576	0.282528	0	0	-0.705612	0.643567	-1.09641	0.563996	0.0794115	NA
chr22:49983304_1_hs	chr22:49983304_1	chr22	49983304	ref	1	51.466	69.4047	0.434481	0.949622	0.188901	0	0	61.743	46.8488	-0.392246	1.021	0.154377	0	0	-0.789583	1.11574	-0.707674	0.319531	0.0353923	NA
chr22:49997619_1_hs	chr22:49997619_1	chr22	49997619	ref	1	717.597	619.186	-0.212463	0.285439	0.340397	0	0	2057.63	2260.63	0.134915	0.411593	0.128969	0	0	0.323902	0.365859	0.885319	0.42483	0.0537781	NA
chr22:49997619_2_hs	chr22:49997619_2	chr22	49997888	ref	2	16.3316	7.21543	-1.15648	1.61638	0.323932	0	0	52.5066	77.1126	0.555312	0.804918	0.309575	0	0	1.6394	1.0893	1.505	0.878358	0.150149	NA
chr22:50012976_1_hs	chr22:50012976_1	chr22	50012976	ref	1	30.1699	28.4205	-0.0789622	1.11405	0.0252607	0	0	69.4949	107.357	0.63015	0.822364	0.353089	0	0	0.67995	1.00792	0.67461	0.301096	0.0326041	NA
chr22:50012976_2_hs	chr22:50012976_2	chr22	50013245	ref	2	81.8774	34.0106	-1.26021	1.10356	0.596067	0.0073991	0	212.337	168.852	-0.327559	0.757702	0.17684	0	0	0.918351	0.972017	0.944789	0.462475	0.0598093	NA
chr22:50030909_1_hs	chr22:50030909_1	chr22	50030909	ref	1	1762.29	1291.49	-0.449393	0.286997	0.930387	0.0974224	0	2947.75	2683.29	-0.136303	0.395498	0.136459	0	0	0.298838	0.352265	0.848333	0.402028	0.0496183	NA
chr22:50030909_2_hs	chr22:50030909_2	chr22	50031178	ref	2	176.232	72.283	-1.28117	0.64806	1.31831	0.269168	0	113.665	140.417	0.304835	0.504061	0.263332	0	0	1.55907	0.544502	2.8633	2.37753	0.715036	NA
chr22:50060258_1_hs	chr22:50060258_1	chr22	50060258	ref	1	104.593	77.5763	-0.441039	0.710992	0.271605	0	0	130.764	122.824	-0.0865687	0.73636	0.0426734	0	0	0.403538	0.784756	0.514221	0.216741	0.0210665	NA
chr22:50060258_2_hs	chr22:50060258_2	chr22	50060527	ref	2	162.02	114.141	-0.500599	0.638292	0.363636	0	0	108.29	102.363	-0.0775414	0.643358	0.0437997	0	0	0.406543	0.684865	0.59361	0.257453	0.026222	NA
chr22:50074602_1_hs	chr22:50074602_1	chr22	50074602	ref	1	22.4408	28.9446	0.370458	1.45309	0.0975807	0	0	78.813	126.929	0.69123	0.826705	0.394604	0	0	0.301698	1.33702	0.225649	0.0854058	0.00780549	NA
chr22:50074602_2_hs	chr22:50074602_2	chr22	50074871	ref	2	2.32077	8.73038	1.92301	1.90067	0.506326	0	0	36.7644	35.0756	-0.0575015	0.937889	0.021768	0	0	-1.98112	1.32194	-1.49864	0.873003	0.148927	NA
chr22:50081663_1_hs	chr22:50081663_1	chr22	50081663	ref	1	345.171	239.015	-0.533993	0.423849	0.682525	0.0242548	0	167.731	146.431	-0.194065	0.447428	0.177518	0	0	0.355417	0.409512	0.867903	0.414035	0.0516254	NA
chr22:50112730_2_hs	chr22:50112730_2	chr22	50112999	ref	2	154.125	89.4806	-0.781317	0.613375	0.693072	0.0267521	0	164.732	123.209	-0.414692	0.79611	0.220088	0	0	0.383375	0.782065	0.490209	0.204825	0.0196158	NA
chr22:50149489_1_hs	chr22:50149489_1	chr22	50149489	ref	1	62.0511	41.2963	-0.586399	0.773069	0.348594	0	0	25.9317	35.0805	0.444038	1.17044	0.152176	0	0	1.05261	0.955971	1.10109	0.567262	0.0799657	NA
chr22:50149489_2_hs	chr22:50149489_2	chr22	50149758	ref	2	604.532	405.183	-0.574554	0.393386	0.841205	0.0667869	0	289.91	235.234	-0.297809	0.544498	0.233276	0	0	0.281759	0.552156	0.510289	0.214777	0.0209566	NA
chr22:50183839_1_hs	chr22:50183839_1	chr22	50183839	ref	1	340.275	453.312	0.409941	0.51006	0.375137	0	0	182.532	101.392	-0.844577	0.771458	0.562863	0.00171337	0	-1.2041	0.728073	-1.65381	1.00804	0.182963	NA
chr22:50183839_2_hs	chr22:50183839_2	chr22	50184108	ref	2	155.692	70.7226	-1.13156	0.74218	0.895002	0.0845684	0	147.033	164.932	0.167341	0.474773	0.139968	0	0	1.2675	0.620237	2.04358	1.38727	0.287803	NA
chr22:50208061_1_hs	chr22:50208061_1	chr22	50208061	ref	1	123.794	69197.6	9.12641	0.325296	172.468	169.353	167.337	192.362	98367.1	8.99813	0.326414	166.553	163.483	161.422	-0.128085	0.351479	-0.364418	0.145362	0.0127001	0.0673316
chr22:50208061_2_hs	chr22:50208061_2	chr22	50208330	ref	2	17.1986	22.0618	0.351021	1.662	0.0794965	0	0	81.1068	44.0849	-0.8775	0.784129	0.579866	0.00440159	0	-1.15895	1.2796	-0.905714	0.437603	0.0557903	NA
chr22:50222340_1_hs	chr22:50222340_1	chr22	50222340	ref	1	60.4115	34.9789	-0.784357	0.845901	0.451242	0	0	84.0349	71.4746	-0.229622	0.98545	0.088442	0	0	0.554982	0.911501	0.608866	0.26551	0.0272316	NA
chr22:50222340_2_hs	chr22:50222340_2	chr22	50222609	ref	2	16.8208	14.2447	-0.232161	1.40548	0.0610801	0	0	36.8839	39.494	0.104605	1.06168	0.0354985	0	0	0.34991	1.21834	0.287203	0.111283	0.009669	NA
chr22:50256745_1_hs	chr22:50256745_1	chr22	50256745	ref	1	209.411	144.56	-0.530554	0.555063	0.469607	0	0	990.595	1153.62	0.218408	0.399455	0.233185	0	0	0.711423	0.468237	1.51936	0.89052	0.153025	NA
chr22:50256745_2_hs	chr22:50256745_2	chr22	50257014	ref	2	5.60184	18.7378	1.7473	1.57848	0.571355	0.00288782	0	8.64628	9.42461	0.135058	1.57864	0.0306675	0	0	-1.56857	1.5804	-0.992516	0.493568	0.0658053	NA
chr22:50295607_1_hs	chr22:50295607_1	chr22	50295607	ref	1	715.927	603.053	-0.248081	0.290824	0.404895	0	0	735.95	486.174	-0.596803	0.290066	1.40186	0.314814	0	-0.336845	0.273559	-1.23134	0.661156	0.0989801	NA
chr22:50295607_2_hs	chr22:50295607_2	chr22	50295876	ref	2	487.529	16883.8	5.11391	0.276448	75.6742	73.1282	70.5437	469.512	15143.1	5.01119	0.33939	48.6104	46.2524	43.4799	-0.110833	0.298218	-0.371651	0.148648	0.012983	0.0687344
chr22:50322600_1_hs	chr22:50322600_1	chr22	50322600	ref	1	129.265	60.549	-1.08909	1.00865	0.55245	0	0	188.842	158.838	-0.251071	0.428017	0.253772	0	0	0.797406	0.717438	1.11146	0.574516	0.0813692	NA
chr22:50340664_1_hs	chr22:50340664_1	chr22	50340664	ref	1	1061.25	631.415	-0.748473	0.302001	1.87949	0.612657	0	573.387	435.946	-0.397088	0.317927	0.674344	0.0224268	0	0.342764	0.307761	1.11373	0.57611	0.0818384	NA
chr22:50340664_2_hs	chr22:50340664_2	chr22	50340933	ref	2	13.6724	32.9587	1.25623	1.25405	0.499665	0	0	8.09411	11.3421	0.501319	1.36766	0.146331	0	0	-0.655667	1.38303	-0.47408	0.196923	0.0185091	NA
chr22:50397643_1_hs	chr22:50397643_1	chr22	50397643	ref	1	828.957	1347.45	0.699584	0.493415	0.806216	0.0548707	0	2383.96	2866.79	0.266093	0.259539	0.515354	0	0	-0.398801	0.450281	-0.885673	0.425051	0.0538277	NA
chr22:50397643_2_hs	chr22:50397643_2	chr22	50397912	ref	2	571.288	728.9	0.349023	0.503886	0.311116	0	0	513.345	772.807	0.588173	0.357995	0.998305	0.122366	0	0.256476	0.507577	0.505295	0.212291	0.0205912	NA
chr22:50439656_1_hs	chr22:50439656_1	chr22	50439656	ref	1	12.9601	16.786	0.383708	1.21567	0.123621	0	0	45.832	70.129	0.610083	0.615318	0.492893	0	0	0.166567	0.786337	0.211826	0.0797501	0.00720582	NA
chr22:50439656_2_hs	chr22:50439656_2	chr22	50439925	ref	2	37.1144	64.5023	0.786495	0.728943	0.551899	0	0	91.2724	67.3351	-0.440536	0.846966	0.219704	0	0	-1.19252	0.811581	-1.46938	0.848542	0.142761	NA
chr22:50471636_1_hs	chr22:50471636_1	chr22	50471636	ref	1	165.285	191.96	0.21149	0.463348	0.188375	0	0	191.584	218.479	0.189858	0.424832	0.183794	0	0	-0.00703712	0.462582	-0.0152127	0.0053035	0.000232982	NA
chr22:50471636_2_hs	chr22:50471636_2	chr22	50471905	ref	2	43.4847	20.0862	-1.1059	1.19563	0.449784	0	0	44.0603	16.6633	-1.39053	1.26578	0.565493	0.00215625	0	-0.25031	1.09509	-0.228576	0.0866108	0.00781287	NA
chr22:50505062_1_hs	chr22:50505062_1	chr22	50505062	ref	1	17.8147	6.96587	-1.34077	1.45654	0.446965	0	0	17.8162	14.0138	-0.331207	1.18749	0.107732	0	0	0.992316	1.08811	0.911965	0.441547	0.0563248	NA
chr22:50505062_2_hs	chr22:50505062_2	chr22	50505331	ref	2	1032.43	724.802	-0.508785	0.332387	0.90017	0.0863966	0	470.192	394.453	-0.252082	0.341444	0.336918	0	0	0.249757	0.351671	0.710201	0.320955	0.0356709	NA
chr22:50547826_2_hs	chr22:50547826_2	chr22	50548095	ref	2	35.2976	45.4426	0.368353	1.02562	0.142979	0	0	211.556	178.187	-0.244655	0.422649	0.249736	0	0	-0.632797	0.783602	-0.807549	0.377423	0.0449036	NA
chr22:50563376_1_hs	chr22:50563376_1	chr22	50563376	ref	1	1253.31	1224.15	-0.0353687	0.375898	0.0338411	0	0	766.997	651.67	-0.233847	0.441857	0.224286	0	0	-0.175577	0.46576	-0.376968	0.151074	0.0132014	NA
chr22:50563376_2_hs	chr22:50563376_2	chr22	50563645	ref	2	669.591	752.648	0.166352	0.446481	0.149074	0	0	901.55	622.129	-0.534028	0.323808	1.00391	0.124664	0	-0.659217	0.444787	-1.4821	0.859132	0.145132	NA
chr22:50577151_1_hs	chr22:50577151_1	chr22	50577151	ref	1	65.6952	31.18	-1.06557	1.01205	0.534034	0	0	23.6527	23.6416	0.00554618	1.29701	0.00148428	0	0	1.05448	1.1603	0.908798	0.439547	0.0560171	NA
chr22:50605785_1_hs	chr22:50605785_1	chr22	50605785	ref	1	167.928	77.2007	-1.11735	0.979352	0.595325	0.00728951	0	70.9665	44.2766	-0.672609	0.910875	0.336998	0	0	0.448498	0.988331	0.453793	0.187102	0.017202	NA
chr22:50605785_2_hs	chr22:50605785_2	chr22	50606054	ref	2	6.22681	4.20859	-0.535266	1.72542	0.121254	0	0	14.5922	3.68833	-1.95163	1.64788	0.626568	0.0124503	0	-1.40311	1.28206	-1.09442	0.562611	0.0792568	NA
chr22:50624510_1_hs	chr22:50624510_1	chr22	50624510	ref	1	10.0074	14.468	0.538183	1.6048	0.132323	0	0	3.54082	8.78479	1.32784	1.5778	0.397913	0	0	0.837693	1.59968	0.523664	0.221478	0.0218579	NA
chr22:50624510_2_hs	chr22:50624510_2	chr22	50624779	ref	2	1.67652	2.34146	0.496749	1.58946	0.12226	0	0	65.6843	295.36	2.17166	0.377917	8.04017	6.21381	2.90969	1.62279	0.801797	2.02394	1.36677	0.281216	0.900628
chr22:50676718_1_hs	chr22:50676718_1	chr22	50676718	ref	1	41.0802	59.6922	0.532283	1.12676	0.196105	0	0	110.324	81.9427	-0.424742	0.866128	0.204915	0	0	-0.901412	1.13205	-0.796269	0.370717	0.0437758	NA
chr22:50676718_2_hs	chr22:50676718_2	chr22	50676987	ref	2	5.1128	4.6175	-0.119408	1.63085	0.0261186	0	0	6.54913	9.59592	0.572597	1.25127	0.188942	0	0	0.668745	1.26904	0.526967	0.223142	0.0220748	NA
chr22:50685627_1_hs	chr22:50685627_1	chr22	50685627	ref	1	42.3397	85.0066	0.996815	1.0954	0.440308	0	0	89.1142	58.6326	-0.597473	0.843909	0.319704	0	0	-1.51165	1.17395	-1.28766	0.703631	0.107759	NA
chr22:50685627_2_hs	chr22:50685627_2	chr22	50685896	ref	2	81.1755	111.076	0.446297	1.14386	0.157133	0	0	97.7171	35.0449	-1.47076	0.919221	0.960201	0.10789	0	-1.83152	1.20497	-1.51997	0.891031	0.153194	NA
chr22:50697589_2_hs	chr22:50697589_2	chr22	50697858	ref	2	94.7809	190.521	1.00053	0.748313	0.741829	0.0384289	0	90.1378	83.327	-0.118064	0.659971	0.0665014	0	0	-1.07334	0.834679	-1.28593	0.70231	0.107567	NA
chr22:50704677_1_hs	chr22:50704677_1	chr22	50704677	ref	1	45.3159	150.232	1.72138	0.867997	1.32468	0.272485	0	74.7422	95.8847	0.362767	0.784333	0.191309	0	0	-1.29437	1.02865	-1.25832	0.681361	0.10314	NA
chr22:50704677_2_hs	chr22:50704677_2	chr22	50704946	ref	2	393.364	392.816	-0.00020817	0.329182	0.000219187	0	0	332.158	379.107	0.187479	0.356958	0.222258	0	0	0.169687	0.338568	0.50119	0.210252	0.0203747	NA
chr22:50724707_1_hs	chr22:50724707_1	chr22	50724707	ref	1	32.0948	25.4948	-0.333808	1.06153	0.123106	0	0	105.512	102.504	-0.0372172	0.780476	0.0168398	0	0	0.316902	0.953438	0.332378	0.131001	0.0113962	NA
chr22:50724707_2_hs	chr22:50724707_2	chr22	50724976	ref	2	37.3945	45.815	0.298696	1.06283	0.10864	0	0	16.4292	20.6862	0.34296	1.0172	0.133125	0	0	0.0648789	1.07026	0.0606199	0.0215173	0.0014573	NA
chr22:50748179_1_hs	chr22:50748179_1	chr22	50748179	ref	1	69.3993	220.466	1.66132	0.662587	1.91489	0.637887	0	111.171	238.079	1.09341	0.447894	1.83452	0.582305	0	-0.5358	0.702433	-0.762778	0.351059	0.0404557	NA
chr22:50748179_2_hs	chr22:50748179_2	chr22	50748448	ref	2	121.131	220.938	0.864756	0.505325	1.06034	0.146374	0	124.477	116.838	-0.0954802	0.519557	0.0684444	0	0	-0.962965	0.526951	-1.82743	1.16983	0.226688	NA
chr3:100002745_1_hs	chr3:100002745_1	chr3	100002745	ref	1	476.029	771.288	0.694145	0.364731	1.24398	0.230664	0	399.616	627.068	0.647946	0.312812	1.41651	0.322643	0	-0.0375613	0.342327	-0.109723	0.0397058	0.00342031	NA
chr3:100002745_2_hs	chr3:100002745_2	chr3	100003014	ref	2	30.491	23.2831	-0.381955	1.46006	0.100383	0	0	54.5834	61.9159	0.185343	0.967124	0.0715933	0	0	0.519192	1.26197	0.411415	0.167001	0.0146454	NA
chr3:100009587_1_hs	chr3:100009587_1	chr3	100009587	ref	1	7.05002	26.1706	1.89796	1.44481	0.723614	0.0340026	0	14.2643	13.9362	-0.0167456	1.33926	0.00435435	0	0	-1.91524	1.50578	-1.27192	0.691649	0.105653	NA
chr3:100019678_1_hs	chr3:100019678_1	chr3	100019678	ref	1	586.958	730.719	0.314986	0.298209	0.536332	0	0	379.939	363.342	-0.0613312	0.412428	0.0546377	0	0	-0.357506	0.389955	-0.916789	0.444599	0.0570155	NA
chr3:100019678_2_hs	chr3:100019678_2	chr3	100019947	ref	2	25.1146	22.9856	-0.119339	1.22498	0.0350844	0	0	40.0679	76.593	0.927007	0.88494	0.530396	0	0	0.979484	1.11961	0.874844	0.418325	0.0523141	NA
chr3:100030357_1_hs	chr3:100030357_1	chr3	100030357	ref	1	5.27848	25.241	2.26202	1.57128	0.823969	0.0609778	0	15.1966	30.7611	1.01924	1.12555	0.437499	0	0	-1.24515	1.52334	-0.817381	0.383303	0.0460111	NA
chr3:100041504_1_hs	chr3:100041504_1	chr3	100041504	ref	1	42.7915	304.06	2.82445	0.519117	7.27553	5.48168	2.14505	380.599	3016.47	2.98592	0.510499	8.30589	6.47082	3.17541	0.158126	0.597806	0.26451	0.101611	0.00914951	0.046604
chr3:100045693_1_hs	chr3:100045693_1	chr3	100045693	ref	1	23.3305	35.0878	0.596127	0.816795	0.33209	0	0	66.1097	78.4581	0.245877	0.573782	0.175046	0	0	-0.377222	0.585591	-0.644173	0.284445	0.0304112	NA
chr3:100045693_2_hs	chr3:100045693_2	chr3	100045962	ref	2	232.95	255.517	0.136138	0.544512	0.095515	0	0	309.604	608.832	0.976208	0.601723	0.97994	0.115329	0	0.8244	0.732251	1.12584	0.584639	0.0835695	NA
chr3:100047352_1_hs	chr3:100047352_1	chr3	100047352	ref	1	13.0416	0.484194	-4.56072	2.14554	1.47456	0.354402	0	23.6703	59.7544	1.34178	1.06277	0.684538	0.0246023	0	5.9492	1.4247	4.17574	4.52722	2.25528	NA
chr3:100047352_2_hs	chr3:100047352_2	chr3	100047621	ref	2	573.382	430.623	-0.411839	0.291542	0.801983	0.0535992	0	920.257	983.619	0.0947442	0.335134	0.109354	0	0	0.486921	0.29287	1.66258	1.01594	0.184974	NA
chr3:100059565_1_hs	chr3:100059565_1	chr3	100059565	ref	1	428.835	569.074	0.405204	0.425247	0.467682	0	0	317.025	529.252	0.735953	0.468758	0.933998	0.0989321	0	0.324182	0.516581	0.627552	0.275481	0.0291144	NA
chr3:100059565_2_hs	chr3:100059565_2	chr3	100059834	ref	2	540.091	560.702	0.0533844	0.290387	0.068471	0	0	696.89	787.918	0.175241	0.410807	0.174129	0	0	0.105884	0.375376	0.282074	0.109084	0.00952965	NA
chr3:100069690_1_hs	chr3:100069690_1	chr3	100069690	ref	1	511.087	385.724	-0.403865	0.616309	0.290495	0	0	447.284	1124.39	1.3283	0.602855	1.55957	0.406044	0	1.66373	0.918327	1.8117	1.1547	0.222114	NA
chr3:100069690_2_hs	chr3:100069690_2	chr3	100069959	ref	2	59.0302	91.9837	0.643622	0.943473	0.305287	0	0	46.3446	43.3637	-0.0919001	1.14463	0.0287205	0	0	-0.727254	1.19024	-0.611016	0.266651	0.0274368	NA
chr3:100073873_1_hs	chr3:100073873_1	chr3	100073873	ref	1	28.1896	29.7139	0.078027	0.784666	0.0358398	0	0	27.0599	148.956	2.45367	0.928219	2.08579	0.762825	0	2.31094	1.01696	2.2724	1.63709	0.372852	NA
chr3:100073873_2_hs	chr3:100073873_2	chr3	100074142	ref	2	5.91399	6.38283	0.128514	1.70663	0.0268842	0	0	19.4598	8.05313	-1.25538	1.57682	0.370646	0	0	-1.37294	1.50388	-0.912929	0.442156	0.0564407	NA
chr3:100088748_1_hs	chr3:100088748_1	chr3	100088748	ref	1	8.30089	43.0331	2.36324	1.05094	1.61027	0.436538	0	2.8009	0.996506	-1.44548	2.42274	0.259042	0	0	-3.78292	1.47177	-2.57032	1.99308	0.529358	NA
chr3:100106996_1_hs	chr3:100106996_1	chr3	100106996	ref	1	0.389582	0.674193	0.955339	2.01476	0.196968	0	0	0.239788	0.235067	0.610999	2.54417	0.0914029	0	0	-0.349664	2.14559	-0.162968	0.0602096	0.00547118	NA
chr3:100106996_2_hs	chr3:100106996_2	chr3	100107265	ref	2	30.4266	251.743	3.04891	1.89185	0.970422	0.111582	0	47.8919	62.4253	0.387287	0.7068	0.233788	0	0	-2.64762	1.28652	-2.05797	1.40238	0.292518	NA
chr3:100124647_1_hs	chr3:100124647_1	chr3	100124647	ref	1	594.553	476.366	-0.318888	0.299613	0.541847	0	0	694.924	775.142	0.155262	0.421918	0.146983	0	0	0.444421	0.394943	1.12528	0.58424	0.0834749	NA
chr3:100129825_1_hs	chr3:100129825_1	chr3	100129825	ref	1	84.3388	97.8457	0.218278	0.614054	0.14132	0	0	210.023	262.396	0.324348	0.528648	0.267995	0	0	0.118334	0.659295	0.179486	0.0667375	0.00603783	NA
chr3:100129825_2_hs	chr3:100129825_2	chr3	100130094	ref	2	234.123	374.068	0.672518	0.481314	0.789582	0.050384	0	261.417	247.454	-0.0819665	0.431652	0.0708902	0	0	-0.739765	0.511845	-1.44529	0.828635	0.13819	NA
chr3:100134119_1_hs	chr3:100134119_1	chr3	100134119	ref	1	99.8141	167.532	0.750654	0.534177	0.796026	0.0520459	0	30.752	32.0016	0.0665996	0.864586	0.0275198	0	0	-0.662252	0.658443	-1.00578	0.502353	0.0674205	NA
chr3:100134119_2_hs	chr3:100134119_2	chr3	100134388	ref	2	144.385	99.8648	-0.52861	0.930944	0.244006	0	0	132.997	212.916	0.676421	0.657956	0.517241	0	0	1.17303	0.935656	1.2537	0.677881	0.102519	NA
chr3:100136768_2_hs	chr3:100136768_2	chr3	100137037	ref	2	371.588	469.723	0.334383	0.428344	0.361498	0	0	351.289	308.757	-0.183522	0.349227	0.222407	0	0	-0.483397	0.426549	-1.13328	0.5899	0.084435	NA
chr3:10015530_1_hs	chr3:10015530_1	chr3	10015530	ref	1	96.49	40.5129	-1.24581	1.06486	0.616132	0.0110941	0	30.6099	49.4609	0.700209	0.779814	0.432704	0	0	1.93883	0.868467	2.23247	1.59204	0.355657	NA
chr3:10015530_2_hs	chr3:10015530_2	chr3	10015799	ref	2	250.812	244.503	-0.0340687	0.456431	0.0266412	0	0	288.107	457.411	0.663663	0.45188	0.84795	0.0685568	0	0.669089	0.536686	1.2467	0.672629	0.101693	NA
chr3:100159751_1_hs	chr3:100159751_1	chr3	100159751	ref	1	60.1945	137.359	1.19341	0.896171	0.737628	0.0370834	0	15.9128	44.4547	1.48986	1.08452	0.770782	0.0458095	0	0.31244	1.31969	0.236752	0.08999	0.00800091	NA
chr3:100164458_1_hs	chr3:100164458_1	chr3	100164458	ref	1	0	0.235067	2.71774	2.61817	0.523957	0	0	76.9295	165.172	1.10478	0.450057	1.85084	0.593338	0	-1.62582	1.58454	-1.02605	0.515889	0.0706814	NA
chr3:100210428_1_hs	chr3:100210428_1	chr3	100210428	ref	1	18.8933	9.98264	-0.913139	1.47863	0.270134	0	0	37.0263	27.2833	-0.433483	1.10745	0.157713	0	0	0.4828	1.25717	0.384036	0.154312	0.0133021	NA
chr3:100210428_2_hs	chr3:100210428_2	chr3	100210697	ref	2	360.692	618.935	0.77611	0.458406	1.04362	0.139837	0	275.519	273.066	-0.0110322	0.385714	0.0100245	0	0	-0.749435	0.480205	-1.56066	0.925899	0.16134	NA
chr3:100216675_1_hs	chr3:100216675_1	chr3	100216675	ref	1	174.235	221.358	0.339087	0.508929	0.296507	0	0	509.826	405.044	-0.329021	0.386524	0.403797	0	0	-0.623459	0.496126	-1.25666	0.680106	0.102987	NA
chr3:100216675_2_hs	chr3:100216675_2	chr3	100216944	ref	2	150.188	135.188	-0.148605	0.515174	0.111822	0	0	83.2068	114.838	0.46433	0.578976	0.374109	0	0	0.59244	0.547719	1.08165	0.55376	0.0775115	NA
chr3:100231451_1_hs	chr3:100231451_1	chr3	100231451	ref	1	126.466	150.479	0.246891	0.506049	0.203679	0	0	249.272	158.246	-0.650471	0.538291	0.644179	0.0162014	0	-0.85909	0.541665	-1.58602	0.947941	0.167455	NA
chr3:100231451_2_hs	chr3:100231451_2	chr3	100231720	ref	2	16.7305	1.41488	-3.60401	1.85634	1.28231	0.250336	0	0.562997	8.87944	4.01916	1.45751	2.2348	0.876467	0	7.71341	1.57651	4.8927	6.00235	3.54288	NA
chr3:100254149_1_hs	chr3:100254149_1	chr3	100254149	ref	1	19.2272	41.4909	1.11501	1.10246	0.506076	0	0	19.2518	25.1279	0.394965	0.995572	0.160162	0	0	-0.729694	1.23192	-0.592322	0.256776	0.0261153	NA
chr3:100254149_2_hs	chr3:100254149_2	chr3	100254418	ref	2	9.68368	2.78489	-1.78692	2.07532	0.409805	0	0	14.8499	34.5946	1.22472	1.30907	0.456553	0	0	2.9782	1.56276	1.90573	1.24653	0.248271	NA
chr3:100269746_1_hs	chr3:100269746_1	chr3	100269746	ref	1	471.749	2436.47	2.36801	0.665359	3.42914	1.88135	0	547.248	2040.04	1.89747	0.521055	3.56711	2.00295	0	-0.451349	0.904801	-0.498838	0.209086	0.0203294	0.102425
chr3:100269746_2_hs	chr3:100269746_2	chr3	100270015	ref	2	83.9358	254.151	1.59295	0.680151	1.71719	0.50355	0	42.6917	40.2541	-0.0777428	1.08346	0.0255816	0	0	-1.58524	0.975351	-1.6253	0.982557	0.175701	NA
chr3:100316627_1_hs	chr3:100316627_1	chr3	100316627	ref	1	446.347	11346.7	4.66781	0.275869	63.4971	61.0398	58.3666	550.074	62861.4	6.83631	0.253605	159.32	156.282	154.19	2.17008	0.22859	9.49332	20.6501	17.6093	19.0401
chr3:100316627_2_hs	chr3:100316627_2	chr3	100316896	ref	2	43.9313	37.8516	-0.208649	1.0898	0.0715178	0	0	79.8779	154.185	0.952647	0.600999	0.947145	0.103158	0	1.14442	0.89173	1.28337	0.700356	0.107046	NA
chr3:100385355_1_hs	chr3:100385355_1	chr3	100385355	ref	1	24.1057	42.2789	0.816693	1.06537	0.353272	0	0	10.7855	22.158	1.04895	1.23296	0.403506	0	0	0.251488	1.27838	0.196723	0.0736348	0.00691408	NA
chr3:100385355_2_hs	chr3:100385355_2	chr3	100385624	ref	2	45.2578	86.5797	0.930361	0.704138	0.729532	0.0354324	0	125.094	275.828	1.13542	0.485734	1.71195	0.500142	0	0.206093	0.65447	0.3149	0.123299	0.0108133	NA
chr3:100427518_1_hs	chr3:100427518_1	chr3	100427518	ref	1	45.0415	59.7544	0.411597	1.03813	0.16005	0	0	14.3015	36.7855	1.3665	1.35718	0.503068	0	0	0.968099	1.4074	0.687864	0.308442	0.0335704	NA
chr3:100427518_2_hs	chr3:100427518_2	chr3	100427787	ref	2	64.3498	56.9606	-0.171332	1.11977	0.0563108	0	0	11.8655	33.7204	1.51395	1.15162	0.724378	0.0340425	0	1.69533	1.23408	1.37375	0.770785	0.124061	NA
chr3:100463114_1_hs	chr3:100463114_1	chr3	100463114	ref	1	79.74	59.0037	-0.42942	0.853018	0.211355	0	0	48.9426	79.4315	0.701753	1.03213	0.304027	0	0	1.12514	1.0566	1.06488	0.542221	0.0753971	NA
chr3:100496528_2_hs	chr3:100496528_2	chr3	100496797	ref	2	165.612	355.695	1.10193	0.325714	3.14466	1.63051	0	328.404	485.524	0.562631	0.339209	1.0124	0.127929	0	-0.526554	0.547451	-0.961829	0.473485	0.061092	NA
chr3:100525766_1_hs	chr3:100525766_1	chr3	100525766	ref	1	54.7672	74.1348	0.437382	0.661545	0.293697	0	0	53.6761	47.0687	-0.185404	0.830353	0.084434	0	0	-0.598585	0.742699	-0.805959	0.376475	0.0447231	NA
chr3:100525766_2_hs	chr3:100525766_2	chr3	100526035	ref	2	17.7256	27.7372	0.654726	1.12659	0.250933	0	0	20.6891	39.0174	0.906144	1.01098	0.431693	0	0	0.216593	1.09233	0.198285	0.0742641	0.00691425	NA
chr3:100561860_1_hs	chr3:100561860_1	chr3	100561860	ref	1	229.803	203.435	-0.179126	0.396442	0.186159	0	0	176.733	125.531	-0.490856	0.906913	0.230369	0	0	-0.278037	0.768188	-0.361939	0.14424	0.0126597	NA
chr3:100561860_2_hs	chr3:100561860_2	chr3	100562129	ref	2	248.503	231.134	-0.101727	0.72762	0.0511899	0	0	349.153	545.496	0.640973	0.39473	0.981245	0.115741	0	0.697329	0.721034	0.967124	0.476928	0.0617271	NA
chr3:100563900_1_hs	chr3:100563900_1	chr3	100563900	ref	1	62.0807	48.0173	-0.362944	0.789094	0.190069	0	0	43.0169	65.734	0.617684	0.731943	0.399324	0	0	0.97897	0.788439	1.24166	0.668849	0.100931	NA
chr3:100581907_1_hs	chr3:100581907_1	chr3	100581907	ref	1	23.6386	62.7116	1.41197	0.946691	0.866987	0.0744339	0	332.166	402.204	0.277182	0.372872	0.339839	0	0	-1.15327	0.712391	-1.61888	0.976855	0.174354	NA
chr3:100581907_2_hs	chr3:100581907_2	chr3	100582176	ref	2	38.9909	66.7487	0.768508	0.880894	0.416824	0	0	15.8839	52.7118	1.72897	0.850375	1.37641	0.30019	0	0.970212	0.94246	1.02945	0.51817	0.0711193	NA
chr3:100682416_1_hs	chr3:100682416_1	chr3	100682416	ref	1	0	0.235067	2.71774	2.61817	0.523957	0	0	5.37974	3.13148	-0.761024	1.77319	0.17536	0	0	-3.46523	2.06827	-1.67542	1.02756	0.187906	NA
chr3:100695405_1_hs	chr3:100695405_1	chr3	100695405	ref	1	396.834	1247.12	1.65064	0.657782	1.91744	0.639545	0	265.99	342.528	0.363158	0.356124	0.511665	0	0	-1.23845	0.675836	-1.83247	1.1747	0.227825	NA
chr3:100695405_2_hs	chr3:100695405_2	chr3	100695674	ref	2	98.6746	143.702	0.538307	0.49424	0.55896	0.00100608	0	208.065	201.715	-0.0480533	0.533422	0.0323492	0	0	-0.578188	0.556317	-1.03931	0.524825	0.0723748	NA
chr3:100760049_1_hs	chr3:100760049_1	chr3	100760049	ref	1	119.756	102.635	-0.224914	0.513914	0.179378	0	0	252.573	237.557	-0.0872054	0.387661	0.0851197	0	0	0.151406	0.388707	0.389512	0.156831	0.0137147	NA
chr3:100760049_2_hs	chr3:100760049_2	chr3	100760318	ref	2	581.55	2544.26	2.12857	0.595127	3.45842	1.90687	0	647.238	2698.79	2.05929	0.608678	3.14484	1.63058	0	-0.0697343	0.91288	-0.0763894	0.0272838	0.00207841	NA
chr3:100777673_1_hs	chr3:100777673_1	chr3	100777673	ref	1	381.433	295.185	-0.366617	0.489693	0.342888	0	0	191.378	230.028	0.26762	0.746475	0.142691	0	0	0.633554	0.801177	0.790778	0.367468	0.0430981	NA
chr3:100777673_2_hs	chr3:100777673_2	chr3	100777942	ref	2	3.14127	4.79319	0.642522	1.65335	0.156419	0	0	6.60281	12.5468	0.934525	1.56133	0.26005	0	0	0.286594	1.59622	0.179546	0.0667611	0.00603783	NA
chr3:100797892_1_hs	chr3:100797892_1	chr3	100797892	ref	1	182.426	139.597	-0.384345	0.551195	0.313705	0	0	351.944	431.316	0.294659	0.52316	0.241634	0	0	0.669639	0.61804	1.08349	0.555032	0.0776635	NA
chr3:100797892_2_hs	chr3:100797892_2	chr3	100798161	ref	2	174.947	337.23	0.942432	0.502154	1.2179	0.217672	0	401.091	515.809	0.364755	0.507971	0.325396	0	0	-0.532958	0.62169	-0.857273	0.407497	0.0504253	NA
chr3:100844738_1_hs	chr3:100844738_1	chr3	100844738	ref	1	189.977	200.439	0.0810669	0.582109	0.0509804	0	0	447.707	642.538	0.519877	0.340502	0.896841	0.0853564	0	0.405971	0.537866	0.75478	0.34642	0.0395007	NA
chr3:100844738_2_hs	chr3:100844738_2	chr3	100845007	ref	2	36.3893	47.1567	0.361451	1.10801	0.128275	0	0	96.5432	102.985	0.0978859	0.680063	0.0527866	0	0	-0.18405	1.01511	-0.18131	0.0674631	0.00611066	NA
chr3:100865266_1_hs	chr3:100865266_1	chr3	100865266	ref	1	139.678	136.807	-0.0272438	0.539642	0.0178482	0	0	189.649	266.052	0.490933	0.514645	0.468366	0	0	0.503565	0.610504	0.824834	0.387783	0.0467427	NA
chr3:100865266_2_hs	chr3:100865266_2	chr3	100865535	ref	2	426.902	535.334	0.32373	0.417924	0.357963	0	0	385.878	572.375	0.566011	0.584581	0.47765	0	0	0.221652	0.627411	0.353281	0.140335	0.0124158	NA
chr3:100902701_1_hs	chr3:100902701_1	chr3	100902701	ref	1	3.12584	1.92037	-0.678853	2.04821	0.130584	0	0	4.55437	23.2356	2.35785	1.38173	1.05588	0.144777	0	3.00289	1.62807	1.84445	1.1863	0.232235	NA
chr3:100902701_2_hs	chr3:100902701_2	chr3	100902970	ref	2	2.73347	5.32871	0.995453	1.79607	0.237011	0	0	15.1759	9.36469	-0.678574	1.28007	0.224726	0	0	-1.72205	1.36693	-1.25979	0.68247	0.103559	NA
chr3:100906208_1_hs	chr3:100906208_1	chr3	100906208	ref	1	155.985	134.885	-0.205679	0.711356	0.112114	0	0	86.4708	92.1681	0.0963842	0.669511	0.0527965	0	0	0.284677	0.806469	0.352992	0.140205	0.0124158	NA
chr3:100906208_2_hs	chr3:100906208_2	chr3	100906477	ref	2	138.767	232.601	0.7426	0.361961	1.39568	0.311342	0	145.406	180.208	0.313256	0.700738	0.18386	0	0	-0.395433	0.711396	-0.555854	0.237839	0.0240362	NA
chr3:100921881_1_hs	chr3:100921881_1	chr3	100921881	ref	1	48.5579	25.6033	-0.913628	1.14313	0.372474	0	0	20.2011	6.69801	-1.5752	1.33452	0.623676	0.0121442	0	-0.671254	1.02054	-0.657747	0.291833	0.0313929	NA
chr3:100921881_2_hs	chr3:100921881_2	chr3	100922150	ref	2	290.919	371.828	0.349588	0.466409	0.343387	0	0	267.07	213.41	-0.322822	1.42699	0.0856434	0	0	-0.624987	0.831943	-0.751238	0.344372	0.0390534	NA
chr3:100941314_1_hs	chr3:100941314_1	chr3	100941314	ref	1	73.8374	61.1028	-0.26829	1.04193	0.0986515	0	0	45.003	31.6625	-0.499343	1.12305	0.182708	0	0	-0.205217	1.11534	-0.183995	0.0685333	0.0062265	NA
chr3:100941314_2_hs	chr3:100941314_2	chr3	100941583	ref	2	1.89535	8.22117	2.12518	2.28208	0.453797	0	0	12.2188	20.4183	0.719886	1.08833	0.293865	0	0	-1.39851	1.88418	-0.742236	0.339187	0.0383912	NA
chr3:100945507_2_hs	chr3:100945507_2	chr3	100945776	ref	2	80.1193	68.0714	-0.230838	1.00095	0.0874537	0	0	92.1763	196.403	1.08516	0.651276	1.01921	0.130357	0	1.25216	0.947231	1.32192	0.730033	0.113965	NA
chr3:100954855_1_hs	chr3:100954855_1	chr3	100954855	ref	1	237.383	542.312	1.18876	0.555394	1.49048	0.3635	0	174.154	329.436	0.915536	0.459483	1.3343	0.276925	0	-0.259578	0.632788	-0.410214	0.166439	0.0145807	NA
chr3:100954855_2_hs	chr3:100954855_2	chr3	100955124	ref	2	584.483	748.568	0.355003	0.370734	0.470724	0	0	1046.94	1183.53	0.175687	0.313878	0.239832	0	0	-0.178217	0.339941	-0.52426	0.221778	0.0219279	NA
chr3:100972592_1_hs	chr3:100972592_1	chr3	100972592	ref	1	71.1067	64.3594	-0.139378	0.796033	0.0649927	0	0	9.58166	12.6234	0.412359	1.56645	0.101076	0	0	0.603176	1.11661	0.540184	0.229833	0.0225236	NA
chr3:100972592_2_hs	chr3:100972592_2	chr3	100972861	ref	2	201.173	148.676	-0.431889	0.589738	0.333519	0	0	446.025	755.605	0.758073	0.526927	0.823202	0.0608424	0	1.13344	0.636179	1.78164	1.12605	0.214308	NA
chr3:100982639_1_hs	chr3:100982639_1	chr3	100982639	ref	1	233.877	550.314	1.23179	0.446727	2.23456	0.876316	0	191.872	236.541	0.305317	0.474023	0.284404	0	0	-0.89175	0.566434	-1.57432	0.937747	0.164976	NA
chr3:100982639_2_hs	chr3:100982639_2	chr3	100982908	ref	2	110.627	247.09	1.15438	0.594794	1.28165	0.249999	0	605.175	612.277	0.0138316	0.503702	0.00961985	0	0	-1.12982	0.657167	-1.71923	1.06766	0.197967	NA
chr3:100988168_1_hs	chr3:100988168_1	chr3	100988168	ref	1	354.856	442.839	0.316197	0.497697	0.27966	0	0	212.501	236.282	0.155126	0.473164	0.128996	0	0	-0.126538	0.56632	-0.223439	0.0844978	0.0077329	NA
chr3:100988168_2_hs	chr3:100988168_2	chr3	100988437	ref	2	14.3965	13.0842	-0.119259	1.26929	0.0337913	0	0	5.05166	7.60175	0.617822	1.34947	0.189044	0	0	0.727871	1.3528	0.538048	0.228748	0.0225038	NA
chr3:100995862_1_hs	chr3:100995862_1	chr3	100995862	ref	1	3.98652	4.74454	0.275799	1.9415	0.0520584	0	0	18.146	14.0296	-0.354979	1.385	0.0981509	0	0	-0.655385	1.51803	-0.431734	0.176568	0.0157726	NA
chr3:101016825_1_hs	chr3:101016825_1	chr3	101016825	ref	1	10.5894	12.4062	0.244025	1.3005	0.0699892	0	0	104.911	163.825	0.646154	0.688921	0.458066	0	0	0.37986	1.07066	0.35479	0.141014	0.0124616	NA
chr3:101036178_1_hs	chr3:101036178_1	chr3	101036178	ref	1	22.6352	47.3979	1.06446	0.88094	0.644117	0.0161932	0	3.99507	5.49312	0.477081	1.6568	0.111606	0	0	-0.530787	1.15059	-0.461317	0.190729	0.0178888	NA
chr3:101036178_2_hs	chr3:101036178_2	chr3	101036447	ref	2	85.2074	248.877	1.54166	0.636395	1.81206	0.567309	0	88.0112	97.649	0.153261	0.946454	0.0598025	0	0	-1.33272	0.943617	-1.41235	0.801767	0.131552	NA
chr3:101050820_1_hs	chr3:101050820_1	chr3	101050820	ref	1	276.048	431.384	0.641016	0.534418	0.637618	0.0145066	0	199.088	145	-0.454378	0.508244	0.430259	0	0	-1.06079	0.607542	-1.74604	1.09257	0.20596	NA
chr3:101050820_2_hs	chr3:101050820_2	chr3	101051089	ref	2	304.08	326.652	0.105425	0.398242	0.101702	0	0	319.21	216.214	-0.558643	0.480989	0.610019	0.00994195	0	-0.656056	0.498317	-1.31654	0.72586	0.11295	NA
chr3:101155574_1_hs	chr3:101155574_1	chr3	101155574	ref	1	34.9382	73.4686	1.07088	0.782934	0.766032	0.0444794	0	95.299	87.1836	-0.123942	0.5793	0.080616	0	0	-1.17277	0.71995	-1.62896	0.985809	0.176845	NA
chr3:101155574_2_hs	chr3:101155574_2	chr3	101155843	ref	2	139.939	73.6566	-0.92103	0.972042	0.464233	0	0	22.3028	8.15371	-1.42548	1.20652	0.624497	0.0121631	0	-0.480151	0.986959	-0.486495	0.202998	0.0193572	NA
chr3:101159748_1_hs	chr3:101159748_1	chr3	101159748	ref	1	8.71165	24.2354	1.48179	1.30728	0.590057	0.00614812	0	12.1513	43.4013	1.84167	1.15935	0.950135	0.104147	0	0.359639	1.4021	0.2565	0.0982341	0.00891021	NA
chr3:101159748_2_hs	chr3:101159748_2	chr3	101160017	ref	2	135.83	157.096	0.213568	0.55772	0.153804	0	0	194.487	151.321	-0.359606	0.519883	0.310583	0	0	-0.577288	0.606519	-0.951806	0.466997	0.0602567	NA
chr3:101196287_1_hs	chr3:101196287_1	chr3	101196287	ref	1	151.274	201.742	0.413974	0.402444	0.517635	0	0	68.1268	23.5209	-1.52373	1.15368	0.729132	0.0353193	0	-1.86648	0.656632	-2.84251	2.34911	0.700619	NA
chr3:101196287_2_hs	chr3:101196287_2	chr3	101196556	ref	2	21.9795	33.7186	0.624153	1.17055	0.226298	0	0	82.0245	173.309	1.07535	0.475094	1.62694	0.446992	0	0.398865	0.941554	0.423624	0.172734	0.0152716	NA
chr3:101203952_1_hs	chr3:101203952_1	chr3	101203952	ref	1	85.2777	132.712	0.633438	0.509157	0.670671	0.0219751	0	63.6527	52.0082	-0.285787	1.0191	0.108381	0	0	-0.873005	0.759563	-1.14935	0.601347	0.0864293	NA
chr3:101203952_2_hs	chr3:101203952_2	chr3	101204221	ref	2	133.485	104.505	-0.347872	0.806944	0.176267	0	0	289.248	256.589	-0.177055	0.424022	0.169881	0	0	0.134852	0.70991	0.189957	0.0709168	0.00656733	NA
chr3:101217360_2_hs	chr3:101217360_2	chr3	101217629	ref	2	19.9591	15.0809	-0.392481	1.58345	0.0946144	0	0	15.9253	28.6916	0.852683	1.49482	0.245354	0	0	1.23478	1.7011	0.725869	0.32983	0.0371682	NA
chr3:101253231_1_hs	chr3:101253231_1	chr3	101253231	ref	1	76.2918	178.848	1.22762	1.83116	0.298778	0	0	78.3173	208.13	1.40402	0.627973	1.59576	0.427937	0	0.212447	1.18713	0.178958	0.0665276	0.00602624	NA
chr3:101268982_1_hs	chr3:101268982_1	chr3	101268982	ref	1	11.9927	12.2943	0.0530312	1.07045	0.017508	0	0	0.13742	1.17024	2.74096	2.35839	0.610575	0.0100757	0	2.37367	1.65147	1.43731	0.822088	0.136733	NA
chr3:101268982_2_hs	chr3:101268982_2	chr3	101269251	ref	2	120.755	208.13	0.784307	0.479033	0.993217	0.120274	0	101.109	158.524	0.653109	0.701505	0.453646	0	0	-0.113541	0.741479	-0.153127	0.0563582	0.00496704	NA
chr3:101280393_2_hs	chr3:101280393_2	chr3	101280662	ref	2	56.9595	28368.4	8.96039	0.283274	218.867	215.452	213.736	98.5318	14681.4	7.21894	0.27653	149.5	146.5	144.369	-1.74336	0.26475	-6.58494	10.3419	7.63408	9.06308
chr3:101291666_1_hs	chr3:101291666_1	chr3	101291666	ref	1	18.993	32.1809	0.770345	0.855356	0.434395	0	0	62.3058	42.6631	-0.538849	1.07209	0.21096	0	0	-1.30323	0.979098	-1.33105	0.737139	0.115766	NA
chr3:101291666_2_hs	chr3:101291666_2	chr3	101291935	ref	2	57.9793	31.0972	-0.894768	1.09344	0.383857	0	0	96.2174	102.759	0.100102	0.604212	0.0612733	0	0	0.969353	0.89727	1.08034	0.552854	0.077248	NA
chr3:101310491_1_hs	chr3:101310491_1	chr3	101310491	ref	1	54.7941	62.8687	0.203769	0.994003	0.0769771	0	0	21.5761	26.5955	0.308646	0.838003	0.147129	0	0	0.0930014	0.958264	0.0970519	0.0349465	0.002785	NA
chr3:101414315_2_hs	chr3:101414315_2	chr3	101414584	ref	2	204.993	197.017	-0.0530841	0.542236	0.035263	0	0	235.063	374.328	0.66684	0.611571	0.559801	0.00118133	0	0.655463	0.719132	0.911464	0.441231	0.0562476	NA
chr3:101532845_1_hs	chr3:101532845_1	chr3	101532845	ref	1	151.664	192.249	0.336087	0.630688	0.226133	0	0	140.374	152.47	0.114088	0.462225	0.0941798	0	0	-0.195636	0.626836	-0.3121	0.122074	0.0107481	NA
chr3:101532845_2_hs	chr3:101532845_2	chr3	101533114	ref	2	538.639	444.262	-0.280935	0.415896	0.301584	0	0	438.603	423.208	-0.0508086	0.436346	0.0422476	0	0	0.245312	0.48187	0.509084	0.214177	0.0209004	NA
chr3:101559477_1_hs	chr3:101559477_1	chr3	101559477	ref	1	82.0057	73.0629	-0.15954	0.703295	0.0858986	0	0	44.0829	32.3552	-0.441527	1.31135	0.132918	0	0	-0.251597	1.07574	-0.233883	0.0888021	0.0079174	NA
chr3:101559477_2_hs	chr3:101559477_2	chr3	101559746	ref	2	74.9955	41.4039	-0.855029	0.914084	0.456447	0	0	151.42	583.358	1.94307	0.693815	2.29231	0.92197	0	2.72226	0.890964	3.05541	2.64829	0.862764	NA
chr3:10157162_1_hs	chr3:10157162_1	chr3	10157162	ref	1	70.9103	56.8157	-0.313635	1.07369	0.113395	0	0	121.383	168.807	0.478492	0.6577	0.330771	0	0	0.766418	0.976523	0.784844	0.363969	0.0424742	NA
chr3:10157162_2_hs	chr3:10157162_2	chr3	10157431	ref	2	371.544	335.307	-0.14625	0.315295	0.191955	0	0	450.659	430.247	-0.064203	0.35285	0.0677203	0	0	0.0906229	0.33539	0.270202	0.104022	0.00919489	NA
chr3:101576629_1_hs	chr3:101576629_1	chr3	101576629	ref	1	4.63123	5.63276	0.308656	1.41161	0.0825369	0	0	4.1663	11.7261	1.50696	1.53912	0.48475	0	0	1.1967	1.39189	0.859761	0.409023	0.0506017	NA
chr3:101576629_2_hs	chr3:101576629_2	chr3	101576898	ref	2	510.285	594.024	0.219963	0.396657	0.237166	0	0	654.718	991.315	0.596641	0.415296	0.82156	0.0603644	0	0.357329	0.450496	0.793191	0.368895	0.043468	NA
chr3:10160380_1_hs	chr3:10160380_1	chr3	10160380	ref	1	164.116	158.541	-0.0469227	0.784402	0.0212266	0	0	209.056	168.28	-0.310061	0.79801	0.156385	0	0	-0.254148	0.993953	-0.255694	0.0978953	0.00885068	NA
chr3:10160380_2_hs	chr3:10160380_2	chr3	10160649	ref	2	24.0755	36.5029	0.605497	1.14229	0.224709	0	0	129.986	273.226	1.06737	0.455424	1.71909	0.504869	0	0.41783	0.876542	0.47668	0.198192	0.0187534	NA
chr3:101635695_1_hs	chr3:101635695_1	chr3	101635695	ref	1	432.723	318.324	-0.44103	0.63495	0.312193	0	0	302.146	283.797	-0.0876045	0.422644	0.077901	0	0	0.336502	0.676189	0.497645	0.208496	0.0202468	NA
chr3:101635695_2_hs	chr3:101635695_2	chr3	101635964	ref	2	267.741	211.078	-0.339258	0.6136	0.236322	0	0	96.0677	65.1047	-0.556385	0.727795	0.352049	0	0	-0.211664	0.730208	-0.289869	0.11243	0.0098764	NA
chr3:101643818_1_hs	chr3:101643818_1	chr3	101643818	ref	1	123.607	165.531	0.424074	0.643853	0.292327	0	0	52.1204	68.3453	0.397076	0.761908	0.220219	0	0	-0.0109613	0.782536	-0.0140074	0.00488097	0.00022781	NA
chr3:101643818_2_hs	chr3:101643818_2	chr3	101644087	ref	2	103.735	79.5913	-0.377481	0.978865	0.155045	0	0	142.431	226.475	0.672423	0.398866	1.03703	0.13712	0	1.02	0.78394	1.30112	0.713954	0.11053	NA
chr3:101694581_2_hs	chr3:101694581_2	chr3	101694850	ref	2	13.2317	13.5791	0.0492093	1.35349	0.0127819	0	0	10.3836	16.2964	0.661066	1.22575	0.229391	0	0	0.605884	1.18814	0.509943	0.214605	0.0209345	NA
chr3:10173658_2_hs	chr3:10173658_2	chr3	10173927	ref	2	26.5899	133.503	2.32007	0.814098	2.35914	0.974019	0	46.7415	459.964	3.29755	1.28566	1.98627	0.689363	0	0.963495	1.0982	0.877343	0.419873	0.0526226	NA
chr3:10177639_1_hs	chr3:10177639_1	chr3	10177639	ref	1	138.107	169.553	0.288682	0.714297	0.16361	0	0	223.595	361.672	0.689498	0.619002	0.576216	0.00368931	0	0.412959	0.832806	0.495865	0.207615	0.0200618	NA
chr3:10177639_2_hs	chr3:10177639_2	chr3	10177908	ref	2	4.56753	4.56373	0.0387481	1.57523	0.00860763	0	0	0.606134	0	-1.32215	3.23357	0.165817	0	0	-1.42193	1.70766	-0.832676	0.392515	0.0477932	NA
chr3:1017866_1_hs	chr3:1017866_1	chr3	1017866	ref	1	113.669	104.837	-0.113707	0.980222	0.042081	0	0	135.557	111.242	-0.282254	0.872048	0.127151	0	0	-0.192078	1.11534	-0.172215	0.063854	0.00577301	NA
chr3:1017866_2_hs	chr3:1017866_2	chr3	1018135	ref	2	200.457	238.04	0.251565	0.464134	0.230761	0	0	102.591	210.38	1.03059	0.517276	1.33409	0.276841	0	0.740138	0.584011	1.26734	0.688172	0.104757	NA
chr3:101802914_1_hs	chr3:101802914_1	chr3	101802914	ref	1	0.639847	0.235067	-0.815956	2.46158	0.130601	0	0	0.490053	0.235067	-0.425924	2.47698	0.0637504	0	0	0.392048	2.34042	0.167512	0.0619974	0.00556749	NA
chr3:101802914_2_hs	chr3:101802914_2	chr3	101803183	ref	2	46.7595	110.345	1.23081	0.630257	1.29383	0.256067	0	57.3038	91.1681	0.674734	0.677322	0.495988	0	0	-0.494447	0.712296	-0.69416	0.311952	0.0341646	NA
chr3:101813557_1_hs	chr3:101813557_1	chr3	101813557	ref	1	238.614	425.999	0.836788	0.310305	2.15467	0.815557	0	83.0478	80.4268	-0.041501	0.853919	0.0171693	0	0	-0.845023	0.66332	-1.27393	0.693172	0.106025	NA
chr3:101813557_2_hs	chr3:101813557_2	chr3	101813826	ref	2	235.873	573.182	1.2781	0.473808	2.15577	0.816415	0	401.658	441.422	0.138762	0.401194	0.137011	0	0	-1.09583	0.522189	-2.09854	1.44542	0.307008	NA
chr3:101847551_2_hs	chr3:101847551_2	chr3	101847820	ref	2	16.7894	7.46582	-1.14027	1.28558	0.425861	0	0	6.42338	2.94854	-1.08202	1.73477	0.273431	0	0	0.108573	1.19682	0.0907177	0.0325845	0.00258185	NA
chr3:101851929_1_hs	chr3:101851929_1	chr3	101851929	ref	1	365.408	503.21	0.458184	0.459615	0.496455	0	0	510.018	345.265	-0.560403	0.548799	0.512598	0	0	-0.968187	0.615715	-1.57246	0.936127	0.164526	NA
chr3:101851929_2_hs	chr3:101851929_2	chr3	101852198	ref	2	201.399	349.356	0.790146	0.462094	1.05909	0.145886	0	435.547	442.742	0.0201548	0.388302	0.0183605	0	0	-0.755662	0.468273	-1.61372	0.972291	0.173557	NA
chr3:101856229_1_hs	chr3:101856229_1	chr3	101856229	ref	1	26.8595	56.455	1.07626	1.04627	0.517641	0	0	48.9311	147.047	1.58714	0.569936	2.2711	0.905006	0	0.490017	0.939915	0.521341	0.220311	0.021604	NA
chr3:101856229_2_hs	chr3:101856229_2	chr3	101856498	ref	2	157.414	275.332	0.807019	1.56451	0.217546	0	0	279.46	345.346	0.301942	0.43424	0.312608	0	0	-0.516607	0.912381	-0.566218	0.243177	0.0247865	NA
chr3:101863370_1_hs	chr3:101863370_1	chr3	101863370	ref	1	132.209	112.942	-0.226985	0.547467	0.168496	0	0	82.0276	101.744	0.310472	0.772542	0.162557	0	0	0.543222	0.734737	0.739342	0.337526	0.0382547	NA
chr3:101869110_1_hs	chr3:101869110_1	chr3	101869110	ref	1	932.571	1647.38	0.819818	0.41454	1.31905	0.269486	0	290.63	381.451	0.391481	0.374905	0.528142	0	0	-0.402713	0.443793	-0.907434	0.438687	0.0558844	NA
chr3:101869110_2_hs	chr3:101869110_2	chr3	101869379	ref	2	46.3426	43.6843	-0.0759607	0.916186	0.0296887	0	0	95.5131	76.7385	-0.311395	1.03341	0.117382	0	0	-0.224196	1.06706	-0.210106	0.0790501	0.00719177	NA
chr3:101889129_1_hs	chr3:101889129_1	chr3	101889129	ref	1	6.56658	6.73104	0.0516537	1.61186	0.0112469	0	0	20.0551	19.8862	-0.00435088	1.33778	0.00112845	0	0	-0.0384795	1.40871	-0.0273154	0.00956872	0.000607355	NA
chr3:101889129_2_hs	chr3:101889129_2	chr3	101889398	ref	2	221.716	128.964	-0.7783	0.710568	0.56324	0.00171337	0	155.012	108.93	-0.504805	0.773682	0.288955	0	0	0.260727	0.848036	0.307448	0.120043	0.0105651	NA
chr3:101901970_2_hs	chr3:101901970_2	chr3	101902239	ref	2	11.2959	84.326	2.90394	0.766891	3.81615	2.22779	0	1.52605	6.86084	2.20456	1.43719	0.90294	0.0874493	0	-0.618628	1.20924	-0.511586	0.215425	0.0209976	0.105773
chr3:101913108_1_hs	chr3:101913108_1	chr3	101913108	ref	1	59.9203	125.428	1.05843	0.72408	0.842222	0.0672106	0	79.4807	67.8618	-0.22229	0.746264	0.115884	0	0	-1.21746	0.811872	-1.49957	0.873781	0.149115	NA
chr3:101913108_2_hs	chr3:101913108_2	chr3	101913377	ref	2	61.4397	50.3543	-0.281178	1.03448	0.104704	0	0	121.643	68.1792	-0.829741	1.02673	0.377773	0	0	-0.538835	1.1457	-0.47031	0.195088	0.0182313	NA
chr3:101936452_1_hs	chr3:101936452_1	chr3	101936452	ref	1	246.017	238.813	-0.043912	0.390981	0.0406839	0	0	105.909	143.336	0.430179	0.727036	0.256444	0	0	0.435906	0.67869	0.642275	0.283417	0.0302428	NA
chr3:101936452_2_hs	chr3:101936452_2	chr3	101936721	ref	2	52.1956	82.1358	0.646144	0.612307	0.535652	0	0	4.98286	12.7594	1.33146	1.26297	0.534945	0	0	0.621164	0.906219	0.685446	0.307098	0.0333202	NA
chr3:10193724_1_hs	chr3:10193724_1	chr3	10193724	ref	1	13.8794	11.8709	-0.216447	1.57741	0.0501909	0	0	22.9947	18.3484	-0.318993	1.50125	0.0800184	0	0	-0.11026	1.51947	-0.0725648	0.0258788	0.00205873	NA
chr3:10193724_2_hs	chr3:10193724_2	chr3	10193993	ref	2	1294.77	1365.88	0.0757367	0.435166	0.0645766	0	0	1052.89	771.189	-0.449449	0.3187	0.800071	0.0529999	0	-0.49605	0.424735	-1.16791	0.614671	0.0890311	NA
chr3:101941615_1_hs	chr3:101941615_1	chr3	101941615	ref	1	131.742	346.276	1.3952	0.464595	2.57303	1.14234	0	29.6955	41.2677	0.484018	0.960752	0.211543	0	0	-0.857843	0.798055	-1.07492	0.549118	0.0764185	NA
chr3:101941615_2_hs	chr3:101941615_2	chr3	101941884	ref	2	112.333	214.304	0.927009	0.436353	1.47324	0.353718	0	37.4587	89.4616	1.25178	0.620385	1.36033	0.291399	0	0.321373	0.584526	0.549801	0.234737	0.0235928	NA
chr3:101950825_1_hs	chr3:101950825_1	chr3	101950825	ref	1	470.976	484.94	0.0423074	0.276359	0.056343	0	0	275.76	394.695	0.513184	0.494086	0.524378	0	0	0.434556	0.455255	0.954531	0.468758	0.0605626	NA
chr3:101954367_1_hs	chr3:101954367_1	chr3	101954367	ref	1	97.351	100.113	0.0434321	0.957007	0.0160123	0	0	48.0775	78.01	0.701433	1.04829	0.298072	0	0	0.640268	1.20084	0.533183	0.226282	0.022241	NA
chr3:101954367_2_hs	chr3:101954367_2	chr3	101954636	ref	2	347.404	258.912	-0.421567	0.65819	0.282453	0	0	641.165	620.865	-0.046232	0.271649	0.0630538	0	0	0.347659	0.618016	0.562541	0.241279	0.0246157	NA
chr3:101999175_1_hs	chr3:101999175_1	chr3	101999175	ref	1	314.619	271.411	-0.210416	0.527709	0.161095	0	0	157.67	267.788	0.758741	0.533488	0.809779	0.056253	0	0.932243	0.647475	1.43981	0.824139	0.137259	NA
chr3:101999175_2_hs	chr3:101999175_2	chr3	101999444	ref	2	43.5142	14.5751	-1.56461	1.21376	0.704704	0.0292738	0	52.7486	32.8445	-0.678678	1.25698	0.229702	0	0	0.88552	1.18864	0.744989	0.34077	0.0386174	NA
chr3:102006478_1_hs	chr3:102006478_1	chr3	102006478	ref	1	2.33636	0	-3.26917	3.20393	0.512075	0	0	43.7317	88.9582	1.03055	0.771813	0.740402	0.0379437	0	4.31383	1.38648	3.11134	2.72993	0.913476	NA
chr3:102006478_2_hs	chr3:102006478_2	chr3	102006747	ref	2	71.0745	28.6789	-1.29993	1.1069	0.619356	0.0114209	0	81.9428	115.568	0.499975	0.770684	0.286925	0	0	1.79035	0.983103	1.82112	1.16375	0.224948	NA
chr3:102024443_1_hs	chr3:102024443_1	chr3	102024443	ref	1	21.4062	28.3848	0.413324	1.47521	0.108273	0	0	57.3963	40.4686	-0.497225	1.08762	0.188727	0	0	-0.917308	1.3651	-0.671969	0.29964	0.0323734	NA
chr3:102032309_1_hs	chr3:102032309_1	chr3	102032309	ref	1	192.285	140.937	-0.44325	0.563413	0.365075	0	0	182.863	148.789	-0.294283	0.520233	0.242897	0	0	0.145539	0.581917	0.250104	0.095551	0.00852218	NA
chr3:102032309_2_hs	chr3:102032309_2	chr3	102032578	ref	2	146.724	133.63	-0.134802	0.447572	0.11732	0	0	278.567	203.754	-0.452259	0.410825	0.567097	0.0024696	0	-0.318569	0.368632	-0.864194	0.411749	0.0511958	NA
chr3:102060467_1_hs	chr3:102060467_1	chr3	102060467	ref	1	72.0152	55.2486	-0.386619	0.704143	0.23436	0	0	113.992	103.363	-0.135482	0.575269	0.0894755	0	0	0.279282	0.598925	0.466306	0.193144	0.0182313	NA
chr3:102060467_2_hs	chr3:102060467_2	chr3	102060736	ref	2	129.497	126.658	-0.0291246	0.921556	0.0110898	0	0	101.465	313.525	1.62417	0.483815	3.10353	1.59409	0	1.59602	0.880448	1.81274	1.15569	0.222353	NA
chr3:10206286_1_hs	chr3:10206286_1	chr3	10206286	ref	1	114.503	155.649	0.43619	0.676867	0.284581	0	0	49.8568	20.3256	-1.28236	1.20559	0.541403	0	0	-1.64874	0.902958	-1.82593	1.16838	0.226184	NA
chr3:10206286_2_hs	chr3:10206286_2	chr3	10206555	ref	2	106.603	186.914	0.810523	0.470011	1.07252	0.151604	0	241.123	268.135	0.156942	0.489629	0.125771	0	0	-0.637234	0.562439	-1.13298	0.589693	0.084435	NA
chr3:102066694_1_hs	chr3:102066694_1	chr3	102066694	ref	1	362.335	763.984	1.07429	0.360715	2.53772	1.11491	0	242.1	651.655	1.42576	0.564182	1.9393	0.655205	0	0.327799	0.597564	0.548558	0.234102	0.0234561	NA
chr3:102066694_2_hs	chr3:102066694_2	chr3	102066963	ref	2	5.79428	8.53898	0.56952	1.59219	0.142324	0	0	8.70818	0.470135	-3.97394	2.41645	0.999716	0.122931	0	-4.60793	1.6775	-2.7469	2.22068	0.634628	NA
chr3:102069198_1_hs	chr3:102069198_1	chr3	102069198	ref	1	737.397	749.094	0.021306	0.347798	0.0217499	0	0	920.891	805.965	-0.193424	0.291775	0.294666	0	0	-0.215913	0.313883	-0.687878	0.30845	0.0335704	NA
chr3:102069198_2_hs	chr3:102069198_2	chr3	102069467	ref	2	699.472	721.748	0.0444451	0.292248	0.0559499	0	0	372.68	327.882	-0.186613	0.328966	0.243721	0	0	-0.228935	0.268828	-0.851602	0.404025	0.049796	NA
chr3:102075963_1_hs	chr3:102075963_1	chr3	102075963	ref	1	5.92456	9.03995	0.61505	1.92953	0.12499	0	0	26.8573	67.3355	1.32994	1.05538	0.682746	0.0242923	0	0.688759	1.57319	0.437811	0.179455	0.0161071	NA
chr3:102089877_1_hs	chr3:102089877_1	chr3	102089877	ref	1	149.534	292.819	0.96672	0.353869	2.20081	0.850346	0	64.4865	286.983	2.1581	0.435007	6.15423	4.40738	1.02375	1.21076	0.486973	2.4863	1.88914	0.482412	1.31574
chr3:10211798_1_hs	chr3:10211798_1	chr3	10211798	ref	1	433.581	1391.78	1.68243	0.301917	7.60015	5.79237	2.46967	511.026	1181.31	1.20742	0.469496	1.99485	0.695489	0	-0.504337	0.446618	-1.12923	0.587038	0.0840508	0.332559
chr3:10211798_2_hs	chr3:10211798_2	chr3	10212067	ref	2	109.361	198.552	0.853807	0.710332	0.639464	0.015204	0	251.174	337.729	0.426846	0.337222	0.686989	0.0252614	0	-0.368875	0.693146	-0.532175	0.225772	0.0222329	NA
chr3:102130036_1_hs	chr3:102130036_1	chr3	102130036	ref	1	18.8396	20.3551	0.120846	1.33172	0.0325945	0	0	15.0123	27.655	0.892698	1.1507	0.358648	0	0	0.75913	1.48783	0.510225	0.214746	0.0209566	NA
chr3:102130036_2_hs	chr3:102130036_2	chr3	102130305	ref	2	233.236	276.863	0.250069	0.540064	0.19156	0	0	224.107	251.926	0.171903	0.405902	0.17268	0	0	-0.0895019	0.575641	-0.155482	0.0572772	0.00517615	NA
chr3:102156455_1_hs	chr3:102156455_1	chr3	102156455	ref	1	6.20777	12.3383	1.01039	1.03593	0.482295	0	0	1.55882	1.86359	0.304955	1.65847	0.0684863	0	0	-0.656748	1.26855	-0.517715	0.218491	0.0213226	NA
chr3:102156455_2_hs	chr3:102156455_2	chr3	102156724	ref	2	4.07713	5.0413	0.325829	1.47601	0.0833946	0	0	23.523	23.2624	-0.0104979	1.38559	0.00263333	0	0	-0.355741	1.36823	-0.260001	0.0997078	0.00907817	NA
chr3:102206618_1_hs	chr3:102206618_1	chr3	102206618	ref	1	15.2615	11.2409	-0.431613	1.55931	0.106829	0	0	44.8715	270.889	2.58924	0.798505	2.92651	1.44121	0	2.91505	1.2414	2.3482	1.72436	0.411021	NA
chr3:102206618_2_hs	chr3:102206618_2	chr3	102206887	ref	2	75.5433	159.973	1.08569	0.771059	0.798288	0.0526803	0	162.99	206.622	0.338701	0.529027	0.282312	0	0	-0.77357	0.881522	-0.877539	0.419995	0.0526511	NA
chr3:102224872_1_hs	chr3:102224872_1	chr3	102224872	ref	1	753.109	701.79	-0.102768	0.332847	0.120613	0	0	464.512	353.112	-0.393493	0.405935	0.478377	0	0	-0.277588	0.387785	-0.71583	0.324134	0.0361833	NA
chr3:102224872_2_hs	chr3:102224872_2	chr3	102225141	ref	2	2.65836	2.63475	0.0175383	1.99194	0.00306168	0	0	0.314741	0.764946	1.38241	2.52387	0.233681	0	0	1.30878	2.05882	0.635694	0.279861	0.0298598	NA
chr3:102229159_1_hs	chr3:102229159_1	chr3	102229159	ref	1	135.832	224.769	0.723299	0.372778	1.28113	0.249776	0	290.254	430.361	0.565828	0.33938	1.02015	0.130619	0	-0.157928	0.3195	-0.494297	0.206841	0.0199447	NA
chr3:102229159_2_hs	chr3:102229159_2	chr3	102229428	ref	2	174.445	346.359	0.985263	0.404264	1.82967	0.579041	0	167.889	266.053	0.664866	0.344894	1.26851	0.24315	0	-0.298506	0.436592	-0.683718	0.306138	0.033255	NA
chr3:102235683_1_hs	chr3:102235683_1	chr3	102235683	ref	1	123.852	104.312	-0.248202	0.980394	0.0968338	0	0	98.8672	175.779	0.828753	0.561664	0.853655	0.0701669	0	1.05765	0.914986	1.15592	0.606046	0.087359	NA
chr3:102235683_2_hs	chr3:102235683_2	chr3	102235952	ref	2	630.55	609.306	-0.0506159	0.302277	0.0619723	0	0	519.769	1083.98	1.05884	0.635399	1.0194	0.130391	0	1.06381	0.635664	1.67354	1.02585	0.187489	NA
chr3:102238293_1_hs	chr3:102238293_1	chr3	102238293	ref	1	20.484	53.4649	1.38124	0.901095	0.901997	0.087094	0	24.9889	31.9227	0.34845	0.935995	0.148934	0	0	-1.0305	1.02064	-1.00967	0.504934	0.0680567	NA
chr3:102238293_2_hs	chr3:102238293_2	chr3	102238562	ref	2	23.7383	186.958	2.97295	0.677697	4.93928	3.25907	0	9.02933	18.3246	1.03497	1.38137	0.343216	0	0	-1.84444	1.28983	-1.42999	0.8161	0.135043	0.489779
chr3:10224949_1_hs	chr3:10224949_1	chr3	10224949	ref	1	20.4564	21.7811	0.0959983	1.48472	0.0229871	0	0	58.7351	86.5842	0.562764	1.04121	0.229989	0	0	0.424185	1.37154	0.309276	0.12084	0.010688	NA
chr3:10224949_2_hs	chr3:10224949_2	chr3	10225218	ref	2	107.807	133.317	0.29878	0.617474	0.201712	0	0	140.033	120.595	-0.217374	0.586353	0.148225	0	0	-0.482378	0.635668	-0.758853	0.34878	0.0400152	NA
chr3:102400424_1_hs	chr3:102400424_1	chr3	102400424	ref	1	15.5125	51.0468	1.72198	1.29268	0.737959	0.0371729	0	4.07384	8.46209	1.06286	1.84071	0.248985	0	0	-0.676109	1.82666	-0.370134	0.147958	0.0128423	NA
chr3:102410789_1_hs	chr3:102410789_1	chr3	102410789	ref	1	122.291	72.7375	-0.747233	0.745219	0.500307	0	0	125.795	69.8187	-0.844189	0.865104	0.482604	0	0	-0.0766758	0.861045	-0.0890497	0.0319645	0.00256151	NA
chr3:102410789_2_hs	chr3:102410789_2	chr3	102411058	ref	2	75.2665	65.6399	-0.193146	0.987841	0.0731517	0	0	98.3796	149.361	0.604711	0.893072	0.30248	0	0	0.788537	1.13289	0.69604	0.313003	0.0343238	NA
chr3:102415426_1_hs	chr3:102415426_1	chr3	102415426	ref	1	84.2637	125.757	0.573139	0.504311	0.592175	0.0066401	0	64.5124	101.374	0.656904	0.669587	0.486032	0	0	0.114569	0.612014	0.1872	0.0698136	0.006317	NA
chr3:102415426_2_hs	chr3:102415426_2	chr3	102415695	ref	2	265.776	448.168	0.749995	0.496868	0.882115	0.0799815	0	175.784	170.162	-0.0427861	0.593591	0.0257011	0	0	-0.746722	0.640292	-1.16622	0.613457	0.0886694	NA
chr3:102444771_2_hs	chr3:102444771_2	chr3	102445040	ref	2	348.178	489.755	0.488776	0.59723	0.383918	0	0	725.323	1192.02	0.71516	0.553155	0.707624	0.0300356	0	0.231877	0.708697	0.327188	0.128704	0.0112106	NA
chr3:102510636_1_hs	chr3:102510636_1	chr3	102510636	ref	1	110.774	110.672	0.00162276	0.892393	0.000630575	0	0	80.9303	64.5145	-0.322388	0.995221	0.127269	0	0	-0.30315	1.07711	-0.281448	0.108816	0.00951072	NA
chr3:102510636_2_hs	chr3:102510636_2	chr3	102510905	ref	2	0.166843	0	0.606122	3.34149	0.0674962	0	0	23.6641	20.2244	-0.220682	1.50911	0.0536768	0	0	-0.850956	2.15893	-0.394157	0.158975	0.0140304	NA
chr3:102529379_1_hs	chr3:102529379_1	chr3	102529379	ref	1	303.373	487.781	0.681694	0.591222	0.603976	0.00875818	0	196.758	251.125	0.350159	0.375746	0.454216	0	0	-0.28937	0.620249	-0.466538	0.193257	0.0182313	NA
chr3:102529379_2_hs	chr3:102529379_2	chr3	102529648	ref	2	21.4933	30.995	0.534945	1.1046	0.201914	0	0	16.2878	21.9102	0.433908	1.24622	0.138044	0	0	-0.0834087	1.19385	-0.0698651	0.0248895	0.00190616	NA
chr3:102530768_1_hs	chr3:102530768_1	chr3	102530768	ref	1	2.97203	3.71463	0.337742	1.80656	0.0697146	0	0	49.3284	101.615	1.04262	0.582294	1.13449	0.17722	0	0.687768	1.13379	0.606611	0.264314	0.0270963	NA
chr3:102530768_2_hs	chr3:102530768_2	chr3	102531037	ref	2	406.409	438.2	0.108815	0.294316	0.147771	0	0	447.826	737.865	0.718145	0.471541	0.893587	0.0840471	0	0.578598	0.464794	1.24485	0.67124	0.101413	NA
chr3:102536302_1_hs	chr3:102536302_1	chr3	102536302	ref	1	83.6599	55.4789	-0.585963	0.913229	0.283072	0	0	90.6256	87.0495	-0.0538755	0.788424	0.0243291	0	0	0.540098	0.910423	0.593239	0.257258	0.0261745	NA
chr3:102536302_2_hs	chr3:102536302_2	chr3	102536571	ref	2	169.081	197.215	0.225165	0.494433	0.187875	0	0	361.939	313.733	-0.203257	0.471202	0.17639	0	0	-0.43084	0.559036	-0.770685	0.355666	0.0411145	NA
chr3:102790892_1_hs	chr3:102790892_1	chr3	102790892	ref	1	38.5416	48.0775	0.325205	0.805003	0.163532	0	0	100.15	160.052	0.681003	0.521981	0.716673	0.0322838	0	0.341881	0.770389	0.443776	0.1823	0.0165347	NA
chr3:102790892_2_hs	chr3:102790892_2	chr3	102791161	ref	2	169.337	302.897	0.833912	0.52387	0.953026	0.105132	0	233.914	224.012	-0.0599408	0.745245	0.0287731	0	0	-0.843166	0.824113	-1.02312	0.513922	0.0702949	NA
chr3:102883225_1_hs	chr3:102883225_1	chr3	102883225	ref	1	244.903	226.781	-0.107265	0.609751	0.0653197	0	0	117.372	192.174	0.706344	0.497173	0.808554	0.0558132	0	0.764806	0.673598	1.1354	0.59141	0.0848547	NA
chr3:102883225_2_hs	chr3:102883225_2	chr3	102883494	ref	2	163.319	220.231	0.42645	0.543716	0.363663	0	0	128.624	241.657	0.910124	0.406768	1.59762	0.429088	0	0.51484	0.560343	0.918795	0.445871	0.0573123	NA
chr3:102953261_1_hs	chr3:102953261_1	chr3	102953261	ref	1	167.98	267.637	0.670783	0.38431	1.09199	0.15918	0	311.134	207.902	-0.578499	0.695483	0.391983	0	0	-1.21212	0.703937	-1.72192	1.07015	0.198742	NA
chr3:102979640_2_hs	chr3:102979640_2	chr3	102979909	ref	2	674.453	910.296	0.431918	0.287672	0.875345	0.0769785	0	735.001	996.67	0.438009	0.324067	0.753247	0.0414368	0	-0.00498709	0.272794	-0.0182815	0.00638116	0.000327504	NA
chr3:103002483_1_hs	chr3:103002483_1	chr3	103002483	ref	1	281.257	690.21	1.29266	0.393258	2.99465	1.49957	0	617.005	863.749	0.483143	0.463118	0.527481	0	0	-0.819925	0.490943	-1.6701	1.02274	0.186912	NA
chr3:103336966_1_hs	chr3:103336966_1	chr3	103336966	ref	1	86.4794	59.1227	-0.541543	0.830369	0.288791	0	0	85.3428	125.508	0.553136	0.474873	0.612437	0.0105721	0	1.04951	0.689069	1.52309	0.893683	0.153921	NA
chr3:103336966_2_hs	chr3:103336966_2	chr3	103337235	ref	2	452.646	467.435	0.0480399	0.386147	0.0452791	0	0	237.694	259.89	0.128787	0.362821	0.141091	0	0	0.0719344	0.400906	0.179429	0.066715	0.00603783	NA
chr3:103387886_2_hs	chr3:103387886_2	chr3	103388155	ref	2	6.27241	2.861	-1.09493	1.67841	0.288897	0	0	13.5718	11.828	-0.189317	1.85795	0.0367603	0	0	0.895313	1.55432	0.576015	0.248255	0.0253776	NA
chr3:10342533_1_hs	chr3:10342533_1	chr3	10342533	ref	1	262.029	129.617	-1.01197	0.778507	0.713008	0.0313442	0	229.443	144.897	-0.659142	0.611847	0.550758	0	0	0.351974	0.809863	0.434609	0.177932	0.0159882	NA
chr3:10342533_2_hs	chr3:10342533_2	chr3	10342802	ref	2	8.38695	1.22662	-2.68943	1.84172	0.840997	0.0667228	0	17.3315	36.3511	1.07136	1.35676	0.366799	0	0	3.65332	1.5027	2.43117	1.82246	0.450899	NA
chr3:103499422_1_hs	chr3:103499422_1	chr3	103499422	ref	1	16.095	38.2427	1.25586	1.09919	0.596483	0.0075401	0	119.71	197.837	0.727111	0.396567	1.1757	0.196961	0	-0.543005	0.823846	-0.65911	0.292579	0.031462	NA
chr3:103499422_2_hs	chr3:103499422_2	chr3	103499691	ref	2	112.281	291.148	1.37092	0.510727	2.13851	0.803215	0	145.886	238.206	0.710769	0.427043	1.01758	0.129776	0	-0.619745	0.621924	-0.996497	0.496198	0.0663004	NA
chr3:10366555_1_hs	chr3:10366555_1	chr3	10366555	ref	1	258.122	234.005	-0.145255	0.403894	0.143199	0	0	278.91	475.212	0.767664	1.17063	0.290754	0	0	0.870816	0.829428	1.0499	0.532001	0.0736863	NA
chr3:10366555_2_hs	chr3:10366555_2	chr3	10366824	ref	2	652.055	6489.48	3.31478	0.589691	7.72211	5.90861	2.59163	1221.14	16050.7	3.71622	0.550196	10.8432	8.92605	5.71276	0.405001	0.862686	0.469465	0.194678	0.0182313	0.0945303
chr3:10374270_1_hs	chr3:10374270_1	chr3	10374270	ref	1	212.221	166.639	-0.345425	0.723804	0.198463	0	0	582.571	690.634	0.244827	0.325964	0.344284	0	0	0.551768	0.631987	0.873069	0.417226	0.0520526	NA
chr3:10374270_2_hs	chr3:10374270_2	chr3	10374539	ref	2	165.088	156.208	-0.0794278	0.537971	0.0542241	0	0	317.972	257.194	-0.308611	0.386762	0.371706	0	0	-0.237495	0.488721	-0.485953	0.202732	0.0193008	NA
chr3:103851479_1_hs	chr3:103851479_1	chr3	103851479	ref	1	396.615	444.815	0.167543	0.495568	0.133535	0	0	68.4473	36.5306	-0.901364	0.792489	0.592817	0.00677907	0	-1.07571	0.612988	-1.75487	1.10083	0.208311	NA
chr3:103851479_2_hs	chr3:103851479_2	chr3	103851748	ref	2	80.6164	110.412	0.458444	0.717315	0.281706	0	0	46.6806	54.8042	0.23527	1.36193	0.0640648	0	0	-0.201573	1.24425	-0.162004	0.0598309	0.00541911	NA
chr3:103918830_1_hs	chr3:103918830_1	chr3	103918830	ref	1	33.6503	40.3719	0.270588	0.98816	0.105565	0	0	7.82198	9.28257	0.273394	1.37639	0.0744039	0	0	0.0467531	1.15582	0.0404503	0.0142439	0.00105593	NA
chr3:103918830_2_hs	chr3:103918830_2	chr3	103919099	ref	2	57.2117	64.3988	0.176298	0.848465	0.0781069	0	0	195.563	491.091	1.32504	0.621659	1.48082	0.358269	0	1.0753	0.854818	1.25793	0.681069	0.103118	NA
chr3:10395301_1_hs	chr3:10395301_1	chr3	10395301	ref	1	584.59	449.672	-0.376874	0.32078	0.619705	0.0114381	0	695.312	626.576	-0.151146	0.316368	0.198717	0	0	0.215328	0.297602	0.723543	0.328507	0.0368556	NA
chr3:10395301_2_hs	chr3:10395301_2	chr3	10395570	ref	2	290.272	231.196	-0.324852	0.460345	0.318403	0	0	269.937	345.666	0.357555	0.398943	0.431663	0	0	0.66122	0.483334	1.36804	0.766242	0.122929	NA
chr3:104102207_1_hs	chr3:104102207_1	chr3	104102207	ref	1	203.249	159.405	-0.345845	0.635212	0.232008	0	0	301.311	400.314	0.408095	0.374999	0.558333	0.000923997	0	0.723851	0.599796	1.20683	0.643023	0.0956605	NA
chr3:104102207_2_hs	chr3:104102207_2	chr3	104102476	ref	2	307.613	268.171	-0.196928	0.337706	0.251965	0	0	117.734	73.8323	-0.666727	0.837351	0.370696	0	0	-0.433914	0.653361	-0.664126	0.295326	0.0316732	NA
chr3:104244963_1_hs	chr3:104244963_1	chr3	104244963	ref	1	328.98	376.621	0.195457	1.52217	0.0468073	0	0	83.4048	71.7807	-0.210667	0.882351	0.0908216	0	0	-0.394736	1.04555	-0.377541	0.151336	0.0132014	NA
chr3:104244963_2_hs	chr3:104244963_2	chr3	104245232	ref	2	15.2359	74.2555	2.27987	1.02378	1.5858	0.421889	0	39.2857	60.205	0.6216	1.00506	0.270619	0	0	-1.58928	1.29149	-1.23059	0.660592	0.098912	NA
chr3:10428391_1_hs	chr3:10428391_1	chr3	10428391	ref	1	20.1651	35.4132	0.817493	1.07482	0.349786	0	0	28.8087	25.8735	-0.145754	1.167	0.0454656	0	0	-0.956856	1.18416	-0.808046	0.37772	0.0450531	NA
chr3:10428391_2_hs	chr3:10428391_2	chr3	10428660	ref	2	869.055	1376.66	0.663368	0.415446	0.957352	0.106775	0	455.557	265.014	-0.779274	0.756818	0.518322	0	0	-1.40007	0.908049	-1.54184	0.909698	0.157726	NA
chr3:104291509_1_hs	chr3:104291509_1	chr3	104291509	ref	1	36.3116	212.672	2.54427	0.815537	2.7423	1.28459	0	202.565	210.068	0.0550358	0.569935	0.0347646	0	0	-2.41602	0.921393	-2.62214	2.05859	0.559009	NA
chr3:104359459_1_hs	chr3:104359459_1	chr3	104359459	ref	1	107.408	117.652	0.134533	0.604562	0.0841249	0	0	75.6326	293.314	1.95082	0.789433	1.87072	0.607088	0	1.7465	0.918363	1.90176	1.24258	0.247427	NA
chr3:104359459_2_hs	chr3:104359459_2	chr3	104359728	ref	2	67.0001	147.007	1.13388	0.435399	2.03582	0.725353	0	60.3232	306.703	2.34425	1.30781	1.13636	0.178139	0	1.14182	0.96961	1.17761	0.621689	0.0905362	NA
chr3:104397151_1_hs	chr3:104397151_1	chr3	104397151	ref	1	349.361	242.951	-0.522477	0.365176	0.816729	0.0585665	0	381.552	460.492	0.26762	0.392218	0.305366	0	0	0.76755	0.38777	1.97939	1.32083	0.268885	NA
chr3:104397151_2_hs	chr3:104397151_2	chr3	104397420	ref	2	1159.39	1275.41	0.136137	0.380795	0.142238	0	0	642.664	361.689	-0.827308	0.58458	0.804088	0.0542427	0	-0.926528	0.584737	-1.58452	0.946632	0.167282	NA
chr3:104437116_1_hs	chr3:104437116_1	chr3	104437116	ref	1	36.041	79.9734	1.15341	0.831784	0.781094	0.0482722	0	42.6643	132.888	1.63106	0.805146	1.3687	0.29579	0	0.427972	1.03708	0.41267	0.167588	0.0147451	NA
chr3:104437116_2_hs	chr3:104437116_2	chr3	104437385	ref	2	297.772	438.921	0.556516	0.370124	0.877176	0.0779594	0	333.172	266.749	-0.317611	0.613146	0.218635	0	0	-0.83651	0.616506	-1.35686	0.757391	0.120777	NA
chr3:104441316_1_hs	chr3:104441316_1	chr3	104441316	ref	1	409.915	403.34	-0.0221286	0.370392	0.021199	0	0	722.124	677.943	-0.0911744	0.269575	0.133594	0	0	-0.0708738	0.321752	-0.220275	0.0832002	0.00749298	NA
chr3:104441316_2_hs	chr3:104441316_2	chr3	104441585	ref	2	133.642	113.936	-0.224835	0.543257	0.168148	0	0	136.257	141.709	0.060088	0.772096	0.0278121	0	0	0.291499	0.774858	0.376197	0.150722	0.0131937	NA
chr3:104596505_1_hs	chr3:104596505_1	chr3	104596505	ref	1	61.5941	49.0768	-0.331134	0.929434	0.141682	0	0	27.4953	24.0627	-0.184308	1.22637	0.055252	0	0	0.187892	1.08489	0.173189	0.0642395	0.00586045	NA
chr3:104596505_2_hs	chr3:104596505_2	chr3	104596774	ref	2	26.448	57.1253	1.11293	0.712745	0.926598	0.0960352	0	10.9705	15.7898	0.531958	0.939982	0.243025	0	0	-0.564702	0.814055	-0.69369	0.31169	0.0341522	NA
chr3:10459991_1_hs	chr3:10459991_1	chr3	10459991	ref	1	2546.7	2006.85	-0.343129	0.296996	0.605629	0.00905266	0	1792.59	1457.24	-0.299454	0.285103	0.532298	0	0	0.0325333	0.275092	0.118263	0.0429393	0.00371852	NA
chr3:10459991_2_hs	chr3:10459991_2	chr3	10460260	ref	2	676.862	429.998	-0.652454	0.334072	1.294	0.256136	0	757.149	660.895	-0.195454	0.287876	0.303496	0	0	0.44733	0.316981	1.41122	0.800849	0.13123	NA
chr3:104628544_1_hs	chr3:104628544_1	chr3	104628544	ref	1	52.2216	47.7532	-0.122102	1.05038	0.0421735	0	0	59.1603	41.0525	-0.521235	1.06815	0.203727	0	0	-0.401692	1.07659	-0.373114	0.149315	0.0130785	NA
chr3:104628544_2_hs	chr3:104628544_2	chr3	104628813	ref	2	9.01602	15.3678	0.78127	1.50324	0.219498	0	0	26.5048	22.2425	-0.244925	1.27482	0.0717863	0	0	-1.01621	1.517	-0.66988	0.298489	0.0321316	NA
chr3:105093562_2_hs	chr3:105093562_2	chr3	105093831	ref	2	249.68	202.036	-0.302397	0.678409	0.183241	0	0	48.6931	25.045	-0.949218	1.26159	0.345043	0	0	-0.611419	1.00879	-0.606088	0.264037	0.0270452	NA
chr3:105095308_1_hs	chr3:105095308_1	chr3	105095308	ref	1	49.5025	26.4499	-0.894325	1.11494	0.374194	0	0	64.2804	56.736	-0.176904	0.699231	0.0967637	0	0	0.682284	0.810872	0.841419	0.397817	0.0489565	NA
chr3:105095308_2_hs	chr3:105095308_2	chr3	105095577	ref	2	568.766	670.851	0.235479	0.416812	0.242524	0	0	499.9	366.526	-0.446773	0.373589	0.635003	0.0140625	0	-0.657791	0.426258	-1.54317	0.910842	0.158071	NA
chr3:105156005_1_hs	chr3:105156005_1	chr3	105156005	ref	1	219.438	211.79	-0.0474412	0.409265	0.0420494	0	0	199.716	300.247	0.583043	0.472915	0.662293	0.0202032	0	0.593281	0.487984	1.21578	0.649619	0.0969231	NA
chr3:105156005_2_hs	chr3:105156005_2	chr3	105156274	ref	2	47.675	56.8595	0.262354	0.849289	0.120681	0	0	63.3658	55.4658	-0.185827	0.843529	0.0832093	0	0	-0.443873	0.918741	-0.483132	0.201348	0.0191345	NA
chr3:10517675_1_hs	chr3:10517675_1	chr3	10517675	ref	1	715.12	634.64	-0.174525	0.351796	0.207731	0	0	829.116	478.912	-0.789241	0.411377	1.2593	0.238313	0	-0.58151	0.424036	-1.37137	0.768889	0.123653	NA
chr3:10517675_2_hs	chr3:10517675_2	chr3	10517944	ref	2	584.802	569.51	-0.0364196	0.48578	0.0267624	0	0	927.872	1721.44	0.890632	0.397026	1.60414	0.43321	0	0.886344	0.52556	1.68647	1.03761	0.190197	NA
chr3:105351525_1_hs	chr3:105351525_1	chr3	105351525	ref	1	104.7	111.503	0.0858754	0.559918	0.0564533	0	0	88.6081	54.8139	-0.687549	1.013	0.30337	0	0	-0.72896	0.77584	-0.939576	0.459126	0.0590974	NA
chr3:105351525_2_hs	chr3:105351525_2	chr3	105351794	ref	2	29.9559	82.8672	1.47477	0.6528	1.62206	0.443962	0	4.8796	2.96845	-0.66702	1.54163	0.177013	0	0	-2.04034	1.02408	-1.99236	1.33412	0.271785	NA
chr3:105355401_1_hs	chr3:105355401_1	chr3	105355401	ref	1	676.676	824.781	0.283735	0.335746	0.400049	0	0	349.442	428.154	0.290931	0.309745	0.458923	0	0	0.0132182	0.298362	0.0443025	0.0156243	0.00113813	NA
chr3:105355401_2_hs	chr3:105355401_2	chr3	105355670	ref	2	15.6627	22.7527	0.551324	0.9044	0.2659	0	0	13.7023	31.6377	1.21554	1.14689	0.538788	0	0	0.693536	1.08274	0.640537	0.282476	0.0301132	NA
chr3:105394366_1_hs	chr3:105394366_1	chr3	105394366	ref	1	28.9607	90.5645	1.64759	1.02087	0.972454	0.112439	0	17.8705	22.5531	0.345666	1.24497	0.107192	0	0	-1.26331	1.26307	-1.00018	0.498638	0.0666571	NA
chr3:105399095_1_hs	chr3:105399095_1	chr3	105399095	ref	1	204.738	193.795	-0.0834105	0.481692	0.0642286	0	0	210.615	323.444	0.61715	0.443832	0.784161	0.0489096	0	0.697682	0.507979	1.37345	0.77054	0.124061	NA
chr3:105399095_2_hs	chr3:105399095_2	chr3	105399364	ref	2	13.7619	7.36657	-0.881518	1.34651	0.290153	0	0	12.9412	16.8948	0.375291	0.961373	0.157226	0	0	1.18455	0.930024	1.27368	0.692982	0.105957	NA
chr3:105518573_2_hs	chr3:105518573_2	chr3	105518842	ref	2	13.1092	30.2384	1.21224	1.14857	0.535768	0	0	7.10217	5.66492	-0.318235	2.05609	0.0570018	0	0	-1.55166	1.52311	-1.01874	0.51099	0.0693862	NA
chr3:105526702_1_hs	chr3:105526702_1	chr3	105526702	ref	1	77.086	67.0416	-0.199367	0.630942	0.123773	0	0	139.957	228.152	0.699855	0.519155	0.750465	0.0407839	0	0.860341	0.565066	1.52255	0.893226	0.153838	NA
chr3:105526702_2_hs	chr3:105526702_2	chr3	105526971	ref	2	51.003	62.0757	0.289495	0.855152	0.133734	0	0	23.9801	31.5771	0.390669	1.27712	0.119368	0	0	0.0419077	1.16596	0.0359426	0.012634	0.000888157	NA
chr3:105528022_1_hs	chr3:105528022_1	chr3	105528022	ref	1	63.3154	115.946	0.871304	0.511024	1.05457	0.144102	0	79.823	96.0221	0.271308	0.729548	0.148755	0	0	-0.568978	0.664998	-0.85561	0.406477	0.0501911	NA
chr3:105528022_2_hs	chr3:105528022_2	chr3	105528291	ref	2	199.486	221.187	0.149219	0.423428	0.139942	0	0	106.986	108.695	0.0275283	0.64211	0.0151111	0	0	-0.0943593	0.577122	-0.1635	0.0604183	0.00549158	NA
chr3:105580304_2_hs	chr3:105580304_2	chr3	105580573	ref	2	210.247	182.351	-0.208595	0.427587	0.203661	0	0	133.108	79.8466	-0.731428	0.733533	0.496616	0	0	-0.498412	0.579403	-0.860216	0.409303	0.0506058	NA
chr3:105608604_1_hs	chr3:105608604_1	chr3	105608604	ref	1	52.2228	55.1019	0.0678714	1.17923	0.020405	0	0	33.0606	22.2161	-0.565207	1.1803	0.19926	0	0	-0.540042	1.27672	-0.422993	0.172436	0.0152196	NA
chr3:105608604_2_hs	chr3:105608604_2	chr3	105608873	ref	2	100.644	65.8176	-0.608119	0.722617	0.397897	0	0	148.675	132.218	-0.176398	0.539706	0.128551	0	0	0.391679	0.629809	0.621902	0.272453	0.0282959	NA
chr3:105613047_1_hs	chr3:105613047_1	chr3	105613047	ref	1	39.0469	30.0757	-0.370389	1.00324	0.147529	0	0	31.6087	47.9434	0.602444	0.755677	0.371283	0	0	0.92785	0.93384	0.993586	0.494274	0.0658764	NA
chr3:105613047_2_hs	chr3:105613047_2	chr3	105613316	ref	2	7.57133	0.980099	-2.89645	2.08887	0.781041	0.0482643	0	0	0.184144	2.71773	2.63767	0.51878	0	0	5.59498	2.07241	2.69975	2.15869	0.605305	NA
chr3:105647262_1_hs	chr3:105647262_1	chr3	105647262	ref	1	31.947	16.0144	-0.988152	1.55865	0.278936	0	0	81.4415	63.6671	-0.349306	0.691029	0.212386	0	0	0.59605	1.09417	0.54475	0.232157	0.0230625	NA
chr3:105647262_2_hs	chr3:105647262_2	chr3	105647531	ref	2	76.5938	110.303	0.529221	0.965451	0.233898	0	0	11.0891	25.1133	1.1905	1.11318	0.545359	0	0	0.666221	1.19216	0.558837	0.239372	0.0243722	NA
chr3:105753161_1_hs	chr3:105753161_1	chr3	105753161	ref	1	41.193	38.0892	-0.106293	1.06344	0.036032	0	0	89.1988	191.966	1.09875	0.668269	0.999387	0.122819	0	1.1415	0.910531	1.25367	0.677859	0.102519	NA
chr3:105792001_1_hs	chr3:105792001_1	chr3	105792001	ref	1	119.023	194.628	0.713265	0.516559	0.776398	0.0469647	0	83.553	116.654	0.486282	0.739239	0.29187	0	0	-0.215176	0.807682	-0.266411	0.102416	0.00914951	NA
chr3:105792001_2_hs	chr3:105792001_2	chr3	105792270	ref	2	10.4223	29.9283	1.53062	0.916186	1.02323	0.13193	0	3.53453	69.0627	4.28287	0.987778	4.83808	3.16474	0	2.66076	1.12879	2.35717	1.73484	0.414793	1.19542
chr3:105806226_1_hs	chr3:105806226_1	chr3	105806226	ref	1	70.537	86.1466	0.294285	0.706881	0.169296	0	0	17.5515	36.0231	1.0445	1.0919	0.470086	0	0	0.768064	0.935932	0.820641	0.38526	0.0463135	NA
chr3:105806226_2_hs	chr3:105806226_2	chr3	105806495	ref	2	130.839	192.784	0.555374	0.591318	0.458894	0	0	83.6716	66.9173	-0.31819	1.01304	0.122946	0	0	-0.824475	0.880984	-0.935856	0.456743	0.0589158	NA
chr3:105811914_1_hs	chr3:105811914_1	chr3	105811914	ref	1	220.184	387.627	0.81174	0.461557	1.10442	0.163965	0	121.659	236.742	0.954261	0.525601	1.15841	0.18881	0	0.138083	0.575962	0.239743	0.091231	0.0081609	NA
chr3:105811914_2_hs	chr3:105811914_2	chr3	105812183	ref	2	12.6675	63.8127	2.32259	0.922429	1.92792	0.647157	0	0	0.249126	2.71773	2.61417	0.525029	0	0	0.430578	1.80374	0.238714	0.0908039	0.00812745	NA
chr3:105828024_1_hs	chr3:105828024_1	chr3	105828024	ref	1	10.9342	10.7786	-0.00747647	1.53393	0.00169223	0	0	29.6498	118.575	2.00123	1.10382	1.15595	0.187863	0	1.94353	1.43227	1.35695	0.757469	0.120777	NA
chr3:105828024_2_hs	chr3:105828024_2	chr3	105828293	ref	2	86.1383	89.9021	0.0646041	0.992542	0.0231446	0	0	34.6295	34.5745	0.00693033	1.12131	0.00214696	0	0	-0.0365732	1.15392	-0.0316946	0.0111221	0.000790742	NA
chr3:105836463_2_hs	chr3:105836463_2	chr3	105836732	ref	2	142.574	91.188	-0.640031	0.818234	0.362419	0	0	128.538	95.1413	-0.429821	0.848297	0.212983	0	0	0.232524	0.953551	0.243851	0.09294	0.00829247	NA
chr3:105844074_1_hs	chr3:105844074_1	chr3	105844074	ref	1	317.782	227.796	-0.476505	0.411389	0.607746	0.00945833	0	305.966	204.332	-0.579112	0.548857	0.535558	0	0	-0.0908003	0.554147	-0.163856	0.0605583	0.00549499	NA
chr3:105844074_2_hs	chr3:105844074_2	chr3	105844343	ref	2	3.5999	1.76496	-1.01214	2.09441	0.20141	0	0	33.8662	56.6628	0.746788	0.801854	0.453846	0	0	1.74585	1.16057	1.5043	0.877772	0.149975	NA
chr3:105876704_1_hs	chr3:105876704_1	chr3	105876704	ref	1	242.735	284.375	0.223597	0.472152	0.196675	0	0	348.421	553.247	0.665103	0.366311	1.15852	0.188841	0	0.454187	0.462318	0.982413	0.486921	0.0641455	NA
chr3:105876704_2_hs	chr3:105876704_2	chr3	105876973	ref	2	72.8035	75.2645	0.0523818	0.880943	0.0210963	0	0	53.1919	36.0484	-0.554449	1.14766	0.201338	0	0	-0.587483	1.0806	-0.543665	0.231605	0.022954	NA
chr3:105906671_1_hs	chr3:105906671_1	chr3	105906671	ref	1	6.80487	312.406	5.52103	2.1823	1.94275	0.657541	0	11.5388	32.9597	1.51843	1.50924	0.502554	0	0	-3.88949	2.5262	-1.53966	0.907831	0.157462	NA
chr3:105938552_1_hs	chr3:105938552_1	chr3	105938552	ref	1	5.50878	23.0333	2.0748	1.27647	0.982667	0.116262	0	14.8668	14.3729	-0.0356692	1.27104	0.0098335	0	0	-2.10886	1.40049	-1.5058	0.879037	0.150383	NA
chr3:105938552_2_hs	chr3:105938552_2	chr3	105938821	ref	2	82.515	63.344	-0.377438	1.00325	0.15073	0	0	143.493	188.296	0.394035	0.87479	0.185488	0	0	0.764794	1.11803	0.684057	0.306327	0.033255	NA
chr3:10594923_1_hs	chr3:10594923_1	chr3	10594923	ref	1	19.0005	103.894	2.44351	0.984819	1.8829	0.615053	0	9.67137	6.61395	-0.526975	1.42137	0.148239	0	0	-2.85479	1.26293	-2.26045	1.62355	0.367841	NA
chr3:10594923_2_hs	chr3:10594923_2	chr3	10595192	ref	2	1124.42	1038.06	-0.116731	0.316813	0.147193	0	0	617.592	441.664	-0.481409	0.411225	0.616668	0.0111563	0	-0.335882	0.392579	-0.855578	0.406458	0.0501911	NA
chr3:105966116_1_hs	chr3:105966116_1	chr3	105966116	ref	1	14.6726	23.1981	0.668867	1.01899	0.291099	0	0	4.71247	4.89431	0.0738871	1.73053	0.0150482	0	0	-0.557688	1.32423	-0.42114	0.171564	0.0151322	NA
chr3:105966116_2_hs	chr3:105966116_2	chr3	105966385	ref	2	439.385	470.359	0.0999557	0.571957	0.0648619	0	0	236.523	271.296	0.196305	0.363133	0.230037	0	0	0.07517	0.59867	0.125562	0.0457194	0.00396279	NA
chr3:10600822_1_hs	chr3:10600822_1	chr3	10600822	ref	1	1288.43	1300.26	0.0118387	0.375657	0.0110581	0	0	488.058	681.506	0.479039	0.528855	0.43766	0	0	0.452279	0.537922	0.840789	0.397434	0.0489565	NA
chr3:10600822_2_hs	chr3:10600822_2	chr3	10601091	ref	2	90.3722	77.7184	-0.212467	0.902733	0.089413	0	0	133.624	73.3728	-0.858528	0.7337	0.616281	0.0111307	0	-0.656147	0.888403	-0.738569	0.337083	0.03819	NA
chr3:106014108_1_hs	chr3:106014108_1	chr3	106014108	ref	1	49.4882	128.946	1.37793	0.565977	1.82657	0.576696	0	32.2143	37.5333	0.222123	0.981122	0.0857138	0	0	-1.11349	0.805845	-1.38177	0.777171	0.125243	NA
chr3:106014108_2_hs	chr3:106014108_2	chr3	106014377	ref	2	9.76134	10.4726	0.117845	1.29288	0.0327451	0	0	14.3869	6.44687	-1.12936	1.37459	0.385836	0	0	-1.21846	1.07633	-1.13204	0.589027	0.0842861	NA
chr3:106024983_2_hs	chr3:106024983_2	chr3	106025252	ref	2	327.116	142.237	-1.19719	0.629231	1.24345	0.230441	0	388.551	254.331	-0.60876	0.72041	0.400008	0	0	0.595269	0.825543	0.721063	0.327098	0.0366203	NA
chr3:106114683_1_hs	chr3:106114683_1	chr3	106114683	ref	1	3.72991	6.1368	0.742439	1.4239	0.220345	0	0	148.772	342.265	1.20255	0.466403	2.00318	0.701401	0	0.399007	0.848785	0.470092	0.194983	0.0182313	NA
chr3:106114683_2_hs	chr3:106114683_2	chr3	106114952	ref	2	30.8637	65.7058	1.09636	0.863917	0.689475	0.0259524	0	47.7907	48.8398	0.0388707	0.824416	0.016647	0	0	-1.04897	0.890599	-1.17783	0.621848	0.0905362	NA
chr3:106119737_1_hs	chr3:106119737_1	chr3	106119737	ref	1	28.2695	80.3219	1.49735	0.712127	1.44981	0.340249	0	38.9129	89.8526	1.20176	0.652609	1.18341	0.200829	0	-0.280451	0.715922	-0.391734	0.157856	0.0138399	NA
chr3:106119737_2_hs	chr3:106119737_2	chr3	106120006	ref	2	73.4999	86.001	0.229583	0.663927	0.136977	0	0	1.19036	3.26912	1.49968	1.7012	0.422483	0	0	1.37212	1.07274	1.27909	0.697095	0.106595	NA
chr3:106125677_1_hs	chr3:106125677_1	chr3	106125677	ref	1	205.748	243.448	0.242423	0.348044	0.313277	0	0	180.722	216.416	0.262486	0.729317	0.143321	0	0	0.0358017	0.753175	0.0475344	0.0167855	0.00119903	NA
chr3:106130756_1_hs	chr3:106130756_1	chr3	106130756	ref	1	320.331	714.558	1.15556	0.352061	2.98728	1.49346	0	178.234	358.69	1.00949	0.404085	1.9037	0.629756	0	-0.135239	0.43553	-0.310517	0.121382	0.0107072	NA
chr3:106130756_2_hs	chr3:106130756_2	chr3	106131025	ref	2	60.2036	42.7605	-0.492863	0.777282	0.278994	0	0	11.7119	12.9458	0.160911	1.22327	0.0480087	0	0	0.701482	0.80112	0.875628	0.41881	0.0524041	NA
chr3:106206187_1_hs	chr3:106206187_1	chr3	106206187	ref	1	52.7481	94.3631	0.830304	0.706223	0.620303	0.0115299	0	14.5771	7.07917	-1.02627	1.43236	0.324505	0	0	-1.77274	0.938309	-1.88929	1.23023	0.244431	NA
chr3:106206187_2_hs	chr3:106206187_2	chr3	106206456	ref	2	81.9274	204.952	1.31823	0.474308	2.26376	0.899233	0	23.1399	44.7738	0.959829	1.04017	0.448387	0	0	-0.323897	1.10976	-0.291862	0.113288	0.0100052	NA
chr3:106208235_1_hs	chr3:106208235_1	chr3	106208235	ref	1	0.0729442	0.235067	1.99639	2.61817	0.350905	0	0	0.239788	0	0.0256729	3.29449	0.00270869	0	0	-1.94913	2.59093	-0.752286	0.344978	0.0391515	NA
chr3:106208235_2_hs	chr3:106208235_2	chr3	106208504	ref	2	136.445	280.392	1.03412	0.674934	0.901438	0.0868045	0	215.918	258.893	0.265019	0.423589	0.274461	0	0	-0.712937	0.727431	-0.980075	0.485387	0.063855	NA
chr3:106212711_1_hs	chr3:106212711_1	chr3	106212711	ref	1	133.968	227.136	0.758018	0.443751	1.0575	0.145243	0	29.5623	44.092	0.582491	0.867159	0.299504	0	0	-0.145781	0.682126	-0.213716	0.0805199	0.00723702	NA
chr3:106212711_2_hs	chr3:106212711_2	chr3	106212980	ref	2	45.2846	58.2111	0.367205	0.699908	0.221973	0	0	23.2527	38.7485	0.741304	1.01544	0.3322	0	0	0.36913	0.912305	0.404612	0.163826	0.0143456	NA
chr3:106288827_1_hs	chr3:106288827_1	chr3	106288827	ref	1	15.6441	25.4267	0.711048	1.18384	0.261149	0	0	7.13538	6.0762	-0.216134	1.61918	0.0487544	0	0	-0.905786	1.25136	-0.723842	0.328677	0.0368733	NA
chr3:106299049_1_hs	chr3:106299049_1	chr3	106299049	ref	1	51.1758	65.2102	0.348511	0.635588	0.233984	0	0	214.039	188.106	-0.18493	0.394674	0.19424	0	0	-0.523731	0.452195	-1.1582	0.607683	0.0874939	NA
chr3:106299049_2_hs	chr3:106299049_2	chr3	106299318	ref	2	164.005	307.51	0.902219	0.462953	1.28975	0.254091	0	394.653	532.997	0.435195	0.349956	0.670282	0.021921	0	-0.431183	0.456746	-0.944031	0.461987	0.0596884	NA
chr3:106332851_1_hs	chr3:106332851_1	chr3	106332851	ref	1	17.8821	11.5675	-0.613911	1.25697	0.203938	0	0	38.7939	46.4079	0.262927	1.38647	0.0707891	0	0	0.879401	1.35389	0.649539	0.287359	0.0308857	NA
chr3:106341957_1_hs	chr3:106341957_1	chr3	106341957	ref	1	246.211	334.747	0.438686	0.53046	0.389082	0	0	268.819	297.564	0.1441	0.449643	0.125746	0	0	-0.268288	0.584453	-0.45904	0.18963	0.0177364	NA
chr3:106341957_2_hs	chr3:106341957_2	chr3	106342226	ref	2	51.6282	25.5844	-1.00287	1.1354	0.423556	0	0	11.5172	24.1787	1.06766	1.30807	0.382602	0	0	2.02795	1.22675	1.65311	1.00741	0.182675	NA
chr3:106345264_1_hs	chr3:106345264_1	chr3	106345264	ref	1	48.8159	16.9972	-1.51321	1.49586	0.506223	0	0	1.00457	2.20972	1.18607	2.38536	0.208289	0	0	2.78008	1.70409	1.63141	0.987994	0.177185	NA
chr3:106345264_2_hs	chr3:106345264_2	chr3	106345533	ref	2	288.537	296.068	0.0378331	0.361063	0.0378446	0	0	512.107	297.359	-0.781025	0.432445	1.14931	0.184598	0	-0.80365	0.430675	-1.86602	1.20734	0.238807	NA
chr3:106381015_1_hs	chr3:106381015_1	chr3	106381015	ref	1	96.8697	344.283	1.82574	0.787921	1.68835	0.485156	0	43.5857	43.9927	0.0189162	1.04737	0.00630352	0	0	-1.73161	1.05907	-1.63503	0.99122	0.17802	NA
chr3:106381015_2_hs	chr3:106381015_2	chr3	106381284	ref	2	7.83291	32.6057	2.06335	1.21113	1.05332	0.14367	0	1.29808	2.43033	0.926046	2.02863	0.188399	0	0	-1.07589	1.52344	-0.706226	0.318715	0.0352845	NA
chr3:106428601_2_hs	chr3:106428601_2	chr3	106428870	ref	2	8.10129	5.86332	-0.450375	1.65753	0.104665	0	0	3.52941	1.74388	-1.00122	2.38857	0.170638	0	0	-0.595847	1.66306	-0.358283	0.142588	0.0125811	NA
chr3:106457067_1_hs	chr3:106457067_1	chr3	106457067	ref	1	268.355	449.168	0.739414	0.625916	0.624389	0.0121631	0	252.861	236.414	-0.098866	0.383973	0.0986468	0	0	-0.787269	0.65507	-1.20181	0.639335	0.0947707	NA
chr3:106457067_2_hs	chr3:106457067_2	chr3	106457336	ref	2	46.5636	26.472	-0.807669	1.18422	0.305198	0	0	42.9432	89.5965	1.05503	0.785813	0.746169	0.0396456	0	1.79217	1.0009	1.79056	1.13451	0.21682	NA
chr3:106570362_1_hs	chr3:106570362_1	chr3	106570362	ref	1	127.532	242.013	0.918282	0.531105	1.07671	0.152997	0	161.192	207.785	0.369367	0.683431	0.229973	0	0	-0.497061	0.765519	-0.649313	0.287236	0.0308857	NA
chr3:106570362_2_hs	chr3:106570362_2	chr3	106570631	ref	2	395.663	411.699	0.0580409	0.310169	0.0697842	0	0	434.487	354.001	-0.294459	0.315161	0.455754	0	0	-0.350815	0.275515	-1.2733	0.692696	0.10592	NA
chr3:106610057_1_hs	chr3:106610057_1	chr3	106610057	ref	1	182.708	307.741	0.747275	0.490261	0.894664	0.0844678	0	231.199	307.244	0.409265	0.3386	0.644397	0.0162246	0	-0.312841	0.500072	-0.625591	0.274429	0.0288227	NA
chr3:106610057_2_hs	chr3:106610057_2	chr3	106610326	ref	2	383.461	253.074	-0.595755	0.400961	0.862242	0.0726741	0	161.875	147.997	-0.124807	0.69143	0.0671431	0	0	0.489583	0.656996	0.745183	0.340882	0.0386174	NA
chr3:106635358_1_hs	chr3:106635358_1	chr3	106635358	ref	1	17.3735	51.3463	1.55801	0.75346	1.41276	0.320517	0	0.333687	1.65729	2.39373	2.46805	0.478728	0	0	1.07692	1.51613	0.710309	0.321015	0.0356709	NA
chr3:106688380_1_hs	chr3:106688380_1	chr3	106688380	ref	1	130.364	206.85	0.669392	0.464051	0.826342	0.0617822	0	194.282	312.677	0.681625	0.432376	0.939607	0.100625	0	-0.0249565	0.500908	-0.0498226	0.0176095	0.00124289	NA
chr3:106688380_2_hs	chr3:106688380_2	chr3	106688649	ref	2	49.197	85.5738	0.803171	0.605448	0.733652	0.0363392	0	2.47028	3.72516	0.606812	1.99264	0.118771	0	0	-0.157277	1.23885	-0.126954	0.0462515	0.00398825	NA
chr3:106692502_1_hs	chr3:106692502_1	chr3	106692502	ref	1	27.8063	16.8467	-0.714466	1.27896	0.239266	0	0	25.8879	77.7382	1.58189	0.682257	1.69002	0.486188	0	2.25032	0.928247	2.42427	1.81419	0.448069	NA
chr3:106692502_2_hs	chr3:106692502_2	chr3	106692771	ref	2	41.8094	35.1618	-0.242392	1.113	0.0821803	0	0	100.992	230.855	1.18691	0.527581	1.61143	0.437315	0	1.36276	0.826447	1.64894	1.00367	0.18157	NA
chr3:106698694_1_hs	chr3:106698694_1	chr3	106698694	ref	1	343.203	432.145	0.334431	0.569913	0.253887	0	0	33.4953	88.9156	1.40499	0.687959	1.38589	0.306073	0	1.02852	0.729111	1.41065	0.80039	0.13112	NA
chr3:106698694_2_hs	chr3:106698694_2	chr3	106698963	ref	2	137.038	158.644	0.215118	0.665417	0.126981	0	0	264.633	233.732	-0.176651	0.696964	0.0969563	0	0	-0.388045	0.860955	-0.450714	0.185622	0.0170545	NA
chr3:106720321_2_hs	chr3:106720321_2	chr3	106720590	ref	2	118.507	304.9	1.35907	0.457562	2.52641	1.10609	0	48.8226	48.7852	0.00512984	0.947923	0.00187928	0	0	-1.31016	0.720735	-1.81781	1.16056	0.223521	NA
chr3:106769463_1_hs	chr3:106769463_1	chr3	106769463	ref	1	190.519	290.856	0.609253	0.354639	1.06649	0.149044	0	16.8724	19.7759	0.242177	1.14795	0.0793998	0	0	-0.300376	0.677529	-0.44334	0.182091	0.0164833	NA
chr3:106769463_2_hs	chr3:106769463_2	chr3	106769732	ref	2	115.696	96.6447	-0.255407	0.610536	0.170243	0	0	44.1898	17.9422	-1.29759	1.10354	0.620412	0.0115299	0	-1.03509	0.765161	-1.35277	0.754168	0.120301	NA
chr3:106813875_1_hs	chr3:106813875_1	chr3	106813875	ref	1	110.413	216.388	0.96702	0.434258	1.58572	0.421875	0	170.727	254.26	0.577763	0.372545	0.917442	0.0926578	0	-0.370034	0.583068	-0.634633	0.279289	0.0297544	NA
chr3:106813875_2_hs	chr3:106813875_2	chr3	106814144	ref	2	372.799	347.511	-0.102902	0.40874	0.0962423	0	0	389.544	552.343	0.50072	0.410625	0.652302	0.01808	0	0.592916	0.446803	1.32702	0.733998	0.115043	NA
chr3:106826228_1_hs	chr3:106826228_1	chr3	106826228	ref	1	263.819	347.231	0.398908	0.471032	0.401142	0	0	197.834	156.413	-0.334854	0.614866	0.23208	0	0	-0.731049	0.637784	-1.14623	0.599119	0.086044	NA
chr3:106829136_1_hs	chr3:106829136_1	chr3	106829136	ref	1	159.498	111.352	-0.514061	0.687402	0.342407	0	0	110.055	113.957	0.0473336	0.687549	0.0245159	0	0	0.530571	0.774738	0.68484	0.306761	0.0333088	NA
chr3:106829136_2_hs	chr3:106829136_2	chr3	106829405	ref	2	445.717	381.094	-0.227878	0.398362	0.24619	0	0	650.453	467.546	-0.4757	0.354172	0.746592	0.0397568	0	-0.223439	0.408038	-0.547595	0.233609	0.023381	NA
chr3:106913187_1_hs	chr3:106913187_1	chr3	106913187	ref	1	108.541	197.923	0.860187	0.747588	0.602251	0.00850934	0	85.3019	67.0075	-0.344328	0.665432	0.218358	0	0	-1.13332	0.8301	-1.36529	0.764059	0.122232	NA
chr3:106913187_2_hs	chr3:106913187_2	chr3	106913456	ref	2	26.8939	36.2006	0.43459	1.16187	0.149738	0	0	64.4886	76.2741	0.245872	0.776218	0.124113	0	0	-0.204759	1.02599	-0.199571	0.0747829	0.0069427	NA
chr3:106999039_1_hs	chr3:106999039_1	chr3	106999039	ref	1	154.264	878.567	2.50771	0.481565	6.71783	4.94621	1.58735	168.099	822.366	2.29059	0.305072	13.2228	11.2493	8.0923	-0.184387	0.473521	-0.389395	0.156777	0.0137147	0.0735469
chr3:106999039_2_hs	chr3:106999039_2	chr3	106999308	ref	2	10.4559	72.7065	2.78968	1.36404	1.38892	0.307575	0	3.19634	0	-3.72181	3.20112	0.61089	0.0101072	0	-6.43815	1.86859	-3.44547	3.24407	1.25425	NA
chr3:107068817_1_hs	chr3:107068817_1	chr3	107068817	ref	1	20.3596	25.9661	0.361285	1.12281	0.126315	0	0	49.9969	49.4191	-0.0101608	1.03641	0.00341049	0	0	-0.370868	1.06318	-0.348829	0.138335	0.0121777	NA
chr3:107068817_2_hs	chr3:107068817_2	chr3	107069086	ref	2	4.77032	3.97139	-0.248714	1.58614	0.0577941	0	0	17.3145	27.8665	0.696132	0.845862	0.38667	0	0	0.919831	1.00997	0.910752	0.44078	0.0561626	NA
chr3:107118161_1_hs	chr3:107118161_1	chr3	107118161	ref	1	30.9237	21.2122	-0.53132	1.14291	0.192456	0	0	0	0	0	3.35245	0	0	0	2.64445	1.83994	1.43725	0.82204	0.136724	NA
chr3:107118161_2_hs	chr3:107118161_2	chr3	107118430	ref	2	143.686	206.613	0.519115	0.486039	0.544399	0	0	333.041	514.595	0.628055	1.26251	0.208406	0	0	0.121053	0.894068	0.135396	0.0494895	0.00428208	NA
chr3:107143359_1_hs	chr3:107143359_1	chr3	107143359	ref	1	374.075	396.721	0.085325	0.29442	0.112403	0	0	329.132	363.352	0.145728	0.399301	0.145607	0	0	0.0781082	0.410525	0.190264	0.0710402	0.00659161	NA
chr3:107143359_2_hs	chr3:107143359_2	chr3	107143628	ref	2	166.107	160.319	-0.0480125	0.584638	0.0293982	0	0	254.773	293.762	0.200686	0.520165	0.155128	0	0	0.217126	0.639256	0.339655	0.134235	0.0117263	NA
chr3:107199296_1_hs	chr3:107199296_1	chr3	107199296	ref	1	35.6332	48.1606	0.440501	1.20203	0.146291	0	0	37.5208	75.3003	1.00715	0.633523	0.951213	0.104413	0	0.525177	1.16162	0.452109	0.186292	0.0171307	NA
chr3:107199296_2_hs	chr3:107199296_2	chr3	107199565	ref	2	36.6453	53.5987	0.554311	1.04458	0.225002	0	0	92.8693	97.4073	0.0721258	0.975688	0.0263773	0	0	-0.505285	1.15147	-0.438818	0.179934	0.0161601	NA
chr3:107208031_1_hs	chr3:107208031_1	chr3	107208031	ref	1	16.7214	10.0081	-0.724512	1.26385	0.246822	0	0	34.7804	65.4607	0.916348	1.04064	0.421872	0	0	1.62287	1.10981	1.46229	0.842662	0.141216	NA
chr3:107208031_2_hs	chr3:107208031_2	chr3	107208300	ref	2	281.885	478.258	0.759104	0.479707	0.944811	0.102425	0	404.923	500.587	0.30343	0.356667	0.403496	0	0	-0.439678	0.489619	-0.897999	0.432755	0.0550536	NA
chr3:107216701_1_hs	chr3:107216701_1	chr3	107216701	ref	1	217.474	217.062	-0.00514199	0.40763	0.00439311	0	0	52.6556	41.0491	-0.352464	1.0665	0.130163	0	0	-0.30096	0.681997	-0.441292	0.181113	0.0163765	NA
chr3:107216701_2_hs	chr3:107216701_2	chr3	107216970	ref	2	6.68508	6.15552	-0.108898	1.69538	0.0228321	0	0	35.433	40.4315	0.179049	1.23066	0.0533885	0	0	0.228723	1.40276	0.163052	0.0602424	0.00547118	NA
chr3:107251843_1_hs	chr3:107251843_1	chr3	107251843	ref	1	242.617	445.614	0.87328	0.598204	0.840628	0.0666015	0	166.286	153.289	-0.113936	0.639489	0.0662133	0	0	-0.929831	0.756592	-1.22897	0.659394	0.0987622	NA
chr3:107356701_1_hs	chr3:107356701_1	chr3	107356701	ref	1	61.7079	94.3514	0.616447	0.825526	0.341774	0	0	81.64	150.589	0.886536	0.728383	0.650616	0.0176037	0	0.27671	0.954831	0.2898	0.1124	0.0098764	NA
chr3:107356701_2_hs	chr3:107356701_2	chr3	107356970	ref	2	2.54523	12.4656	2.31761	1.29479	1.13394	0.17691	0	32.3796	40.1308	0.315759	1.06177	0.115675	0	0	-2.00865	1.34888	-1.48912	0.865012	0.14668	NA
chr3:10739006_1_hs	chr3:10739006_1	chr3	10739006	ref	1	20.6772	35.1016	0.768871	1.41654	0.231155	0	0	33.8081	7.38768	-2.18344	1.49334	0.842517	0.0672974	0	-2.94305	1.48114	-1.98701	1.32863	0.270683	NA
chr3:10739006_2_hs	chr3:10739006_2	chr3	10739275	ref	2	14.6135	18.563	0.354224	1.24007	0.110616	0	0	58.7361	47.3688	-0.304829	1.03369	0.114597	0	0	-0.668683	1.10496	-0.605166	0.263549	0.0269486	NA
chr3:10753971_1_hs	chr3:10753971_1	chr3	10753971	ref	1	143.495	88.1799	-0.698905	0.61893	0.587024	0.00573299	0	103.481	72.3494	-0.51109	0.920423	0.237543	0	0	0.211069	0.825423	0.25571	0.097902	0.00885068	NA
chr3:10758264_1_hs	chr3:10758264_1	chr3	10758264	ref	1	170.093	110.054	-0.624353	0.701276	0.427943	0	0	204.278	309.711	0.595318	0.585989	0.509104	0	0	1.15524	0.751314	1.53763	0.906092	0.157064	NA
chr3:10758264_2_hs	chr3:10758264_2	chr3	10758533	ref	2	124.554	113.829	-0.125102	0.535393	0.0887116	0	0	49.9177	118.042	1.23496	0.787205	0.932944	0.098608	0	1.3019	0.77564	1.67849	1.03034	0.188365	NA
chr3:107599155_1_hs	chr3:107599155_1	chr3	107599155	ref	1	60.6451	58.4234	-0.0465199	0.762816	0.0216498	0	0	366.25	448.089	0.289991	0.379728	0.351584	0	0	0.292888	0.570012	0.513827	0.216545	0.0210594	NA
chr3:107599155_2_hs	chr3:107599155_2	chr3	107599424	ref	2	517.56	529.364	0.0292677	0.436548	0.0238578	0	0	513.895	337.958	-0.602226	0.408456	0.852711	0.06979	0	-0.589275	0.475731	-1.23867	0.66662	0.100343	NA
chr3:107604204_1_hs	chr3:107604204_1	chr3	107604204	ref	1	11.3219	12.3614	0.14051	1.28435	0.0395844	0	0	4.30355	6.08993	0.519465	1.6284	0.125098	0	0	0.400146	1.24058	0.322547	0.126657	0.0111035	NA
chr3:10763906_1_hs	chr3:10763906_1	chr3	10763906	ref	1	174.486	114.779	-0.599909	0.76533	0.363387	0	0	25.672	82.3512	1.67416	1.26226	0.733453	0.0363174	0	2.18376	1.27145	1.71754	1.0661	0.197548	NA
chr3:10763906_2_hs	chr3:10763906_2	chr3	10764175	ref	2	252.095	300.243	0.247674	0.43403	0.245464	0	0	337.655	534.818	0.660306	0.482211	0.767267	0.044929	0	0.405405	0.529726	0.765311	0.352533	0.0406448	NA
chr3:107661607_1_hs	chr3:107661607_1	chr3	107661607	ref	1	34.0507	51.9719	0.615611	1.03613	0.257735	0	0	25.3709	47.3613	0.908335	0.914368	0.494153	0	0	0.26601	1.11744	0.238053	0.0905297	0.00806075	NA
chr3:107668196_1_hs	chr3:107668196_1	chr3	107668196	ref	1	3.15659	21.4111	2.76885	1.55633	1.12364	0.172475	0	15.6407	11.4065	-0.442701	1.57574	0.108602	0	0	-3.1736	1.64817	-1.92553	1.2663	0.253836	NA
chr3:107668196_2_hs	chr3:107668196_2	chr3	107668465	ref	2	28.5995	29.1511	0.0159968	0.978132	0.00570414	0	0	150.291	281.971	0.91051	0.511414	1.12486	0.172961	0	0.937142	0.753525	1.24368	0.670361	0.101181	NA
chr3:107674491_1_hs	chr3:107674491_1	chr3	107674491	ref	1	184.478	161.636	-0.193851	0.475112	0.16541	0	0	94.4383	91.8914	-0.0400186	0.593039	0.0240175	0	0	0.162814	0.503946	0.323078	0.126891	0.0111035	NA
chr3:107674491_2_hs	chr3:107674491_2	chr3	107674760	ref	2	499.38	543.711	0.124897	0.340445	0.146472	0	0	782.465	924.666	0.239221	0.338036	0.319532	0	0	0.0884329	0.350088	0.252602	0.0965975	0.00865225	NA
chr3:107680699_1_hs	chr3:107680699_1	chr3	107680699	ref	1	42.0404	28.8227	-0.537188	0.934016	0.2478	0	0	256.955	261.275	0.0279466	0.444786	0.0223218	0	0	0.555789	0.630461	0.881559	0.422491	0.0533395	NA
chr3:107680699_2_hs	chr3:107680699_2	chr3	107680968	ref	2	224.778	776.665	1.78797	1.16209	0.906907	0.0891221	0	161.563	144.01	-0.171928	0.577301	0.115859	0	0	-1.91279	0.855843	-2.23498	1.59485	0.356476	NA
chr3:10768673_1_hs	chr3:10768673_1	chr3	10768673	ref	1	501.407	502.807	0.000606947	0.406522	0.000517666	0	0	331.222	215.17	-0.618559	0.468286	0.729239	0.0353476	0	-0.588043	0.470929	-1.24869	0.674117	0.101905	NA
chr3:10768673_2_hs	chr3:10768673_2	chr3	10768942	ref	2	232.101	269.957	0.214445	0.442262	0.202207	0	0	206.628	338.308	0.706782	0.442236	0.958614	0.10737	0	0.477215	0.496468	0.961221	0.473091	0.0610826	NA
chr3:107704870_1_hs	chr3:107704870_1	chr3	107704870	ref	1	426.09	501.442	0.231963	0.485739	0.198615	0	0	638.709	349.401	-0.866985	0.402694	1.50416	0.371647	0	-1.05353	0.516846	-2.03839	1.38184	0.285911	NA
chr3:107704870_2_hs	chr3:107704870_2	chr3	107705139	ref	2	968.672	1139.11	0.232655	0.314222	0.338142	0	0	683.491	695.773	0.0271859	0.349793	0.0277736	0	0	-0.18033	0.343875	-0.524407	0.221852	0.0219635	NA
chr3:10771550_1_hs	chr3:10771550_1	chr3	10771550	ref	1	52.9669	56.7494	0.104787	0.964089	0.0393159	0	0	10.0321	4.23776	-1.22374	1.66407	0.335261	0	0	-1.29792	1.13087	-1.14772	0.600179	0.0862762	NA
chr3:107751504_1_hs	chr3:107751504_1	chr3	107751504	ref	1	188.848	148.101	-0.34789	0.478367	0.330612	0	0	251.276	382.801	0.602916	0.542536	0.574397	0.00340342	0	0.898667	0.594595	1.51139	0.883764	0.151363	NA
chr3:107751504_2_hs	chr3:107751504_2	chr3	107751773	ref	2	106.208	230.373	1.11152	0.577343	1.26599	0.241926	0	76.1178	77.659	0.0349423	0.728608	0.0169378	0	0	-1.01595	0.75265	-1.34983	0.751858	0.119473	NA
chr3:107753392_2_hs	chr3:107753392_2	chr3	107753661	ref	2	258.099	217.406	-0.244171	0.474413	0.216972	0	0	383.157	516.95	0.429618	0.32792	0.7209	0.0333676	0	0.64826	0.422223	1.53535	0.904143	0.156688	NA
chr3:107810112_1_hs	chr3:107810112_1	chr3	107810112	ref	1	23.0298	94.9959	2.051	0.558813	3.61566	2.04616	0	45.9128	144.305	1.6552	0.915807	1.15055	0.185199	0	-0.381409	1.18625	-0.321526	0.126208	0.0110678	0.0573447
chr3:107810112_2_hs	chr3:107810112_2	chr3	107810381	ref	2	0.166843	0	0.606122	3.34149	0.0674962	0	0	4.38576	0.509964	-2.98516	2.42083	0.662472	0.0202607	0	-3.67609	2.23174	-1.64718	1.00209	0.181176	NA
chr3:107816077_1_hs	chr3:107816077_1	chr3	107816077	ref	1	351.72	624.042	0.824455	0.579365	0.810435	0.0565145	0	229.232	197.488	-0.215472	0.378333	0.24489	0	0	-0.996429	0.596597	-1.67019	1.02281	0.186912	NA
chr3:107816077_2_hs	chr3:107816077_2	chr3	107816346	ref	2	33.5747	41.3637	0.305822	1.11361	0.105902	0	0	56.1577	77.9882	0.47648	1.07848	0.18136	0	0	0.156955	1.24917	0.125648	0.0457523	0.00396279	NA
chr3:107817201_1_hs	chr3:107817201_1	chr3	107817201	ref	1	13.8191	4.11242	-1.7218	1.57423	0.562142	0.00153068	0	7.63023	11.7496	0.642167	1.35992	0.196013	0	0	2.34891	1.28891	1.82239	1.16497	0.22518	NA
chr3:107817201_2_hs	chr3:107817201_2	chr3	107817470	ref	2	95.8241	58.2377	-0.714386	1.08953	0.290705	0	0	151.883	181.269	0.258349	0.70537	0.146198	0	0	0.981784	1.02521	0.957638	0.470768	0.0609153	NA
chr3:107845428_1_hs	chr3:107845428_1	chr3	107845428	ref	1	22.9134	52.7691	1.20637	1.17175	0.518238	0	0	35.7666	45.2351	0.344175	1.15835	0.115561	0	0	-0.821864	1.32756	-0.619079	0.270945	0.0280145	NA
chr3:107845428_2_hs	chr3:107845428_2	chr3	107845697	ref	2	463.189	593.485	0.354938	0.403126	0.421811	0	0	275.382	357.356	0.37262	0.373721	0.496567	0	0	0.0221282	0.410543	0.0538999	0.0190813	0.00128405	NA
chr3:107881577_1_hs	chr3:107881577_1	chr3	107881577	ref	1	15.0252	43.8709	1.5532	0.802848	1.27541	0.246796	0	0.0834217	0	1.4193	3.35245	0.172611	0	0	-0.147747	1.71329	-0.0862358	0.0309202	0.00244888	NA
chr3:107889952_1_hs	chr3:107889952_1	chr3	107889952	ref	1	132.317	154.733	0.230482	0.621078	0.148397	0	0	117.755	180.015	0.607755	0.442332	0.770962	0.0458282	0	0.345174	0.614189	0.562	0.241	0.0245832	NA
chr3:107889952_2_hs	chr3:107889952_2	chr3	107890221	ref	2	30.2725	33.7535	0.164523	1.07806	0.0561566	0	0	19.5804	34.8802	0.834734	0.786995	0.539336	0	0	0.642598	0.986031	0.651702	0.288536	0.0310409	NA
chr3:107897324_1_hs	chr3:107897324_1	chr3	107897324	ref	1	62.1261	32.874	-0.927905	0.951672	0.482082	0	0	19.2784	11.3225	-0.754623	1.32704	0.244435	0	0	0.239689	0.995507	0.240771	0.0916584	0.00821747	NA
chr3:107897324_2_hs	chr3:107897324_2	chr3	107897593	ref	2	24.1935	40.7673	0.76067	1.09053	0.313834	0	0	34.7003	19.1314	-0.852701	1.27244	0.298628	0	0	-1.61621	1.21196	-1.33355	0.739092	0.116259	NA
chr3:107911401_1_hs	chr3:107911401_1	chr3	107911401	ref	1	652.798	486.262	-0.427954	0.357262	0.63645	0.0142126	0	918.954	1306.21	0.505926	0.560549	0.435615	0	0	0.905462	0.563479	1.60691	0.966281	0.172254	NA
chr3:107911401_2_hs	chr3:107911401_2	chr3	107911670	ref	2	34.9279	27.8857	-0.314046	1.14417	0.105839	0	0	5.64733	1.4927	-1.86555	2.0303	0.445906	0	0	-1.46445	1.23966	-1.18134	0.624392	0.0913256	NA
chr3:107942758_1_hs	chr3:107942758_1	chr3	107942758	ref	1	2.35922	0.184144	-2.70513	2.446	0.570647	0.00282591	0	2.99555	0.705202	-1.95945	2.4331	0.376101	0	0	0.762465	1.80352	0.422765	0.172329	0.0152196	NA
chr3:107942758_2_hs	chr3:107942758_2	chr3	107943027	ref	2	62.4537	98.6963	0.662721	0.65518	0.506162	0	0	1.9191	0.705202	-1.31591	2.43911	0.229487	0	0	-1.9682	1.29022	-1.52547	0.895715	0.154474	NA
chr3:107950757_1_hs	chr3:107950757_1	chr3	107950757	ref	1	169.075	164.677	-0.0334856	0.536152	0.0221849	0	0	198.135	135.081	-0.548994	0.855219	0.283232	0	0	-0.497937	0.852517	-0.584078	0.252458	0.025554	NA
chr3:107950757_2_hs	chr3:107950757_2	chr3	107951026	ref	2	32.3931	57.1948	0.824912	1.07435	0.353998	0	0	212.179	241.388	0.188957	0.616122	0.119712	0	0	-0.631067	0.966416	-0.652998	0.289241	0.0311021	NA
chr3:107957069_1_hs	chr3:107957069_1	chr3	107957069	ref	1	481.075	464.634	-0.0506576	0.280004	0.0673069	0	0	363.955	261.704	-0.473009	0.440387	0.548537	0	0	-0.401484	0.399418	-1.00517	0.501945	0.0674125	NA
chr3:107959545_1_hs	chr3:107959545_1	chr3	107959545	ref	1	50.6016	72.915	0.53131	0.980636	0.230655	0	0	5.66361	4.33342	-0.36426	1.77314	0.077153	0	0	-0.854462	1.34631	-0.634669	0.279308	0.0297559	NA
chr3:107959545_2_hs	chr3:107959545_2	chr3	107959814	ref	2	302.171	319.755	0.0820756	0.378105	0.0818894	0	0	230.169	226.636	-0.020665	0.499709	0.0145674	0	0	-0.104106	0.492833	-0.211241	0.0795117	0.00719177	NA
chr3:107969601_1_hs	chr3:107969601_1	chr3	107969601	ref	1	247.472	208.331	-0.247146	0.361073	0.30656	0	0	302.762	226.338	-0.416126	0.594225	0.315379	0	0	-0.147774	0.580898	-0.25439	0.0973475	0.0087557	NA
chr3:107981530_2_hs	chr3:107981530_2	chr3	107981799	ref	2	4.88344	13.9754	1.52501	1.54838	0.488557	0	0	5.54384	3.33114	-0.702568	1.67282	0.171023	0	0	-2.16596	1.51255	-1.43199	0.817735	0.135615	NA
chr3:107987884_1_hs	chr3:107987884_1	chr3	107987884	ref	1	63.7728	31.1383	-1.0254	1.10602	0.451155	0	0	42.716	34.4213	-0.306314	1.16966	0.100502	0	0	0.699113	1.17732	0.593815	0.257561	0.0262333	NA
chr3:107987884_2_hs	chr3:107987884_2	chr3	107988153	ref	2	37.84	32.7128	-0.204563	1.14626	0.0663302	0	0	36.5093	23.2797	-0.6425	1.21516	0.224033	0	0	-0.421384	1.15675	-0.364284	0.145302	0.0127001	NA
chr3:107993069_1_hs	chr3:107993069_1	chr3	107993069	ref	1	103.937	99.466	-0.0590537	0.580763	0.0366806	0	0	63.776	37.4961	-0.760462	0.762691	0.496581	0	0	-0.692249	0.571516	-1.21125	0.646277	0.0962912	NA
chr3:108006565_1_hs	chr3:108006565_1	chr3	108006565	ref	1	59.8162	56.9548	-0.065246	1.01884	0.0227617	0	0	19.7002	14.0994	-0.471063	1.5305	0.120189	0	0	-0.38377	1.2486	-0.30736	0.120005	0.01056	NA
chr3:108024467_1_hs	chr3:108024467_1	chr3	108024467	ref	1	240.309	242.374	0.0157954	0.435413	0.0127532	0	0	344.88	299.995	-0.198221	0.445813	0.182706	0	0	-0.201716	0.505407	-0.399116	0.161272	0.0141267	NA
chr3:108024467_2_hs	chr3:108024467_2	chr3	108024736	ref	2	22.5883	47.1321	1.06737	1.03887	0.51682	0	0	35.6234	79.5298	1.16431	0.627939	1.19577	0.20666	0	0.0726013	0.881074	0.0824009	0.0295007	0.00217833	NA
chr3:108037007_1_hs	chr3:108037007_1	chr3	108037007	ref	1	5.73209	22.7046	1.993	1.49788	0.736749	0.0369658	0	24.1097	54.0086	1.16703	1.3632	0.406773	0	0	-0.789853	1.64301	-0.480735	0.200174	0.0188791	NA
chr3:108037007_2_hs	chr3:108037007_2	chr3	108037276	ref	2	10.9001	13.1275	0.279946	1.52869	0.0681876	0	0	11.0276	30.7392	1.48499	1.16004	0.697879	0.027655	0	1.20539	1.36605	0.88239	0.423007	0.0533558	NA
chr3:10804329_1_hs	chr3:10804329_1	chr3	10804329	ref	1	39.8457	43.0526	0.116034	0.906429	0.0466561	0	0	20.3337	14.2987	-0.497875	1.29885	0.153983	0	0	-0.598386	1.08628	-0.550858	0.235278	0.0237574	NA
chr3:10804329_2_hs	chr3:10804329_2	chr3	10804598	ref	2	257.624	181.213	-0.503743	0.608575	0.389535	0	0	351.324	294.223	-0.252786	0.50721	0.208863	0	0	0.246253	0.666882	0.36926	0.14756	0.0128129	NA
chr3:108067733_1_hs	chr3:108067733_1	chr3	108067733	ref	1	140.661	171.083	0.279704	0.492079	0.244312	0	0	173.021	120.7	-0.515364	0.73236	0.317297	0	0	-0.763875	0.689451	-1.10795	0.572052	0.0810589	NA
chr3:108067733_2_hs	chr3:108067733_2	chr3	108068002	ref	2	0.353971	0	-0.553099	3.26148	0.0628152	0	0	0.612593	0.828842	0.265499	2.17142	0.0444635	0	0	0.870704	2.12229	0.410267	0.166464	0.0145807	NA
chr3:108153333_1_hs	chr3:108153333_1	chr3	108153333	ref	1	1.32522	7.18178	2.45693	1.93149	0.691737	0.026502	0	0.860961	1.4104	0.744591	2.42703	0.119757	0	0	-1.68845	2.27417	-0.742445	0.339307	0.0384086	NA
chr3:108153333_2_hs	chr3:108153333_2	chr3	108153602	ref	2	22.313	23.4955	0.0846791	1.1249	0.0268749	0	0	14.4333	29.1974	1.02315	1.16345	0.421158	0	0	0.941119	1.1687	0.805269	0.376064	0.044679	NA
chr3:108180174_1_hs	chr3:108180174_1	chr3	108180174	ref	1	250.216	242.383	-0.0492192	0.384239	0.0466881	0	0	351.259	351.539	0.0039099	0.460679	0.00295095	0	0	0.0748328	0.473898	0.157909	0.058226	0.00519577	NA
chr3:108180174_2_hs	chr3:108180174_2	chr3	108180443	ref	2	84.9932	102.112	0.267573	0.83992	0.124908	0	0	114.298	80.0392	-0.521176	0.789722	0.293038	0	0	-0.811056	0.927358	-0.874587	0.418166	0.0522909	NA
chr3:108224121_1_hs	chr3:108224121_1	chr3	108224121	ref	1	53.3591	39.0872	-0.444725	0.908764	0.204414	0	0	14.1283	46.8702	1.71968	1.50041	0.599052	0.00807448	0	2.05272	1.44334	1.4222	0.80976	0.133339	NA
chr3:108224121_2_hs	chr3:108224121_2	chr3	108224390	ref	2	0.667374	0	-1.45532	3.23005	0.185546	0	0	3.28823	11.0548	1.76609	1.37886	0.698421	0.0277797	0	3.24592	2.07656	1.56312	0.928029	0.161967	NA
chr3:108282114_1_hs	chr3:108282114_1	chr3	108282114	ref	1	1.29663	0	-2.4178	3.21231	0.345198	0	0	31.3096	54.261	0.798842	1.08871	0.334324	0	0	3.23825	1.71177	1.89175	1.23267	0.244902	NA
chr3:108282114_2_hs	chr3:108282114_2	chr3	108282383	ref	2	25.8314	75.2042	1.53559	0.762361	1.35671	0.289173	0	85.7384	127.19	0.574616	0.58943	0.481978	0	0	-0.908699	0.743994	-1.22138	0.65376	0.0976306	NA
chr3:108297717_1_hs	chr3:108297717_1	chr3	108297717	ref	1	2.67769	16.3888	2.62403	1.36068	1.26924	0.243439	0	9.06885	8.98216	0.0125827	1.36434	0.00320754	0	0	-2.56185	1.35696	-1.88794	1.2289	0.244232	NA
chr3:108297717_2_hs	chr3:108297717_2	chr3	108297986	ref	2	34.4921	42.8649	0.319795	0.950364	0.13283	0	0	9.96688	9.92703	0.000368671	1.70508	7.49298e-05	0	0	-0.297124	1.31846	-0.225357	0.0852858	0.0077886	NA
chr3:108329222_1_hs	chr3:108329222_1	chr3	108329222	ref	1	724.378	755.83	0.0605167	0.326005	0.0691865	0	0	205.714	358.885	0.799472	0.404618	1.31722	0.268717	0	0.72646	0.364949	1.99058	1.33229	0.271721	NA
chr3:108329222_2_hs	chr3:108329222_2	chr3	108329491	ref	2	213.006	287.271	0.426187	0.542097	0.364756	0	0	411.677	406.182	-0.0180683	0.301703	0.0212513	0	0	-0.400592	0.505723	-0.792116	0.368259	0.0432404	NA
chr3:108388726_1_hs	chr3:108388726_1	chr3	108388726	ref	1	672.449	528.881	-0.348706	0.385599	0.436727	0	0	499.043	504.457	0.0123409	0.469044	0.00921312	0	0	0.344418	0.490199	0.702609	0.316683	0.034899	NA
chr3:108388726_2_hs	chr3:108388726_2	chr3	108388995	ref	2	142.905	114.507	-0.316639	0.938138	0.133284	0	0	51.9359	51.0514	-0.018629	1.01857	0.00638392	0	0	0.311041	1.08654	0.286268	0.110882	0.00964361	NA
chr3:108392721_1_hs	chr3:108392721_1	chr3	108392721	ref	1	12.1201	12.4563	0.0498912	1.21221	0.0144969	0	0	4.13866	3.49829	-0.227365	1.73302	0.0478763	0	0	-0.268146	1.43211	-0.187238	0.0698288	0.006317	NA
chr3:108392721_2_hs	chr3:108392721_2	chr3	108392990	ref	2	193.201	498.479	1.36441	0.47378	2.40025	1.00686	0	338.526	483.234	0.512451	0.336104	0.89504	0.0845946	0	-0.828268	0.495853	-1.67039	1.023	0.186912	NA
chr3:108406746_2_hs	chr3:108406746_2	chr3	108407015	ref	2	580.299	877.855	0.595155	0.613754	0.478603	0	0	378.045	340.52	-0.150424	0.349995	0.175647	0	0	-0.698368	0.627444	-1.11304	0.575621	0.0817169	NA
chr3:108416011_1_hs	chr3:108416011_1	chr3	108416011	ref	1	11.1335	20.4216	0.881095	1.29288	0.304906	0	0	9.60486	8.16607	-0.224789	1.61161	0.0510641	0	0	-1.0955	1.59556	-0.686595	0.307737	0.0334284	NA
chr3:108416011_2_hs	chr3:108416011_2	chr3	108416280	ref	2	36.6465	62.6516	0.778768	1.02267	0.35032	0	0	53.4997	67.079	0.330937	0.984737	0.132638	0	0	-0.453235	1.14955	-0.394272	0.159029	0.0140304	NA
chr3:108441268_1_hs	chr3:108441268_1	chr3	108441268	ref	1	345.136	283.408	-0.286271	0.355735	0.375744	0	0	269.329	238.332	-0.174024	0.465817	0.149531	0	0	0.121143	0.430038	0.281703	0.108925	0.00952965	NA
chr3:108441268_2_hs	chr3:108441268_2	chr3	108441537	ref	2	43.9809	38.3705	-0.192713	1.16966	0.0609138	0	0	38.0295	34.2361	-0.144718	1.08816	0.0485657	0	0	0.0620173	1.17362	0.0528426	0.0186992	0.00128405	NA
chr3:108462165_1_hs	chr3:108462165_1	chr3	108462165	ref	1	145.921	74.821	-0.959355	1.05879	0.43784	0	0	663.251	611.688	-0.115749	0.335671	0.136545	0	0	0.803793	0.765574	1.04992	0.532016	0.0736863	NA
chr3:108462165_2_hs	chr3:108462165_2	chr3	108462434	ref	2	114.835	134.614	0.232348	0.893762	0.0996933	0	0	67.4384	231.256	1.77332	0.578079	2.66599	1.22025	0	1.479	0.937005	1.57843	0.941321	0.165868	NA
chr3:108465998_1_hs	chr3:108465998_1	chr3	108465998	ref	1	259.418	188.131	-0.459378	0.590593	0.359845	0	0	53.1099	64.4056	0.283061	0.701302	0.163365	0	0	0.724074	0.68092	1.06338	0.541194	0.075371	NA
chr3:108465998_2_hs	chr3:108465998_2	chr3	108466267	ref	2	65.0098	395.459	2.60351	1.37132	1.23939	0.22845	0	378.41	330.287	-0.19375	0.606471	0.125304	0	0	-2.69629	1.25423	-2.14976	1.50067	0.325206	NA
chr3:108477380_1_hs	chr3:108477380_1	chr3	108477380	ref	1	107.965	87.0438	-0.305686	0.844155	0.144322	0	0	149.429	209.334	0.483473	0.385998	0.677002	0.0229503	0	0.746098	0.742534	1.0048	0.501698	0.0672986	NA
chr3:108486708_1_hs	chr3:108486708_1	chr3	108486708	ref	1	204.223	417.173	1.0266	0.538054	1.24877	0.233031	0	127.151	86.9101	-0.54456	0.690416	0.366267	0	0	-1.52404	0.671804	-2.26858	1.63276	0.371098	NA
chr3:108486708_2_hs	chr3:108486708_2	chr3	108486977	ref	2	52.8344	53.1444	0.00986901	0.667973	0.00514986	0	0	32.8348	15.0551	-1.10952	1.21559	0.442038	0	0	-1.05308	0.735872	-1.43107	0.816984	0.135359	NA
chr3:108552598_1_hs	chr3:108552598_1	chr3	108552598	ref	1	22.3876	8.55437	-1.37518	1.15588	0.630494	0.0132748	0	91.5866	64.6066	-0.502639	0.65852	0.351354	0	0	0.858853	0.761111	1.12842	0.586461	0.0839353	NA
chr3:108552598_2_hs	chr3:108552598_2	chr3	108552867	ref	2	136.407	178.1	0.387582	0.720716	0.228608	0	0	110.901	134.174	0.279638	0.702407	0.160807	0	0	-0.109146	0.884664	-0.123375	0.044885	0.0039214	NA
chr3:108602735_1_hs	chr3:108602735_1	chr3	108602735	ref	1	4.76118	0	-4.29704	3.19861	0.746808	0.0397916	0	43.6021	31.5934	-0.454535	0.931098	0.203822	0	0	3.86115	1.28926	2.99485	2.56133	0.812642	NA
chr3:108602735_2_hs	chr3:108602735_2	chr3	108603004	ref	2	221.937	118.993	-0.893781	0.563122	0.948965	0.103808	0	62.9226	36.3697	-0.782772	1.06447	0.335246	0	0	0.136235	0.719856	0.189253	0.0706349	0.00651573	NA
chr3:108661928_1_hs	chr3:108661928_1	chr3	108661928	ref	1	182.95	279.837	0.616879	0.412908	0.86909	0.07523	0	72.7252	74.3425	0.0352968	1.02086	0.0121469	0	0	-0.57733	0.839896	-0.687383	0.308175	0.0335252	NA
chr3:108661928_2_hs	chr3:108661928_2	chr3	108662197	ref	2	19.4067	96.6527	2.30632	0.865935	2.1115	0.782384	0	59.8393	64.3398	0.101988	0.689957	0.054292	0	0	-2.15769	0.900322	-2.39657	1.78122	0.432798	NA
chr3:1086913_1_hs	chr3:1086913_1	chr3	1086913	ref	1	189.532	217.367	0.20076	0.482891	0.169029	0	0	163.873	144.13	-0.182983	0.648124	0.109192	0	0	-0.375472	0.672063	-0.558686	0.239294	0.0243722	NA
chr3:1086913_2_hs	chr3:1086913_2	chr3	1087182	ref	2	96.1556	114.785	0.256819	0.718102	0.142296	0	0	632.039	715.168	0.175785	0.53212	0.130101	0	0	-0.1111	0.704766	-0.157641	0.0581212	0.00519577	NA
chr3:108692234_1_hs	chr3:108692234_1	chr3	108692234	ref	1	181.586	340.175	0.900931	0.518954	1.08326	0.15541	0	74.8841	107.553	0.527019	0.629605	0.395172	0	0	-0.329424	0.64926	-0.507385	0.21333	0.0207561	NA
chr3:108692234_2_hs	chr3:108692234_2	chr3	108692503	ref	2	66.4609	66.2629	-0.0130742	0.768783	0.00593306	0	0	16.9586	32.7743	0.958783	1.36145	0.317597	0	0	1.03452	1.19367	0.866677	0.413279	0.0515546	NA
chr3:108768887_1_hs	chr3:108768887_1	chr3	108768887	ref	1	137.248	196.536	0.513816	0.527173	0.481844	0	0	187.873	259.602	0.461157	0.605052	0.35071	0	0	-0.0734851	0.678559	-0.108296	0.0391674	0.00340096	NA
chr3:108768887_2_hs	chr3:108768887_2	chr3	108769156	ref	2	4.48912	7.16486	0.695044	1.44248	0.200714	0	0	12.3296	10.2429	-0.249562	1.64101	0.0559492	0	0	-0.924693	1.49716	-0.617631	0.270173	0.0279212	NA
chr3:108914851_1_hs	chr3:108914851_1	chr3	108914851	ref	1	79.2763	69.7732	-0.18731	0.792751	0.0897939	0	0	171.368	229.206	0.421652	0.521752	0.377779	0	0	0.616501	0.720072	0.856167	0.406818	0.0502138	NA
chr3:108917623_1_hs	chr3:108917623_1	chr3	108917623	ref	1	128.313	234.581	0.873621	0.483482	1.15014	0.184978	0	47.5546	107.865	1.184	0.596825	1.32538	0.272758	0	0.310659	0.598079	0.519427	0.219349	0.0214639	NA
chr3:108917623_2_hs	chr3:108917623_2	chr3	108917892	ref	2	170.301	73.1033	-1.21591	0.968671	0.679037	0.0235617	0	73.4947	230.092	1.64436	1.36042	0.644408	0.0162246	0	2.77097	1.17382	2.36063	1.73888	0.415921	NA
chr3:109191225_1_hs	chr3:109191225_1	chr3	109191225	ref	1	0.667374	3.56975	2.43786	2.3879	0.512449	0	0	34.3621	34.0075	-0.00777159	1.08654	0.00248557	0	0	-2.45487	2.56283	-0.957874	0.470921	0.0609153	NA
chr3:109191225_2_hs	chr3:109191225_2	chr3	109191494	ref	2	377.613	2184.49	2.53157	0.66181	3.88386	2.28897	0	217.082	822.679	1.92003	0.460502	4.51517	2.86559	0	-0.58284	0.851638	-0.684375	0.306503	0.033265	0.157421
chr3:109256763_2_hs	chr3:109256763_2	chr3	109257032	ref	2	0.220842	0	0.131782	3.30206	0.0140503	0	0	12.4572	11.5522	-0.0922862	1.56874	0.0208666	0	0	-0.176372	1.96169	-0.0899082	0.0322835	0.00257781	NA
chr3:109283329_1_hs	chr3:109283329_1	chr3	109283329	ref	1	358.604	373.115	0.0556991	0.339397	0.0606591	0	0	513.55	455.797	-0.169935	0.377781	0.185195	0	0	-0.20432	0.37542	-0.544245	0.2319	0.0229846	NA
chr3:109283329_2_hs	chr3:109283329_2	chr3	109283598	ref	2	27.191	29.8492	0.142029	1.11196	0.0465478	0	0	112.061	107.996	-0.0493919	0.846718	0.020687	0	0	-0.197765	1.02547	-0.192853	0.0720786	0.00673036	NA
chr3:109355130_1_hs	chr3:109355130_1	chr3	109355130	ref	1	56.398	172.527	1.61048	0.478237	3.12007	1.6089	0	133.52	223.677	0.738485	0.578136	0.695775	0.027216	0	-0.893258	0.615194	-1.45199	0.834153	0.139027	NA
chr3:109355130_2_hs	chr3:109355130_2	chr3	109355399	ref	2	7.82919	4.19153	-0.872083	1.38362	0.276952	0	0	3.70137	2.9322	-0.303555	1.98073	0.0564078	0	0	0.638334	1.28108	0.498279	0.20881	0.0203141	NA
chr3:10945185_1_hs	chr3:10945185_1	chr3	10945185	ref	1	635.937	615.032	-0.0510222	0.395449	0.0470435	0	0	372.083	199.042	-0.898905	0.57473	0.92883	0.0970196	0	-0.804282	0.54413	-1.47811	0.855802	0.144334	NA
chr3:10945185_2_hs	chr3:10945185_2	chr3	10945454	ref	2	716.019	706.117	-0.0221106	0.32081	0.0245441	0	0	322.753	177.828	-0.857963	0.39844	1.50453	0.371848	0	-0.815871	0.300114	-2.71853	2.18328	0.615787	NA
chr3:109640144_1_hs	chr3:109640144_1	chr3	109640144	ref	1	33.3441	57.5392	0.793323	1.00713	0.365657	0	0	11.2296	14.355	0.363061	1.83806	0.0739576	0	0	-0.402593	1.51692	-0.265402	0.101988	0.00914951	NA
chr3:109640144_2_hs	chr3:109640144_2	chr3	109640413	ref	2	4.92835	22.8784	2.22925	1.26023	1.11403	0.168299	0	12.3032	6.23948	-0.961742	1.72354	0.238944	0	0	-3.14883	1.63453	-1.92644	1.26721	0.254166	NA
chr3:109643678_1_hs	chr3:109643678_1	chr3	109643678	ref	1	411.917	551.837	0.419143	0.407044	0.518358	0	0	114.867	76.9708	-0.585789	0.714753	0.384616	0	0	-1.01417	0.542525	-1.86936	1.21061	0.239626	NA
chr3:109643678_2_hs	chr3:109643678_2	chr3	109643947	ref	2	427.341	447.369	0.0685017	0.377157	0.0675891	0	0	139.152	159.307	0.199174	0.668723	0.115872	0	0	0.154648	0.636285	0.243049	0.0926061	0.00826526	NA
chr3:109685311_1_hs	chr3:109685311_1	chr3	109685311	ref	1	160.194	196.503	0.298558	0.469122	0.280251	0	0	44.8921	48.4943	0.11685	1.03022	0.041104	0	0	-0.163836	0.752525	-0.217714	0.0821524	0.00734664	NA
chr3:109685311_2_hs	chr3:109685311_2	chr3	109685580	ref	2	0.147897	0	0.73168	3.34788	0.0824941	0	0	14.18	8.35676	-0.754832	1.65735	0.187897	0	0	-1.44518	2.08	-0.694799	0.31231	0.0342109	NA
chr3:109731739_2_hs	chr3:109731739_2	chr3	109732008	ref	2	99.9387	84.6228	-0.243564	0.643184	0.151859	0	0	298.509	210.828	-0.498378	0.484035	0.518295	0	0	-0.229908	0.57122	-0.402486	0.162837	0.0142577	NA
chr3:10982407_2_hs	chr3:10982407_2	chr3	10982676	ref	2	23.8548	16.5353	-0.516994	1.2039	0.175478	0	0	80.7804	80.642	0.00117049	0.972575	0.000417232	0	0	0.491356	1.06174	0.462783	0.191438	0.0179932	NA
chr3:109927201_1_hs	chr3:109927201_1	chr3	109927201	ref	1	44.3417	1235.67	4.79976	0.391655	33.8019	31.5592	28.6715	276.964	5308.42	4.26014	0.492978	17.2564	15.2104	12.126	-0.551449	0.519896	-1.06069	0.539357	0.0749012	0.301437
chr3:110157304_1_hs	chr3:110157304_1	chr3	110157304	ref	1	21.9286	47.7678	1.12636	1.19925	0.458896	0	0	2.73347	2.98579	0.112819	1.80841	0.0221596	0	0	-1.02646	1.43601	-0.714802	0.323552	0.0360694	NA
chr3:110157304_2_hs	chr3:110157304_2	chr3	110157573	ref	2	216.716	196.882	-0.134011	0.462761	0.11231	0	0	134.337	107.728	-0.313868	0.799263	0.1583	0	0	-0.159255	0.722736	-0.22035	0.0832311	0.00749298	NA
chr3:110180771_1_hs	chr3:110180771_1	chr3	110180771	ref	1	439.174	461.098	0.0706158	0.286112	0.0941752	0	0	81.4357	42.9549	-0.915982	1.11057	0.387754	0	0	-0.951855	0.669039	-1.42272	0.81018	0.133425	NA
chr3:110180771_2_hs	chr3:110180771_2	chr3	110181040	ref	2	514.172	879.766	0.772787	0.411664	1.21834	0.217882	0	761.649	1125.1	0.561203	0.454091	0.664537	0.0204596	0	-0.22002	0.490892	-0.448206	0.184419	0.0168837	NA
chr3:110405697_1_hs	chr3:110405697_1	chr3	110405697	ref	1	29.5743	26.4281	-0.154655	1.16235	0.0485892	0	0	8.34301	7.50178	-0.132188	1.70508	0.0277022	0	0	0.0452527	1.44764	0.0312597	0.0109676	0.000785818	NA
chr3:110405697_2_hs	chr3:110405697_2	chr3	110405966	ref	2	3.34752	7.54989	1.18903	2.27083	0.221452	0	0	2.50405	9.99468	2.01255	2.02086	0.495794	0	0	0.818765	2.17911	0.375733	0.15051	0.0131787	NA
chr3:110568245_1_hs	chr3:110568245_1	chr3	110568245	ref	1	115.822	257.816	1.1494	0.778593	0.854257	0.0703006	0	105.835	91.0522	-0.220212	0.576826	0.15327	0	0	-1.31602	0.861436	-1.5277	0.89761	0.154778	NA
chr3:110568245_2_hs	chr3:110568245_2	chr3	110568514	ref	2	37.6587	26.8233	-0.485637	1.17997	0.167071	0	0	12.9804	3.34296	-1.92163	1.98968	0.476064	0	0	-1.35535	1.30462	-1.03889	0.524536	0.0723748	NA
chr3:110589093_1_hs	chr3:110589093_1	chr3	110589093	ref	1	4.27201	4.26443	0.00770306	1.98273	0.00134834	0	0	11.1815	5.69663	-0.949412	1.93364	0.205214	0	0	-0.900608	1.74805	-0.515207	0.217235	0.021144	NA
chr3:110589093_2_hs	chr3:110589093_2	chr3	110589362	ref	2	0.0729442	0	1.4193	3.35245	0.172611	0	0	13.1716	19.6669	0.580833	1.97392	0.11432	0	0	-0.86945	3.57782	-0.243011	0.0925905	0.00826526	NA
chr3:11060502_1_hs	chr3:11060502_1	chr3	11060502	ref	1	20.7882	44.8388	1.11568	1.04449	0.544466	0	0	15.7552	30.9764	0.983059	1.46116	0.300095	0	0	-0.111403	1.55245	-0.0717594	0.0255835	0.00201473	NA
chr3:11060502_2_hs	chr3:11060502_2	chr3	11060771	ref	2	114.141	71.9632	-0.662909	0.676225	0.48554	0	0	75.1542	75.201	0.00454947	0.97923	0.00161289	0	0	0.67883	0.866449	0.783462	0.363156	0.0422428	NA
chr3:110814160_2_hs	chr3:110814160_2	chr3	110814429	ref	2	346.513	373.386	0.109304	0.481121	0.0860387	0	0	138.122	100.324	-0.45575	0.702697	0.286833	0	0	-0.541363	0.659354	-0.82105	0.385506	0.0464393	NA
chr3:11095620_1_hs	chr3:11095620_1	chr3	11095620	ref	1	759.054	621.444	-0.286791	0.311331	0.447384	0	0	1466.13	1210.18	-0.277608	0.275728	0.503041	0	0	-0.00452	0.268101	-0.0168593	0.0058814	0.000327504	NA
chr3:11095620_2_hs	chr3:11095620_2	chr3	11095889	ref	2	61.5491	50.3979	-0.283446	1.21107	0.0888696	0	0	6.49961	5.29801	-0.283492	1.94788	0.0534075	0	0	-0.00491183	1.48425	-0.00330931	0.00114825	3.67721e-06	NA
chr3:111080550_1_hs	chr3:111080550_1	chr3	111080550	ref	1	130.391	127.915	-0.0248444	0.899215	0.00967978	0	0	182.696	260.234	0.51294	0.349727	0.846301	0.0681548	0	0.519027	0.771038	0.673154	0.300293	0.0323964	NA
chr3:111080550_2_hs	chr3:111080550_2	chr3	111080819	ref	2	292.435	358.972	0.294362	0.318306	0.449671	0	0	179.117	318.369	0.830199	1.52006	0.232878	0	0	0.549295	0.859771	0.638885	0.281583	0.0300332	NA
chr3:111085439_1_hs	chr3:111085439_1	chr3	111085439	ref	1	22.287	17.6434	-0.327149	1.18689	0.106334	0	0	72.1468	45.9601	-0.644597	1.06306	0.26418	0	0	-0.307821	1.05186	-0.292645	0.113626	0.0100425	NA
chr3:111085439_2_hs	chr3:111085439_2	chr3	111085708	ref	2	291.221	342.383	0.232459	0.329095	0.31879	0	0	138.385	152.805	0.145688	0.877739	0.0613942	0	0	-0.064659	0.776414	-0.083279	0.0298254	0.00224786	NA
chr3:111159199_1_hs	chr3:111159199_1	chr3	111159199	ref	1	118.668	150.196	0.342614	0.885736	0.155588	0	0	82.2512	121.229	0.565222	0.647819	0.416874	0	0	0.217322	0.950307	0.228686	0.0866564	0.00781287	NA
chr3:111159199_2_hs	chr3:111159199_2	chr3	111159468	ref	2	194.487	245.879	0.342122	0.453244	0.346448	0	0	194.183	152.459	-0.345319	0.775745	0.182954	0	0	-0.66412	0.779746	-0.851713	0.404093	0.049796	NA
chr3:111246996_1_hs	chr3:111246996_1	chr3	111246996	ref	1	2.68059	4.60555	0.731932	2.35699	0.12139	0	0	259.982	209.771	-0.306265	0.443331	0.310092	0	0	-0.614165	1.04779	-0.58615	0.253541	0.025724	NA
chr3:111314824_2_hs	chr3:111314824_2	chr3	111315093	ref	2	531.96	543.979	0.0321518	0.315278	0.0367917	0	0	489.325	440.373	-0.151233	0.353662	0.174621	0	0	-0.179361	0.331456	-0.54113	0.230314	0.0227133	NA
chr3:111325164_1_hs	chr3:111325164_1	chr3	111325164	ref	1	75.7146	117.295	0.635444	0.557479	0.594572	0.00710012	0	75.5225	53.5154	-0.4922	1.07668	0.188716	0	0	-1.09041	0.883238	-1.23456	0.663551	0.0995365	NA
chr3:111325164_2_hs	chr3:111325164_2	chr3	111325433	ref	2	204.987	131.873	-0.633754	0.908116	0.314031	0	0	520.47	460.392	-0.176646	0.28214	0.274698	0	0	0.439095	0.708854	0.619443	0.27114	0.0280226	NA
chr3:111337913_1_hs	chr3:111337913_1	chr3	111337913	ref	1	32.4342	20.5957	-0.646597	1.20358	0.228331	0	0	11.9909	9.31072	-0.348082	1.38533	0.0960362	0	0	0.303827	1.21268	0.250541	0.0957342	0.00853784	NA
chr3:111337913_2_hs	chr3:111337913_2	chr3	111338182	ref	2	225.852	191.7	-0.235652	1.4897	0.0583348	0	0	144.913	396.339	1.44826	0.605862	1.77394	0.541036	0	1.60923	0.978474	1.64463	0.9998	0.180279	NA
chr3:11136462_1_hs	chr3:11136462_1	chr3	11136462	ref	1	7.32345	10.6339	0.556435	1.64669	0.133459	0	0	8.13099	10.239	0.348482	1.40634	0.0945851	0	0	-0.197226	1.51336	-0.130324	0.0475415	0.00407979	NA
chr3:11136462_2_hs	chr3:11136462_2	chr3	11136731	ref	2	546.263	727.782	0.411419	0.576858	0.322651	0	0	329.303	331.91	0.00775301	0.397833	0.00680557	0	0	-0.366488	0.606882	-0.603887	0.262872	0.0269486	NA
chr3:111366687_1_hs	chr3:111366687_1	chr3	111366687	ref	1	132.64	233.187	0.809299	0.441478	1.17536	0.196771	0	91.3661	70.3958	-0.370253	0.630893	0.253919	0	0	-1.13807	0.497798	-2.2862	1.65282	0.380119	NA
chr3:111366687_2_hs	chr3:111366687_2	chr3	111366956	ref	2	43.4322	77.7578	0.844019	0.750524	0.583743	0.00506601	0	12.2851	12.1264	-0.00190225	1.38269	0.000476987	0	0	-0.778279	1.0416	-0.747197	0.342041	0.0387901	NA
chr3:11140094_1_hs	chr3:11140094_1	chr3	11140094	ref	1	170.559	252.012	0.557601	0.452461	0.661922	0.0201241	0	159.697	124.466	-0.365856	0.721315	0.213242	0	0	-0.930648	0.68602	-1.35659	0.757181	0.120725	NA
chr3:111534888_1_hs	chr3:111534888_1	chr3	111534888	ref	1	18.5755	49.215	1.41381	0.748617	1.22952	0.223229	0	0.250265	0	-0.0297371	3.29074	0.00314263	0	0	-1.36392	1.69013	-0.806987	0.377088	0.0448205	NA
chr3:111534888_2_hs	chr3:111534888_2	chr3	111535157	ref	2	413.439	526.033	0.344071	0.480813	0.324004	0	0	570.248	495.725	-0.204961	0.367993	0.238413	0	0	-0.525376	0.48755	-1.07758	0.550954	0.0768038	NA
chr3:111539103_1_hs	chr3:111539103_1	chr3	111539103	ref	1	17.4203	19.2004	0.150632	1.32509	0.0411999	0	0	36.4788	56.3238	0.624298	0.839577	0.339963	0	0	0.419485	1.0846	0.386767	0.155567	0.0134881	NA
chr3:111539103_2_hs	chr3:111539103_2	chr3	111539372	ref	2	110.136	99.5547	-0.140897	0.703802	0.0750345	0	0	173.483	146.931	-0.236716	0.815026	0.112675	0	0	-0.101562	0.893092	-0.11372	0.0412165	0.00356982	NA
chr3:111541666_2_hs	chr3:111541666_2	chr3	111541935	ref	2	170.49	396.699	1.21439	0.6602	1.18143	0.199821	0	336.123	296.933	-0.179894	0.323592	0.237878	0	0	-1.33972	0.675885	-1.98218	1.32368	0.269685	NA
chr3:11154675_1_hs	chr3:11154675_1	chr3	11154675	ref	1	89.3291	109.371	0.28395	0.751288	0.151524	0	0	74.0753	52.1254	-0.50247	1.2279	0.16597	0	0	-0.71296	1.13859	-0.626176	0.274742	0.0289164	NA
chr3:111581961_2_hs	chr3:111581961_2	chr3	111582230	ref	2	431.288	500.688	0.216222	0.394521	0.233848	0	0	180.612	313.069	0.796323	0.466502	1.0564	0.144945	0	0.583723	0.506651	1.15212	0.603327	0.0867392	NA
chr3:111585122_1_hs	chr3:111585122_1	chr3	111585122	ref	1	13.4452	20.6421	0.628775	1.27517	0.206245	0	0	11.5606	20.1028	0.806774	1.49431	0.229687	0	0	0.189228	1.50638	0.125618	0.0457408	0.00396279	NA
chr3:111585122_2_hs	chr3:111585122_2	chr3	111585391	ref	2	140.579	194.894	0.475155	0.476284	0.496947	0	0	254.569	498.866	0.967172	0.552694	1.0962	0.160651	0	0.449488	0.628466	0.715214	0.323785	0.0360911	NA
chr3:111669189_1_hs	chr3:111669189_1	chr3	111669189	ref	1	114.163	137.737	0.263923	0.57716	0.18878	0	0	233.055	173.67	-0.427015	0.697365	0.267348	0	0	-0.678169	0.74768	-0.907032	0.438434	0.0558639	NA
chr3:111669189_2_hs	chr3:111669189_2	chr3	111669458	ref	2	24.9828	2.99722	-3.01652	2.05697	0.846136	0.0681341	0	4.70612	0.838422	-2.36389	2.09001	0.588317	0.00593313	0	0.610379	1.53256	0.398273	0.160881	0.0141267	NA
chr3:111717033_1_hs	chr3:111717033_1	chr3	111717033	ref	1	244.727	200.071	-0.288665	0.858929	0.132642	0	0	62.5368	114.723	0.867282	0.743218	0.613966	0.0107939	0	1.08891	0.979214	1.11202	0.574909	0.0814187	NA
chr3:111723729_2_hs	chr3:111723729_2	chr3	111723998	ref	2	233.421	139.946	-0.737271	0.510522	0.8277	0.0622419	0	92.0501	58.3934	-0.648668	0.800111	0.379318	0	0	0.114052	0.62859	0.181441	0.0675154	0.00611616	NA
chr3:111729350_1_hs	chr3:111729350_1	chr3	111729350	ref	1	915.161	1172.07	0.355358	0.430925	0.387666	0	0	706.8	1090.41	0.623812	0.539975	0.605577	0.00904842	0	0.253627	0.577209	0.439402	0.180212	0.0162038	NA
chr3:111729350_2_hs	chr3:111729350_2	chr3	111729619	ref	2	0.80602	1.05068	0.458009	2.10759	0.0819888	0	0	7.88791	2.76761	-1.48099	1.68968	0.419347	0	0	-1.97399	1.43539	-1.37523	0.771959	0.124262	NA
chr3:111732245_2_hs	chr3:111732245_2	chr3	111732514	ref	2	104.921	175.148	0.739031	0.60039	0.66084	0.0199559	0	52.8007	24.8336	-1.08307	1.25363	0.411596	0	0	-1.76752	0.950655	-1.85926	1.20073	0.236477	NA
chr3:111738089_2_hs	chr3:111738089_2	chr3	111738358	ref	2	50.161	41.7028	-0.260482	1.04489	0.095211	0	0	3.58965	8.8107	1.31101	1.90492	0.308642	0	0	1.60971	1.41148	1.14045	0.594995	0.0852888	NA
chr3:111749460_1_hs	chr3:111749460_1	chr3	111749460	ref	1	14.1508	66.3871	2.23331	1.14467	1.29199	0.255103	0	1.90956	3.04551	0.712319	1.99615	0.14194	0	0	-1.44417	1.64285	-0.879062	0.42094	0.0529913	NA
chr3:111762238_2_hs	chr3:111762238_2	chr3	111762507	ref	2	11.3651	40.4111	1.83469	1.25968	0.837855	0.0657063	0	19.3456	15.079	-0.353087	1.54921	0.0863382	0	0	-2.14002	1.48527	-1.44083	0.824974	0.137353	NA
chr3:111769523_1_hs	chr3:111769523_1	chr3	111769523	ref	1	37.2812	45.5004	0.29165	1.17758	0.0945329	0	0	192.545	128.195	-0.582837	0.745916	0.361926	0	0	-0.845498	1.08112	-0.782056	0.362328	0.0421324	NA
chr3:111769523_2_hs	chr3:111769523_2	chr3	111769792	ref	2	109.404	144.794	0.401864	0.509674	0.366107	0	0	135.897	136.063	0.00592659	0.695455	0.00296303	0	0	-0.365064	0.698582	-0.522579	0.220932	0.021723	NA
chr3:111802585_1_hs	chr3:111802585_1	chr3	111802585	ref	1	8.37411	18.1986	1.13519	1.18078	0.473197	0	0	6.80013	6.57827	-0.0295576	1.59446	0.00647123	0	0	-1.16716	1.34597	-0.867156	0.413574	0.0515893	NA
chr3:111802585_2_hs	chr3:111802585_2	chr3	111802854	ref	2	6.18073	13.9193	1.17926	1.61196	0.333077	0	0	11.1089	19.0455	0.785384	1.49557	0.222221	0	0	-0.391673	1.74349	-0.224649	0.0849947	0.00775675	NA
chr3:111808564_1_hs	chr3:111808564_1	chr3	111808564	ref	1	144.185	257.556	0.831356	0.710923	0.615752	0.0110516	0	233.315	395.942	0.764834	0.417239	1.17529	0.196759	0	-0.00347804	0.747997	-0.0046498	0.00161422	3.67721e-06	NA
chr3:111808564_2_hs	chr3:111808564_2	chr3	111808833	ref	2	113.917	312.393	1.45085	0.70397	1.40552	0.316526	0	53.8807	63.8251	0.248662	1.00161	0.0947809	0	0	-1.13889	0.9959	-1.14358	0.597225	0.0858288	NA
chr3:111810808_1_hs	chr3:111810808_1	chr3	111810808	ref	1	40.4085	38.6281	-0.061603	0.887224	0.0247316	0	0	46.0917	156.854	1.76032	0.654225	2.14688	0.809766	0	1.76994	0.929844	1.90348	1.24429	0.247911	NA
chr3:111810808_2_hs	chr3:111810808_2	chr3	111811077	ref	2	33.3441	17.5321	-0.921982	1.64688	0.239886	0	0	13.4706	9.26111	-0.528428	1.6171	0.128522	0	0	0.391517	1.61554	0.242345	0.0923129	0.0082339	NA
chr3:111821846_2_hs	chr3:111821846_2	chr3	111822115	ref	2	10.3891	14.272	0.471473	1.32301	0.141723	0	0	5.15833	12.031	1.23387	1.53693	0.374605	0	0	0.769611	1.49092	0.516199	0.217731	0.0212315	NA
chr3:111824032_1_hs	chr3:111824032_1	chr3	111824032	ref	1	18.2924	71.5685	1.95724	1.00372	1.29092	0.254651	0	39.8077	25.7135	-0.624098	1.44611	0.176491	0	0	-2.47369	1.33115	-1.85831	1.1998	0.236185	NA
chr3:111824032_2_hs	chr3:111824032_2	chr3	111824301	ref	2	8.83625	4.13819	-1.07182	1.69742	0.277569	0	0	30.4999	28.0974	-0.110793	1.20191	0.0331291	0	0	0.948168	1.29919	0.729814	0.332076	0.0374352	NA
chr3:111851191_1_hs	chr3:111851191_1	chr3	111851191	ref	1	104.879	52.4867	-0.992955	0.992701	0.498685	0	0	102.51	64.1819	-0.671582	0.723663	0.451744	0	0	0.301071	0.891599	0.337675	0.133353	0.0116405	NA
chr3:111851191_2_hs	chr3:111851191_2	chr3	111851460	ref	2	859.698	1247.68	0.535847	0.449865	0.631522	0.0134209	0	328.117	379.578	0.208217	0.41651	0.209617	0	0	-0.308763	0.477719	-0.646328	0.285614	0.0305747	NA
chr3:11186001_1_hs	chr3:11186001_1	chr3	11186001	ref	1	5.70405	13.0147	1.20439	1.54095	0.362056	0	0	24.6624	13.161	-0.893814	1.51532	0.25548	0	0	-2.09152	1.44408	-1.44834	0.831141	0.138679	NA
chr3:11186001_2_hs	chr3:11186001_2	chr3	11186270	ref	2	37.6675	43.3577	0.20961	1.05559	0.0743794	0	0	6.5662	61.2562	3.21391	1.30897	1.8515	0.59367	0	2.9056	1.43626	2.02304	1.36583	0.280947	NA
chr3:111864853_1_hs	chr3:111864853_1	chr3	111864853	ref	1	0.0834217	0	1.4193	3.35245	0.172611	0	0	24.7403	12.8574	-0.931626	1.53094	0.265332	0	0	-2.30629	2.04642	-1.12698	0.585446	0.0838028	NA
chr3:111872637_1_hs	chr3:111872637_1	chr3	111872637	ref	1	134.846	125.353	-0.101188	0.682821	0.054437	0	0	159.845	97.0834	-0.715781	0.934524	0.352894	0	0	-0.603595	0.914592	-0.659961	0.293045	0.031462	NA
chr3:111872637_2_hs	chr3:111872637_2	chr3	111872906	ref	2	243.766	267.778	0.131265	0.433044	0.118161	0	0	363.162	344.533	-0.0731855	0.435269	0.0622443	0	0	-0.170178	0.489284	-0.347809	0.137879	0.012165	NA
chr3:111890272_1_hs	chr3:111890272_1	chr3	111890272	ref	1	28.2191	19.0186	-0.563771	1.27067	0.182254	0	0	46.2013	100.989	1.13439	0.643552	1.10817	0.165425	0	1.67386	1.00447	1.66641	1.0194	0.185884	NA
chr3:111890272_2_hs	chr3:111890272_2	chr3	111890541	ref	2	265.759	252.396	-0.0709545	0.396124	0.0665928	0	0	379.1	603.498	0.667829	0.430743	0.917063	0.0924506	0	0.70449	0.460005	1.53148	0.900836	0.155737	NA
chr3:111910789_1_hs	chr3:111910789_1	chr3	111910789	ref	1	557.983	581.26	0.0562593	0.395665	0.0521104	0	0	116.636	113.897	-0.0310289	0.713778	0.0153261	0	0	-0.0579403	0.599961	-0.0965735	0.0347677	0.002785	NA
chr3:111910789_2_hs	chr3:111910789_2	chr3	111911058	ref	2	185.936	335.329	0.850718	0.303724	2.29285	0.922395	0	231.175	530.952	1.1967	0.421615	2.34349	0.961098	0	0.32373	0.442897	0.730937	0.332718	0.0374994	NA
chr3:111921023_2_hs	chr3:111921023_2	chr3	111921292	ref	2	435.101	475.329	0.129069	0.293457	0.180413	0	0	158.794	172.341	0.119716	0.528682	0.0857326	0	0	0.0015309	0.460158	0.00332691	0.00115436	3.67721e-06	NA
chr3:111924395_1_hs	chr3:111924395_1	chr3	111924395	ref	1	30.9658	18.8552	-0.735474	1.38087	0.225995	0	0	272.72	162.403	-0.743988	0.614081	0.646496	0.0165807	0	0.108541	0.980069	0.110748	0.0400928	0.00342031	NA
chr3:111924395_2_hs	chr3:111924395_2	chr3	111924664	ref	2	27.979	25.2538	-0.136814	1.11724	0.0445349	0	0	17.5006	7.70812	-1.1604	1.60792	0.327445	0	0	-0.985491	1.22019	-0.807654	0.377486	0.0449337	NA
chr3:111929372_1_hs	chr3:111929372_1	chr3	111929372	ref	1	238.754	313.967	0.394867	0.337046	0.617305	0.0111742	0	130.42	130.029	-0.0012551	0.951808	0.000457175	0	0	-0.357277	0.831511	-0.429671	0.175591	0.0156145	NA
chr3:111929372_2_hs	chr3:111929372_2	chr3	111929641	ref	2	6.09269	0	-4.65276	3.19749	0.836739	0.0655126	0	3.70579	5.1768	0.498532	1.76427	0.109296	0	0	5.19298	1.72279	3.01428	2.58906	0.828954	NA
chr3:111936216_1_hs	chr3:111936216_1	chr3	111936216	ref	1	137.554	205.446	0.57486	0.428892	0.744401	0.0392042	0	154.448	300.485	0.960499	0.369278	2.03176	0.722211	0	0.393203	0.407214	0.965593	0.475931	0.0615349	NA
chr3:111936216_2_hs	chr3:111936216_2	chr3	111936485	ref	2	213.648	609.324	1.50912	0.604389	1.90215	0.628627	0	65.4553	56.9755	-0.194179	0.811083	0.0910918	0	0	-1.62638	0.779141	-2.0874	1.43354	0.303098	NA
chr3:11195706_1_hs	chr3:11195706_1	chr3	11195706	ref	1	71.3077	93.8454	0.399373	0.919046	0.177905	0	0	8.99044	14.0031	0.649246	1.28176	0.212904	0	0	0.277635	1.13277	0.245095	0.0934586	0.00836473	NA
chr3:11195706_2_hs	chr3:11195706_2	chr3	11195975	ref	2	5.13734	8.27016	0.705824	1.42943	0.206585	0	0	13.7877	46.9634	1.77117	1.26058	0.795861	0.0519964	0	1.01733	1.45367	0.699836	0.315128	0.0347486	NA
chr3:111967748_1_hs	chr3:111967748_1	chr3	111967748	ref	1	372.972	426.887	0.191593	0.390774	0.204865	0	0	646.89	621.883	-0.0556364	0.428217	0.0473891	0	0	-0.227901	0.459789	-0.495663	0.207516	0.0200574	NA
chr3:111967748_2_hs	chr3:111967748_2	chr3	111968017	ref	2	62.3366	94.5546	0.603801	0.994755	0.264512	0	0	13.7952	4.54894	-1.57456	1.71991	0.443779	0	0	-2.1103	1.2521	-1.68541	1.03664	0.189793	NA
chr3:11197275_1_hs	chr3:11197275_1	chr3	11197275	ref	1	39.3548	51.8472	0.402213	1.05739	0.152636	0	0	39.7107	69.3938	0.811509	0.83036	0.483568	0	0	0.398833	1.05166	0.379241	0.152114	0.0132112	NA
chr3:11197275_2_hs	chr3:11197275_2	chr3	11197544	ref	2	190.301	270.074	0.504231	0.347928	0.831884	0.0635864	0	85.253	154.565	0.861127	0.746585	0.604259	0.00879398	0	0.364039	0.712223	0.51113	0.215197	0.0209976	NA
chr3:111988973_1_hs	chr3:111988973_1	chr3	111988973	ref	1	5.6417	6.1269	0.129817	1.67052	0.0277701	0	0	21.5778	15.8734	-0.432468	1.31681	0.129248	0	0	-0.551599	1.35142	-0.408164	0.165482	0.0144618	NA
chr3:111988973_2_hs	chr3:111988973_2	chr3	111989242	ref	2	9.47218	29.9881	1.6716	1.24045	0.75008	0.0407401	0	4.84359	0.929175	-2.30166	1.87963	0.656095	0.0189718	0	-3.95738	1.51498	-2.61216	2.04589	0.553077	NA
chr3:112013089_1_hs	chr3:112013089_1	chr3	112013089	ref	1	104.1	112.429	0.113929	0.558217	0.0766111	0	0	54.7779	76.8281	0.494309	0.623403	0.368735	0	0	0.382621	0.616045	0.621092	0.272021	0.0282273	NA
chr3:112096634_1_hs	chr3:112096634_1	chr3	112096634	ref	1	962.696	1022.89	0.0869003	0.281996	0.120354	0	0	855.026	828.021	-0.0468889	0.292491	0.0591659	0	0	-0.134944	0.236544	-0.570481	0.245383	0.0249884	NA
chr3:112096634_2_hs	chr3:112096634_2	chr3	112096903	ref	2	884.859	1136.34	0.359195	0.414402	0.413343	0	0	350.429	382.119	0.124697	0.376582	0.130447	0	0	-0.204175	0.426662	-0.478541	0.199101	0.0187534	NA
chr3:112101845_1_hs	chr3:112101845_1	chr3	112101845	ref	1	32.5821	44.7458	0.463269	1.05427	0.180221	0	0	2.05924	0.235067	-2.50838	2.42695	0.520934	0	0	-2.98706	1.50371	-1.98646	1.32807	0.270567	NA
chr3:11211948_1_hs	chr3:11211948_1	chr3	11211948	ref	1	422.53	381.697	-0.144803	0.586093	0.0942808	0	0	238.133	266.638	0.160125	0.403367	0.160278	0	0	0.285052	0.623972	0.456834	0.188565	0.01755	NA
chr3:11211948_2_hs	chr3:11211948_2	chr3	11212217	ref	2	71.7257	65.096	-0.134981	1.11597	0.0439626	0	0	133.739	288.577	1.10452	0.738545	0.870387	0.0757119	0	1.15174	1.11486	1.03308	0.520615	0.0714753	NA
chr3:112199676_2_hs	chr3:112199676_2	chr3	112199945	ref	2	2.45294	1.17534	-1.02775	2.41272	0.173842	0	0	3.287	3.85342	0.23679	1.52148	0.0573356	0	0	1.2058	1.76237	0.684197	0.306404	0.033255	NA
chr3:11225365_1_hs	chr3:11225365_1	chr3	11225365	ref	1	105.227	134.618	0.349343	0.576118	0.264188	0	0	118	85.2266	-0.464384	0.771838	0.261695	0	0	-0.760384	0.729323	-1.04259	0.527041	0.0727889	NA
chr3:11225365_2_hs	chr3:11225365_2	chr3	11225634	ref	2	201.285	193.114	-0.0555092	0.453693	0.0444941	0	0	295.749	161.428	-0.869478	0.620337	0.793098	0.0512378	0	-0.798097	0.607649	-1.31342	0.723442	0.112475	NA
chr3:112293796_1_hs	chr3:112293796_1	chr3	112293796	ref	1	822.591	1212.53	0.558388	0.410398	0.76035	0.0428937	0	543.57	604.565	0.151	0.337634	0.183951	0	0	-0.395622	0.393394	-1.00566	0.502272	0.0674205	NA
chr3:112293796_2_hs	chr3:112293796_2	chr3	112294065	ref	2	804.155	1673.4	1.05612	0.455435	1.69039	0.486376	0	422.756	756.322	0.83674	0.430218	1.2858	0.251991	0	-0.21678	0.49864	-0.434744	0.177997	0.0159882	NA
chr3:11230327_1_hs	chr3:11230327_1	chr3	11230327	ref	1	42.9003	53.2171	0.319747	0.904745	0.140393	0	0	14.9392	31.1791	1.06683	1.29927	0.385539	0	0	0.723002	1.20764	0.598688	0.260127	0.0265496	NA
chr3:11230327_2_hs	chr3:11230327_2	chr3	11230596	ref	2	171.189	170.166	-0.00562481	0.750291	0.00260556	0	0	118.208	59.7577	-0.98021	1.14187	0.408202	0	0	-0.946539	1.10387	-0.85747	0.407618	0.0504253	NA
chr3:112365655_1_hs	chr3:112365655_1	chr3	112365655	ref	1	9.39457	15.8655	0.773129	1.28077	0.262742	0	0	21.2837	22.3501	0.0814118	1.24333	0.0232865	0	0	-0.686221	1.24937	-0.549253	0.234457	0.0235191	NA
chr3:112390946_2_hs	chr3:112390946_2	chr3	112391215	ref	2	47.0303	30.0862	-0.641617	1.20779	0.225294	0	0	142.723	121.674	-0.224678	0.645902	0.137897	0	0	0.405018	0.950651	0.426043	0.173876	0.0154678	NA
chr3:112610017_2_hs	chr3:112610017_2	chr3	112610286	ref	2	82.0483	330.913	2.01124	0.322338	9.35768	7.48684	4.2272	22.9964	54.3798	1.23506	0.82233	0.875747	0.077191	0	-0.801544	0.598957	-1.33823	0.742753	0.11712	0.436086
chr3:112611795_1_hs	chr3:112611795_1	chr3	112611795	ref	1	326.662	350.736	0.104614	0.353709	0.114972	0	0	406.022	462.71	0.184698	0.508987	0.144663	0	0	0.0381428	0.520563	0.0732721	0.0261384	0.00205873	NA
chr3:112611795_2_hs	chr3:112611795_2	chr3	112612064	ref	2	852.091	833.502	-0.0338919	0.414812	0.0292433	0	0	307.892	364.064	0.237762	0.474315	0.210293	0	0	0.26581	0.498552	0.533164	0.226272	0.022241	NA
chr3:112627420_1_hs	chr3:112627420_1	chr3	112627420	ref	1	138.694	106.114	-0.382883	0.850876	0.185273	0	0	251.517	206.2	-0.284674	0.389779	0.332381	0	0	0.0776228	0.718306	0.108064	0.0390798	0.00338912	NA
chr3:112629470_1_hs	chr3:112629470_1	chr3	112629470	ref	1	1.25662	4.82456	1.97667	1.76493	0.580494	0.00444918	0	8.2776	2.35949	-1.78162	1.77108	0.50246	0	0	-3.77769	1.63269	-2.31378	1.68446	0.395183	NA
chr3:112629470_2_hs	chr3:112629470_2	chr3	112629739	ref	2	52.4399	57.214	0.12987	1.02975	0.045932	0	0	178.736	141.624	-0.334959	0.46985	0.322481	0	0	-0.4601	0.858383	-0.536008	0.227713	0.0223919	NA
chr3:112633278_1_hs	chr3:112633278_1	chr3	112633278	ref	1	12.3337	23.0812	0.912782	1.14346	0.371899	0	0	10.2303	35.0619	1.78026	1.36847	0.713793	0.0315247	0	0.829798	1.40181	0.591946	0.256579	0.0260992	NA
chr3:112633278_2_hs	chr3:112633278_2	chr3	112633547	ref	2	42.4413	41.5502	-0.0312448	0.824914	0.013324	0	0	6.56508	0.705202	-3.09189	2.42727	0.69308	0.0267532	0	-3.04855	1.1764	-2.59141	2.01962	0.540672	NA
chr3:112639602_2_hs	chr3:112639602_2	chr3	112639871	ref	2	202.173	285.2	0.491172	0.457423	0.548335	0	0	496.202	400.399	-0.307637	0.60071	0.215692	0	0	-0.75815	0.666622	-1.1373	0.592758	0.0850694	NA
chr3:112653637_1_hs	chr3:112653637_1	chr3	112653637	ref	1	36.3146	181.541	2.31486	0.553899	4.53382	2.88237	0	26.1962	43.0787	0.725316	0.955788	0.348788	0	0	-1.53104	0.804003	-1.90427	1.24508	0.248103	0.810352
chr3:112653637_2_hs	chr3:112653637_2	chr3	112653906	ref	2	101.746	85.5713	-0.245573	0.863024	0.110144	0	0	88.1021	94.2226	0.103007	0.689263	0.0549242	0	0	0.340992	0.856057	0.398329	0.160907	0.0141267	NA
chr3:112676643_1_hs	chr3:112676643_1	chr3	112676643	ref	1	250.191	198.701	-0.328902	0.641945	0.215808	0	0	262.062	291.021	0.153898	0.369757	0.169249	0	0	0.464898	0.624273	0.744703	0.340606	0.0386174	NA
chr3:112676643_2_hs	chr3:112676643_2	chr3	112676912	ref	2	51.4465	157.313	1.60523	0.611004	2.06504	0.747978	0	114.538	319.171	1.47427	0.391755	3.77543	2.1911	0	-0.106181	0.577333	-0.183917	0.0685022	0.00622059	0.0316651
chr3:112681911_1_hs	chr3:112681911_1	chr3	112681911	ref	1	12.4985	20.3248	0.715241	1.17549	0.265294	0	0	10.0472	3.15545	-1.65463	1.98451	0.39318	0	0	-2.34259	1.39822	-1.67541	1.02755	0.187906	NA
chr3:112681911_2_hs	chr3:112681911_2	chr3	112682180	ref	2	122.699	178.662	0.545356	0.410965	0.733994	0.0363613	0	115.395	89.6249	-0.360616	0.951314	0.152036	0	0	-0.883159	0.771811	-1.14427	0.597717	0.0859009	NA
chr3:112688691_2_hs	chr3:112688691_2	chr3	112688960	ref	2	39.3364	51.7839	0.404498	0.972431	0.169132	0	0	22.8684	39.6284	0.800738	1.0875	0.335789	0	0	0.411899	1.10247	0.373615	0.149543	0.0131245	NA
chr3:112695329_1_hs	chr3:112695329_1	chr3	112695329	ref	1	43.8927	88.2474	1.01274	0.857546	0.624134	0.0121631	0	9.28418	25.4017	1.45025	1.07177	0.754456	0.0418013	0	0.41427	1.10367	0.375358	0.150338	0.0131787	NA
chr3:112736814_1_hs	chr3:112736814_1	chr3	112736814	ref	1	54.8279	84.0264	0.621129	0.785977	0.367165	0	0	84.7492	213.668	1.32758	0.635192	1.43635	0.33329	0	0.645708	0.831205	0.776833	0.359263	0.041665	NA
chr3:112736814_2_hs	chr3:112736814_2	chr3	112737083	ref	2	16.194	3.63741	-2.12003	1.66051	0.695302	0.0270978	0	62.1126	52.1068	-0.24669	0.739811	0.131476	0	0	1.77468	0.903096	1.96511	1.30626	0.265422	NA
chr3:112741984_1_hs	chr3:112741984_1	chr3	112741984	ref	1	65.4613	60.4103	-0.11115	0.996175	0.0404057	0	0	14.968	13.0584	-0.177061	1.30011	0.0497948	0	0	-0.0368193	1.10285	-0.0333856	0.0117233	0.000845063	NA
chr3:112744309_1_hs	chr3:112744309_1	chr3	112744309	ref	1	147.131	108.275	-0.439104	1.00823	0.178366	0	0	5.61511	12.4668	1.16277	1.86114	0.273985	0	0	1.62244	1.48044	1.09591	0.563653	0.0794115	NA
chr3:112759628_1_hs	chr3:112759628_1	chr3	112759628	ref	1	1294.94	1224.22	-0.082401	0.40644	0.0760625	0	0	257.081	162.781	-0.655232	0.509061	0.703234	0.0289382	0	-0.537006	0.4635	-1.15859	0.607965	0.0874939	NA
chr3:112759628_2_hs	chr3:112759628_2	chr3	112759897	ref	2	38.0346	191.317	2.32461	0.775049	2.56768	1.13846	0	42.2337	41.4111	-0.0218345	1.11375	0.00684652	0	0	-2.24753	1.091	-2.06006	1.40458	0.29303	NA
chr3:112772434_1_hs	chr3:112772434_1	chr3	112772434	ref	1	5.93443	24.1547	2.02918	1.57138	0.706445	0.0297317	0	5.91604	3.54401	-0.708702	1.68746	0.171019	0	0	-2.68323	1.63423	-1.64189	0.99735	0.179556	NA
chr3:112772434_2_hs	chr3:112772434_2	chr3	112772703	ref	2	52.8123	74.2078	0.492466	0.697257	0.318752	0	0	24.5077	34.6604	0.507753	0.836639	0.264465	0	0	0.0386497	0.720449	0.0536467	0.0189898	0.00128405	NA
chr3:112778419_1_hs	chr3:112778419_1	chr3	112778419	ref	1	93.8174	54.1072	-0.789371	1.01734	0.358726	0	0	83.6176	88.0916	0.0810761	0.651747	0.0452751	0	0	0.863028	0.846914	1.01903	0.511181	0.0694069	NA
chr3:112794635_1_hs	chr3:112794635_1	chr3	112794635	ref	1	25.4614	18.1324	-0.475512	1.293	0.146878	0	0	0.333687	0	-0.448884	3.26651	0.0502691	0	0	0.0421046	1.90009	0.0221593	0.00774661	0.000424766	NA
chr3:112794635_2_hs	chr3:112794635_2	chr3	112794904	ref	2	69.5262	44.5776	-0.633394	0.93579	0.302337	0	0	102.946	271.212	1.39365	0.774048	1.14396	0.181881	0	1.95453	1.0122	1.93098	1.27176	0.255483	NA
chr3:112799570_1_hs	chr3:112799570_1	chr3	112799570	ref	1	84.4524	190.25	1.16627	0.726771	0.964351	0.10933	0	75.3516	76.1406	0.0199057	0.774543	0.00899702	0	0	-1.07987	0.897643	-1.20301	0.640213	0.0949477	NA
chr3:112799570_2_hs	chr3:112799570_2	chr3	112799839	ref	2	484.337	817.031	0.752089	0.545429	0.774878	0.0466532	0	539.371	416.065	-0.376721	0.337561	0.577708	0.00405583	0	-1.08823	0.546961	-1.98959	1.33128	0.271616	NA
chr3:112811348_1_hs	chr3:112811348_1	chr3	112811348	ref	1	289.876	319.293	0.139455	0.322149	0.177117	0	0	117.778	201.885	0.776847	0.447553	1.08299	0.155242	0	0.630772	0.394542	1.59875	0.959093	0.170203	NA
chr3:112813974_1_hs	chr3:112813974_1	chr3	112813974	ref	1	215.677	203.761	-0.0789492	0.496171	0.058699	0	0	115.293	100.1	-0.201975	0.61974	0.128136	0	0	-0.135739	0.581989	-0.233233	0.0885334	0.00790097	NA
chr3:112813974_2_hs	chr3:112813974_2	chr3	112814243	ref	2	208.64	206.849	-0.0116985	1.42453	0.00285499	0	0	142.602	117.595	-0.275266	0.840355	0.128868	0	0	-0.258745	1.07626	-0.240411	0.0915088	0.00819359	NA
chr3:11282697_2_hs	chr3:11282697_2	chr3	11282966	ref	2	202.174	276.829	0.457076	0.44414	0.517955	0	0	281.36	422.323	0.585849	0.336782	1.08652	0.156742	0	0.115557	0.481419	0.240034	0.0913519	0.00817465	NA
chr3:11288548_2_hs	chr3:11288548_2	chr3	11288817	ref	2	5.55399	10.1035	0.884228	1.18865	0.340138	0	0	11.1713	26.7028	1.26616	0.918216	0.77491	0.0466537	0	0.373048	1.04534	0.356868	0.14195	0.0125344	NA
chr3:112889256_1_hs	chr3:112889256_1	chr3	112889256	ref	1	1.84392	3.21519	0.817106	2.00272	0.165404	0	0	0.73185	4.01997	2.47861	2.05169	0.643946	0.0161566	0	1.6491	2.13867	0.771087	0.355901	0.0411685	NA
chr3:112889256_2_hs	chr3:112889256_2	chr3	112889525	ref	2	129.189	129.859	0.0102099	0.917473	0.0038733	0	0	61.1136	176.307	1.52413	0.621508	1.84789	0.591303	0	1.47181	0.941708	1.56292	0.927853	0.161897	NA
chr3:112984319_1_hs	chr3:112984319_1	chr3	112984319	ref	1	57.0644	79.0633	0.462194	0.729999	0.278486	0	0	48.425	64.9285	0.413355	0.797307	0.218853	0	0	-0.0508022	0.837534	-0.0606569	0.0215307	0.0014639	NA
chr3:112984319_2_hs	chr3:112984319_2	chr3	112984588	ref	2	0.86214	0.235067	-1.25735	2.44843	0.216398	0	0	53.9354	22.5585	-1.24571	0.940538	0.732008	0.0359391	0	0.0499536	1.34172	0.0372311	0.0130936	0.000966575	NA
chr3:113035383_1_hs	chr3:113035383_1	chr3	113035383	ref	1	3.50154	6.62954	0.925867	2.2978	0.163046	0	0	1.02135	2.15544	1.10588	2.0692	0.226922	0	0	0.189927	2.16562	0.087701	0.0314637	0.00255209	NA
chr3:113054068_1_hs	chr3:113054068_1	chr3	113054068	ref	1	2.55347	2.52409	0.0348006	1.72401	0.00705122	0	0	17.0419	4.88058	-1.79331	1.95067	0.446211	0	0	-1.83684	1.5751	-1.16618	0.613424	0.0886694	NA
chr3:113054068_2_hs	chr3:113054068_2	chr3	113054337	ref	2	2.07725	1.82962	-0.148484	2.09588	0.0252487	0	0	5.16128	5.79248	0.185143	1.64923	0.0406642	0	0	0.305943	1.69719	0.180264	0.067047	0.00603783	NA
chr3:113058229_2_hs	chr3:113058229_2	chr3	113058498	ref	2	40.4518	211.607	2.38601	2.26299	0.535036	0	0	0.460629	0	-0.924557	3.24618	0.110258	0	0	-3.22783	2.54707	-1.26728	0.688126	0.104757	NA
chr3:113063580_1_hs	chr3:113063580_1	chr3	113063580	ref	1	74.2069	81.3206	0.135473	0.991631	0.0499594	0	0	174.351	596.815	1.77249	0.62628	2.33235	0.952475	0	1.56203	0.937726	1.66577	1.01882	0.185736	NA
chr3:113063580_2_hs	chr3:113063580_2	chr3	113063849	ref	2	8.89972	29.0888	1.71467	1.25685	0.763249	0.0435241	0	6.90891	15.4445	1.1728	1.23611	0.465046	0	0	-0.524115	1.26288	-0.415016	0.168687	0.0149294	NA
chr3:113070621_1_hs	chr3:113070621_1	chr3	113070621	ref	1	395.771	450.528	0.189032	0.516877	0.145952	0	0	639.46	538.225	-0.248375	0.395828	0.275443	0	0	-0.444671	0.56996	-0.78018	0.361226	0.0419676	NA
chr3:113070621_2_hs	chr3:113070621_2	chr3	113070890	ref	2	7.40567	0.235067	-4.35746	2.41563	1.1472	0.183334	0	30.0371	6.72729	-2.13796	1.69203	0.685308	0.0248946	0	2.29018	1.54884	1.47864	0.85625	0.144434	NA
chr3:113075479_1_hs	chr3:113075479_1	chr3	113075479	ref	1	49.7519	48.4276	-0.0346856	1.13833	0.0106874	0	0	85.5953	83.101	-0.0383057	0.623492	0.0218145	0	0	-0.0294588	0.989026	-0.0297857	0.0104443	0.000623028	NA
chr3:113079338_1_hs	chr3:113079338_1	chr3	113079338	ref	1	836.608	711.278	-0.232665	0.481204	0.201532	0	0	774.752	608.833	-0.346388	0.602568	0.247651	0	0	-0.109019	0.698257	-0.156131	0.0575307	0.00517615	NA
chr3:113079338_2_hs	chr3:113079338_2	chr3	113079607	ref	2	166.845	142.57	-0.223643	0.744041	0.117057	0	0	352.195	366.441	0.0594881	0.375229	0.0584722	0	0	0.276887	0.682323	0.4058	0.16438	0.0143456	NA
chr3:113084649_1_hs	chr3:113084649_1	chr3	113084649	ref	1	182.474	244.66	0.423703	1.43781	0.114506	0	0	192.396	221.706	0.203375	0.401521	0.212896	0	0	-0.243915	0.830318	-0.293761	0.114107	0.0101333	NA
chr3:113084649_2_hs	chr3:113084649_2	chr3	113084918	ref	2	36.9889	34.8358	-0.0775564	0.972701	0.0285156	0	0	16.7371	29.873	0.84475	1.35063	0.274352	0	0	0.940357	1.29314	0.72719	0.330581	0.037189	NA
chr3:113087331_1_hs	chr3:113087331_1	chr3	113087331	ref	1	155.168	351.691	1.1762	0.636948	1.18842	0.203287	0	107.289	293.078	1.44487	0.584411	1.87217	0.607907	0	0.270955	0.787489	0.344075	0.136207	0.012027	NA
chr3:113087331_2_hs	chr3:113087331_2	chr3	113087600	ref	2	1246.87	1458.23	0.224779	0.338186	0.295621	0	0	608.36	545.825	-0.155869	0.296561	0.222447	0	0	-0.362693	0.300212	-1.20812	0.643975	0.0959235	NA
chr3:113095370_1_hs	chr3:113095370_1	chr3	113095370	ref	1	19.7934	38.0666	0.950377	1.09086	0.416083	0	0	13.4646	38.004	1.50333	1.1573	0.712323	0.0312084	0	0.51214	1.32689	0.38597	0.155201	0.0134545	NA
chr3:113095370_2_hs	chr3:113095370_2	chr3	113095639	ref	2	53.0125	48.6273	-0.118676	1.03935	0.0413918	0	0	57.7895	135.852	1.23605	0.911585	0.756667	0.0422218	0	1.35231	1.13838	1.18793	0.629187	0.0923644	NA
chr3:113097769_1_hs	chr3:113097769_1	chr3	113097769	ref	1	754.35	685.949	-0.13771	0.272497	0.212325	0	0	229.766	219.888	-0.0603838	0.478751	0.0459357	0	0	0.0906673	0.389035	0.233057	0.0884605	0.00789711	NA
chr3:113097769_2_hs	chr3:113097769_2	chr3	113098038	ref	2	343.644	407.876	0.243795	0.447233	0.232346	0	0	423.893	309.016	-0.452793	0.458897	0.489735	0	0	-0.653467	0.531464	-1.22956	0.659829	0.0989048	NA
chr3:113105649_1_hs	chr3:113105649_1	chr3	113105649	ref	1	187.025	166.011	-0.171123	0.56225	0.118696	0	0	56.1846	70.0287	0.307213	0.792889	0.155886	0	0	0.445639	0.719361	0.619493	0.271166	0.0280241	NA
chr3:113105649_2_hs	chr3:113105649_2	chr3	113105918	ref	2	77.3048	66.7084	-0.209085	1.02405	0.0766435	0	0	132.198	107.512	-0.295285	0.949449	0.121596	0	0	-0.0716154	1.13372	-0.0631687	0.0224446	0.00152919	NA
chr3:113109967_1_hs	chr3:113109967_1	chr3	113109967	ref	1	609.978	907.375	0.570966	0.501151	0.594187	0.00701963	0	906.861	1633.74	0.848108	0.55569	0.896355	0.0851944	0	0.268919	0.636896	0.422234	0.172079	0.0152196	NA
chr3:113109967_2_hs	chr3:113109967_2	chr3	113110236	ref	2	216.798	600.902	1.47111	0.26928	7.32996	5.5341	2.19948	122.012	330.922	1.44253	0.508814	2.339	0.957573	0	-0.0102271	0.605005	-0.0169042	0.00589715	0.000327504	0.00329521
chr3:113113433_2_hs	chr3:113113433_2	chr3	113113702	ref	2	574.91	626.538	0.121825	0.334502	0.145263	0	0	157.13	137.078	-0.198062	0.532931	0.148647	0	0	-0.304295	0.411064	-0.740263	0.338054	0.0383628	NA
chr3:113117843_1_hs	chr3:113117843_1	chr3	113117843	ref	1	63.7972	52.3492	-0.280359	1.12838	0.0948639	0	0	0.0644758	0.254982	1.9964	2.61264	0.351846	0	0	2.24245	1.8915	1.18554	0.627448	0.0919986	NA
chr3:113117843_2_hs	chr3:113117843_2	chr3	113118112	ref	2	55.1993	43.7664	-0.327098	1.06802	0.119529	0	0	14.3482	19.7479	0.469056	1.19997	0.157467	0	0	0.785156	1.14561	0.68536	0.30705	0.0333133	NA
chr3:11311885_2_hs	chr3:11311885_2	chr3	11312154	ref	2	0.73185	0	-1.59024	3.22681	0.206113	0	0	0.629482	3.07652	2.34544	1.77507	0.729568	0.0354324	0	3.96614	2.41415	1.64287	0.998223	0.179764	NA
chr3:113128539_1_hs	chr3:113128539_1	chr3	113128539	ref	1	1708.3	1898.58	0.151436	0.359403	0.171665	0	0	1583.43	1394.88	-0.183618	0.299519	0.267728	0	0	-0.325256	0.312041	-1.04235	0.52688	0.0727325	NA
chr3:113128539_2_hs	chr3:113128539_2	chr3	113128808	ref	2	450.18	332.505	-0.434718	0.520078	0.39445	0	0	242.733	204.639	-0.243112	0.406064	0.260135	0	0	0.186685	0.542076	0.344389	0.136348	0.0120284	NA
chr3:113132479_1_hs	chr3:113132479_1	chr3	113132479	ref	1	56.1523	118.91	1.08685	0.685312	0.947856	0.103408	0	59.9896	69.7244	0.221327	0.748014	0.115025	0	0	-0.857982	0.791204	-1.0844	0.555662	0.0777344	NA
chr3:113132479_2_hs	chr3:113132479_2	chr3	113132748	ref	2	291.763	520.929	0.833001	0.645908	0.705161	0.0293821	0	187.385	453.307	1.27318	1.25551	0.507874	0	0	0.420198	1.19627	0.351256	0.139425	0.01239	NA
chr3:113148745_1_hs	chr3:113148745_1	chr3	113148745	ref	1	24.8195	9.52591	-1.3662	1.57658	0.413206	0	0	11.893	12.0361	0.0221109	1.87066	0.0041151	0	0	1.38727	1.63867	0.846581	0.40096	0.0493629	NA
chr3:113148745_2_hs	chr3:113148745_2	chr3	113149014	ref	2	5.9278	11.8807	1.02047	1.58464	0.284337	0	0	15.9576	13.9748	-0.184488	1.60981	0.0415506	0	0	-1.22153	1.74333	-0.700685	0.315604	0.0348663	NA
chr3:113151378_1_hs	chr3:113151378_1	chr3	113151378	ref	1	520.115	668.656	0.359961	0.355455	0.506939	0	0	395.992	441.152	0.152787	0.435893	0.139092	0	0	-0.214633	0.423625	-0.506659	0.212969	0.0207139	NA
chr3:113151378_2_hs	chr3:113151378_2	chr3	113151647	ref	2	306.759	404.401	0.394746	0.422871	0.455229	0	0	362.137	329.902	-0.133066	0.327371	0.164691	0	0	-0.496722	0.400106	-1.24147	0.668714	0.100914	NA
chr3:113157671_1_hs	chr3:113157671_1	chr3	113157671	ref	1	546.992	461.389	-0.243548	0.372423	0.289763	0	0	525.421	603.357	0.197203	0.442899	0.183007	0	0	0.412798	0.467931	0.882175	0.422874	0.0533395	NA
chr3:113157671_2_hs	chr3:113157671_2	chr3	113157940	ref	2	79.332	84.5026	0.0951625	0.953875	0.0359613	0	0	121.396	102.645	-0.237716	0.754514	0.123368	0	0	-0.346163	0.978069	-0.353925	0.140624	0.0124603	NA
chr3:113174861_1_hs	chr3:113174861_1	chr3	113174861	ref	1	41.4491	46.6419	0.173233	0.803486	0.0812894	0	0	17.8566	2.97072	-2.6221	1.5731	1.01978	0.130523	0	-2.84785	0.911091	-3.12576	2.75117	0.925704	NA
chr3:113174861_2_hs	chr3:113174861_2	chr3	113175130	ref	2	706.157	975.494	0.465202	0.291421	0.956966	0.106654	0	575.651	1107.09	0.94185	0.546668	1.07105	0.150942	0	0.438232	0.527202	0.83124	0.391647	0.0476598	NA
chr3:113194358_1_hs	chr3:113194358_1	chr3	113194358	ref	1	299.335	209.542	-0.513686	0.379896	0.7537	0.0415958	0	295.612	394.16	0.412078	0.402936	0.513633	0	0	0.904983	0.385131	2.34981	1.72623	0.411441	NA
chr3:113194358_2_hs	chr3:113194358_2	chr3	113194627	ref	2	428.877	428.898	-0.00250985	0.322849	0.00270221	0	0	488.198	613.69	0.32816	0.435076	0.346118	0	0	0.315509	0.417131	0.756379	0.347346	0.0397797	NA
chr3:113220012_1_hs	chr3:113220012_1	chr3	113220012	ref	1	873.944	636.931	-0.454666	0.366969	0.666845	0.0210136	0	303.092	198.382	-0.608473	0.580443	0.530907	0	0	-0.142516	0.547318	-0.26039	0.0998716	0.00907888	NA
chr3:113220012_2_hs	chr3:113220012_2	chr3	113220281	ref	2	494.631	377.51	-0.387527	0.467033	0.390756	0	0	294.872	281.098	-0.0725954	0.384345	0.0704859	0	0	0.298249	0.480126	0.621188	0.272072	0.0282327	NA
chr3:113227955_1_hs	chr3:113227955_1	chr3	113227955	ref	1	76.8195	33.0366	-1.21226	1.42182	0.404644	0	0	83.0139	46.4791	-0.830633	0.81006	0.515449	0	0	0.360279	1.12368	0.320625	0.125811	0.0110678	NA
chr3:113227955_2_hs	chr3:113227955_2	chr3	113228224	ref	2	377.88	394.095	0.0594469	0.394654	0.0553855	0	0	519.608	578.373	0.155606	0.295314	0.223117	0	0	0.113336	0.362481	0.312667	0.122321	0.0107573	NA
chr3:113232963_1_hs	chr3:113232963_1	chr3	113232963	ref	1	1255.76	1051.74	-0.257007	0.2953	0.415529	0	0	2577.77	1836.98	-0.48883	0.271732	1.1425	0.181292	0	-0.219584	0.233868	-0.938922	0.458707	0.0590227	NA
chr3:113247309_1_hs	chr3:113247309_1	chr3	113247309	ref	1	48.0396	43.0912	-0.151667	1.0803	0.051416	0	0	40.1651	81.4594	1.01731	0.585702	1.08406	0.155762	0	1.13519	0.879167	1.29121	0.706349	0.108651	NA
chr3:113247309_2_hs	chr3:113247309_2	chr3	113247578	ref	2	6.84784	1.17534	-2.50957	2.40424	0.527869	0	0	7.18202	16.8327	1.24224	1.21398	0.514029	0	0	3.7012	1.38287	2.67647	2.12841	0.590778	NA
chr3:113254057_1_hs	chr3:113254057_1	chr3	113254057	ref	1	299.638	309.911	0.0453152	0.39901	0.0411595	0	0	408.411	494.826	0.273403	0.481961	0.243722	0	0	0.212665	0.506066	0.420233	0.171137	0.0151191	NA
chr3:113258573_1_hs	chr3:113258573_1	chr3	113258573	ref	1	147.357	112.016	-0.392337	0.917065	0.174714	0	0	153.791	103.5	-0.565794	0.63937	0.424584	0	0	-0.174679	0.870629	-0.200635	0.0752123	0.0069427	NA
chr3:113258573_2_hs	chr3:113258573_2	chr3	113258842	ref	2	536.874	959.827	0.83635	0.60357	0.780291	0.0480554	0	483.908	622.974	0.362693	0.33542	0.553525	4.82928e-05	0	-0.437129	0.610227	-0.716338	0.324421	0.0361833	NA
chr3:113263116_1_hs	chr3:113263116_1	chr3	113263116	ref	1	107.921	109.67	0.0285862	0.585289	0.0172559	0	0	55.5452	35.6436	-0.632989	1.13477	0.238845	0	0	-0.630587	0.864562	-0.729372	0.331824	0.0373993	NA
chr3:113263116_2_hs	chr3:113263116_2	chr3	113263385	ref	2	710.076	609.01	-0.220709	0.328351	0.299753	0	0	549.455	754.914	0.458894	0.477209	0.47335	0	0	0.67163	0.485989	1.38199	0.777346	0.125251	NA
chr3:113274616_1_hs	chr3:113274616_1	chr3	113274616	ref	1	51.1792	36.3907	-0.486657	1.18914	0.16599	0	0	2.36992	0	-3.29116	3.20377	0.516711	0	0	-2.84692	1.535	-1.85467	1.19624	0.234938	NA
chr3:113274616_2_hs	chr3:113274616_2	chr3	113274885	ref	2	23.2216	27.1955	0.236594	1.13459	0.078409	0	0	6.30122	30.0001	2.23438	1.19475	1.21141	0.214689	0	1.88557	1.26214	1.49395	0.869058	0.148046	NA
chr3:113285962_1_hs	chr3:113285962_1	chr3	113285962	ref	1	16.421	12.6574	-0.363985	1.23609	0.114411	0	0	22.5454	28.3016	0.337172	1.11213	0.118185	0	0	0.685836	1.03514	0.662553	0.294464	0.0315872	NA
chr3:113285962_2_hs	chr3:113285962_2	chr3	113286231	ref	2	1364.51	1436.22	0.0725865	0.443226	0.060524	0	0	1023.61	924.935	-0.14595	0.29772	0.204834	0	0	-0.183827	0.417319	-0.440495	0.180733	0.0163324	NA
chr3:113436437_1_hs	chr3:113436437_1	chr3	113436437	ref	1	3.86087	13.0122	1.76342	1.36531	0.706643	0.0297418	0	17.5683	36.1567	1.04645	1.18328	0.424231	0	0	-0.756591	1.34828	-0.561153	0.240564	0.0244586	NA
chr3:113439556_1_hs	chr3:113439556_1	chr3	113439556	ref	1	30.5272	204.084	2.73655	0.843775	2.92743	1.442	0	14.1755	25.6987	0.863247	1.33366	0.28613	0	0	-1.7941	1.46779	-1.22231	0.654452	0.0976828	NA
chr3:113439556_2_hs	chr3:113439556_2	chr3	113439825	ref	2	405.932	363.715	-0.156219	0.40551	0.154866	0	0	353.028	262.649	-0.423827	0.572499	0.338082	0	0	-0.252692	0.595578	-0.42428	0.173043	0.0153303	NA
chr3:113577747_1_hs	chr3:113577747_1	chr3	113577747	ref	1	90.639	185.639	1.02862	0.537542	1.25433	0.235671	0	45.0017	36.4536	-0.298244	0.958911	0.121603	0	0	-1.27195	0.779196	-1.63239	0.988866	0.177344	NA
chr3:113577747_2_hs	chr3:113577747_2	chr3	113578016	ref	2	169.704	55657	8.35831	0.229319	290.137	286.368	285.006	203.553	16526.1	6.34343	0.275063	116.95	114.158	111.82	-2.01669	0.298091	-6.76537	10.8763	8.14379	9.57269
chr3:113600743_1_hs	chr3:113600743_1	chr3	113600743	ref	1	729.763	652.615	-0.162494	0.313462	0.218826	0	0	479.071	380.415	-0.329966	0.478952	0.309038	0	0	-0.141202	0.461397	-0.306031	0.119426	0.0105	NA
chr3:113600743_2_hs	chr3:113600743_2	chr3	113601012	ref	2	282.399	268.482	-0.0695987	0.552601	0.0458668	0	0	154.24	177.077	0.202179	0.450232	0.184826	0	0	0.259022	0.600384	0.431428	0.176423	0.0157709	NA
chr3:113617778_2_hs	chr3:113617778_2	chr3	113618047	ref	2	12.151	17.7641	0.557013	1.34381	0.168447	0	0	16.6944	25.4458	0.616325	1.12025	0.234924	0	0	0.051591	1.31231	0.0393133	0.0138373	0.00101174	NA
chr3:113623375_1_hs	chr3:113623375_1	chr3	113623375	ref	1	142.949	259.138	0.852889	0.725375	0.620371	0.0115299	0	70.0863	53.254	-0.390689	1.11194	0.139471	0	0	-1.15481	1.05918	-1.09028	0.55974	0.0785608	NA
chr3:113623375_2_hs	chr3:113623375_2	chr3	113623644	ref	2	34.9257	851.053	4.60656	2.05334	1.60436	0.433307	0	3.30339	6.03427	0.89206	2.00401	0.18295	0	0	-3.58715	2.26115	-1.58643	0.948298	0.167553	NA
chr3:113628574_2_hs	chr3:113628574_2	chr3	113628843	ref	2	5.74284	3.13554	-0.855988	1.99463	0.175342	0	0	7.07152	9.84588	0.4963	1.40077	0.140796	0	0	1.34764	1.46083	0.922516	0.448234	0.0576622	NA
chr3:113667871_1_hs	chr3:113667871_1	chr3	113667871	ref	1	255.42	239.88	-0.0865771	0.456089	0.0708642	0	0	332.751	372.163	0.163834	0.393065	0.169529	0	0	0.236728	0.480651	0.492516	0.205962	0.0197242	NA
chr3:113698954_1_hs	chr3:113698954_1	chr3	113698954	ref	1	67.1495	61.0775	-0.142834	0.748972	0.0712174	0	0	128.385	119.269	-0.102082	0.797535	0.0466505	0	0	0.0685637	0.840819	0.0815439	0.029184	0.00211693	NA
chr3:113698954_2_hs	chr3:113698954_2	chr3	113699223	ref	2	16.9842	31.0247	0.875031	1.17978	0.338873	0	0	25.3936	20.628	-0.289657	1.22186	0.0901184	0	0	-1.15441	1.21053	-0.953636	0.468179	0.0604226	NA
chr3:113705319_1_hs	chr3:113705319_1	chr3	113705319	ref	1	84.0485	71.3709	-0.230451	0.738129	0.122121	0	0	140.262	173.878	0.307589	0.797784	0.155009	0	0	0.505544	0.908494	0.556464	0.238152	0.0240845	NA
chr3:113705319_2_hs	chr3:113705319_2	chr3	113705588	ref	2	0.849653	0.439126	-0.687575	2.1868	0.123089	0	0	5.45425	1.79311	-1.53717	1.83068	0.396755	0	0	-0.738419	1.65236	-0.446888	0.183788	0.0167548	NA
chr3:113714619_1_hs	chr3:113714619_1	chr3	113714619	ref	1	37.7829	15.3048	-1.292	1.55247	0.392239	0	0	45.4971	29.9686	-0.59552	1.14192	0.220393	0	0	0.684556	1.29564	0.528353	0.223841	0.022082	NA
chr3:113714619_2_hs	chr3:113714619_2	chr3	113714888	ref	2	14.9597	36.2778	1.2843	1.08276	0.62788	0.0127269	0	39.9877	134.6	1.75721	0.511063	3.23263	1.70719	0	0.460548	1.24697	0.369333	0.147593	0.0128129	NA
chr3:113717214_1_hs	chr3:113717214_1	chr3	113717214	ref	1	70.407	89.7039	0.339841	0.881819	0.154932	0	0	320.866	332.146	0.0456431	0.432243	0.0381505	0	0	-0.247872	0.773726	-0.320361	0.125695	0.0110678	NA
chr3:113717214_2_hs	chr3:113717214_2	chr3	113717483	ref	2	49.2817	32.5619	-0.590126	1.07784	0.233565	0	0	44.4598	40.9181	-0.115572	0.970054	0.0432725	0	0	0.463346	0.999552	0.463553	0.191811	0.018068	NA
chr3:113736433_1_hs	chr3:113736433_1	chr3	113736433	ref	1	183.651	380.59	1.04738	0.387976	2.1585	0.818437	0	208.204	627.377	1.58886	0.416803	3.86062	2.26776	0	0.535895	0.46694	1.14767	0.600147	0.086276	0.341756
chr3:113783434_1_hs	chr3:113783434_1	chr3	113783434	ref	1	174.211	112.997	-0.620669	0.744186	0.393331	0	0	113.449	157.823	0.469525	0.643563	0.331938	0	0	1.04599	0.797583	1.31145	0.721922	0.112312	NA
chr3:113783434_2_hs	chr3:113783434_2	chr3	113783703	ref	2	2.18925	5.49723	1.36064	1.6329	0.392873	0	0	0.0834217	0	1.4193	3.35245	0.172611	0	0	0.0557268	2.32284	0.0239908	0.00839301	0.000543799	NA
chr3:11380407_1_hs	chr3:11380407_1	chr3	11380407	ref	1	420.816	275.742	-0.606651	0.420544	0.826376	0.061784	0	503.836	418.664	-0.26524	0.393667	0.300632	0	0	0.329603	0.448307	0.735217	0.335163	0.0378885	NA
chr3:11380407_2_hs	chr3:11380407_2	chr3	11380676	ref	2	201.44	175.185	-0.198563	0.572521	0.137436	0	0	315.086	221.579	-0.510788	0.444148	0.601839	0.00848507	0	-0.323145	0.562332	-0.574651	0.247547	0.0251824	NA
chr3:11386245_1_hs	chr3:11386245_1	chr3	11386245	ref	1	4.76819	5.58578	0.240049	1.94745	0.0448425	0	0	2.15325	3.89239	0.890072	1.67407	0.225522	0	0	0.653046	1.92903	0.338536	0.133737	0.0116945	NA
chr3:11386245_2_hs	chr3:11386245_2	chr3	11386514	ref	2	37.2675	29.2685	-0.339987	1.31924	0.0987444	0	0	98.7811	89.4831	-0.138406	0.558809	0.094538	0	0	0.157018	0.988908	0.158779	0.0585666	0.00525527	NA
chr3:11389607_1_hs	chr3:11389607_1	chr3	11389607	ref	1	67.7534	85.3726	0.334706	0.684548	0.204203	0	0	118.568	117.105	-0.0141395	0.642789	0.00768943	0	0	-0.335925	0.784264	-0.428332	0.174957	0.0155741	NA
chr3:11389607_2_hs	chr3:11389607_2	chr3	11389876	ref	2	28.9069	39.4387	0.455074	1.00933	0.185695	0	0	16.2168	11.6897	-0.453155	1.31687	0.136225	0	0	-0.884104	1.13739	-0.777312	0.359544	0.041665	NA
chr3:113912602_1_hs	chr3:113912602_1	chr3	113912602	ref	1	179.171	871.274	2.27982	0.415339	7.39352	5.59504	2.26304	123.69	1075.38	3.11842	0.572305	7.29508	5.50063	2.1646	0.818901	0.614507	1.33261	0.738361	0.116009	0.433916
chr3:113912602_2_hs	chr3:113912602_2	chr3	113912871	ref	2	306.678	274.82	-0.155601	0.652246	0.0907405	0	0	370.609	701.419	0.918736	0.296793	2.70674	1.25422	0	1.04607	0.635207	1.64681	1.00176	0.180987	NA
chr3:113965946_1_hs	chr3:113965946_1	chr3	113965946	ref	1	0	0	0	3.35245	0	0	0	21.9997	33.9451	0.6334	1.09537	0.249418	0	0	-1.48335	1.89899	-0.781122	0.36178	0.0419938	NA
chr3:113965946_2_hs	chr3:113965946_2	chr3	113966215	ref	2	781.141	733.526	-0.0931168	0.391246	0.0905078	0	0	738.122	540.265	-0.450874	0.287995	0.930142	0.097328	0	-0.337739	0.351242	-0.961558	0.47331	0.0610826	NA
chr3:114021274_1_hs	chr3:114021274_1	chr3	114021274	ref	1	295.242	289.851	-0.0317893	0.505622	0.0223365	0	0	105.518	79.6489	-0.402279	0.633698	0.279384	0	0	-0.320289	0.575639	-0.556406	0.238122	0.0240763	NA
chr3:114021274_2_hs	chr3:114021274_2	chr3	114021543	ref	2	5.52506	4.38471	-0.305686	1.68204	0.0676326	0	0	28.4578	15.6709	-0.848755	1.52223	0.238723	0	0	-0.546998	1.48065	-0.36943	0.147638	0.0128129	NA
chr3:114048801_1_hs	chr3:114048801_1	chr3	114048801	ref	1	215.445	128.591	-0.741379	0.918193	0.377354	0	0	107.661	91.5344	-0.230716	0.759347	0.11847	0	0	0.508338	0.97577	0.520961	0.220119	0.0215942	NA
chr3:114048801_2_hs	chr3:114048801_2	chr3	114049070	ref	2	144.97	226.809	0.640914	0.508931	0.682124	0.0241114	0	128.7	165.097	0.360869	0.953795	0.151706	0	0	-0.261822	0.954047	-0.274433	0.105821	0.00936321	NA
chr3:114078211_1_hs	chr3:114078211_1	chr3	114078211	ref	1	130.938	296.844	1.17597	0.682447	1.0713	0.15102	0	138.695	174.333	0.323849	0.484216	0.2979	0	0	-0.817095	0.743836	-1.09849	0.565445	0.079603	NA
chr3:114078211_2_hs	chr3:114078211_2	chr3	114078480	ref	2	55.0443	98.2677	0.833449	0.629618	0.731445	0.0356967	0	40.0576	50.6101	0.344012	0.828642	0.168751	0	0	-0.452294	0.79829	-0.566579	0.243364	0.0247865	NA
chr3:114093059_1_hs	chr3:114093059_1	chr3	114093059	ref	1	5.64382	4.53293	-0.299889	1.95453	0.0564775	0	0	2.91153	4.00833	0.497467	1.74285	0.110523	0	0	0.812931	1.58919	0.511538	0.215401	0.0209976	NA
chr3:114110053_1_hs	chr3:114110053_1	chr3	114110053	ref	1	149.816	173.134	0.212289	0.709543	0.116456	0	0	245.729	288.246	0.229998	0.375564	0.267389	0	0	-0.00930333	0.695864	-0.0133695	0.00465749	0.000190477	NA
chr3:114110053_2_hs	chr3:114110053_2	chr3	114110322	ref	2	708.893	751.58	0.0829453	0.296671	0.10802	0	0	213.678	199.734	-0.102317	0.512336	0.0748378	0	0	-0.20322	0.411688	-0.493626	0.20651	0.019867	NA
chr3:114144784_1_hs	chr3:114144784_1	chr3	114144784	ref	1	423.602	611.589	0.528885	0.371085	0.81223	0.057008	0	299.941	525.615	0.806272	0.629068	0.699078	0.0279049	0	0.245696	0.655015	0.375099	0.15022	0.0131733	NA
chr3:114144784_2_hs	chr3:114144784_2	chr3	114145053	ref	2	582.479	569.239	-0.0357021	0.43363	0.0294756	0	0	630.865	823.758	0.382607	0.456785	0.395503	0	0	0.407093	0.509028	0.799747	0.37278	0.0442763	NA
chr3:114178750_1_hs	chr3:114178750_1	chr3	114178750	ref	1	1288.11	863.691	-0.575192	0.382887	0.876043	0.0773526	0	862.311	818.329	-0.0759594	0.285053	0.102442	0	0	0.48398	0.373628	1.29535	0.709522	0.109568	NA
chr3:114238028_2_hs	chr3:114238028_2	chr3	114238297	ref	2	372.295	284.659	-0.386277	0.367857	0.53212	0	0	276.192	244.062	-0.180839	0.434392	0.169291	0	0	0.20213	0.423043	0.4778	0.198739	0.0187534	NA
chr3:11434092_1_hs	chr3:11434092_1	chr3	11434092	ref	1	56.4805	159.618	1.49106	0.764178	1.29214	0.255103	0	20.1817	50.9294	1.33254	0.942627	0.802814	0.0538001	0	-0.138863	1.00308	-0.138436	0.0506608	0.00437157	NA
chr3:114363328_1_hs	chr3:114363328_1	chr3	114363328	ref	1	71.3775	94.1974	0.404535	0.818288	0.206876	0	0	70.0379	65.9383	-0.0816538	1.02848	0.0283899	0	0	-0.47486	1.05348	-0.450754	0.185641	0.0170545	NA
chr3:114363328_2_hs	chr3:114363328_2	chr3	114363597	ref	2	435.619	439.317	0.0140977	0.459213	0.0107687	0	0	455.742	596.886	0.389516	0.350832	0.573676	0.00327824	0	0.355606	0.477428	0.744838	0.340683	0.0386174	NA
chr3:114375332_2_hs	chr3:114375332_2	chr3	114375601	ref	2	551.909	813.525	0.557519	0.445779	0.6756	0.0226964	0	291.042	280.83	-0.0490763	0.385291	0.0464124	0	0	-0.564197	0.467946	-1.20569	0.642184	0.0954321	NA
chr3:114380162_1_hs	chr3:114380162_1	chr3	114380162	ref	1	601.729	716.239	0.24892	0.376112	0.294064	0	0	595.078	878.475	0.559813	0.525996	0.541821	0	0	0.293525	0.540645	0.542917	0.231224	0.0229514	NA
chr3:114400509_1_hs	chr3:114400509_1	chr3	114400509	ref	1	52.0742	31.8031	-0.704032	1.09777	0.282904	0	0	75.8924	53.0078	-0.519624	0.880269	0.255716	0	0	0.154965	0.953931	0.162449	0.0600056	0.0054357	NA
chr3:114400509_2_hs	chr3:114400509_2	chr3	114400778	ref	2	29.9514	52.0287	0.802331	1.07804	0.340344	0	0	23.4382	45.7001	0.952054	1.22719	0.358659	0	0	0.07948	1.33585	0.0594978	0.0211097	0.00139801	NA
chr3:114404479_1_hs	chr3:114404479_1	chr3	114404479	ref	1	10.4162	6.63794	-0.633445	1.60373	0.159357	0	0	45.8729	199.368	2.11368	0.84749	1.89861	0.626267	0	2.64387	1.17412	2.2518	1.61377	0.364291	NA
chr3:114404479_2_hs	chr3:114404479_2	chr3	114404748	ref	2	20.46	18.6249	-0.129997	1.53286	0.0303907	0	0	36.6008	87.1043	1.25303	1.08567	0.604788	0.00893586	0	1.34118	1.44886	0.92568	0.450246	0.0581124	NA
chr3:114406373_2_hs	chr3:114406373_2	chr3	114406642	ref	2	118.709	137.402	0.213445	0.91758	0.0882786	0	0	122.344	108.571	-0.168998	0.537311	0.123134	0	0	-0.401253	0.907506	-0.442149	0.181522	0.0163849	NA
chr3:114411477_1_hs	chr3:114411477_1	chr3	114411477	ref	1	78.9208	223.439	1.50209	0.374281	4.2227	2.59693	0	183.98	666.709	1.85514	0.5024	3.65363	2.0807	0	0.32324	0.538288	0.600496	0.26108	0.0267502	0.130677
chr3:114411477_2_hs	chr3:114411477_2	chr3	114411746	ref	2	138.713	255.863	0.884915	0.817797	0.554053	7.25006e-05	0	92.7272	137.985	0.576475	0.909959	0.278688	0	0	-0.300248	1.18408	-0.25357	0.0970035	0.00868679	NA
chr3:114416282_1_hs	chr3:114416282_1	chr3	114416282	ref	1	8.15963	21.9246	1.43483	1.19464	0.63878	0.0149755	0	7.41212	22.258	1.57082	1.28849	0.652086	0.0180609	0	0.0744684	1.38132	0.0539112	0.0190854	0.00128405	NA
chr3:114418495_2_hs	chr3:114418495_2	chr3	114418764	ref	2	132.481	375.665	1.49967	0.730716	1.39644	0.311789	0	193.131	186.765	-0.0439969	0.462148	0.034255	0	0	-1.47215	0.809353	-1.81892	1.16163	0.224091	NA
chr3:114505464_1_hs	chr3:114505464_1	chr3	114505464	ref	1	228.139	320.334	0.485723	0.678266	0.3243	0	0	364.304	238.388	-0.610328	0.459401	0.735175	0.036562	0	-1.04027	0.735629	-1.41412	0.803195	0.131944	NA
chr3:114505464_2_hs	chr3:114505464_2	chr3	114505733	ref	2	29.4777	55.8207	0.927525	1.00688	0.447386	0	0	27.3858	56.4293	1.03825	1.09892	0.462477	0	0	0.0688273	1.2475	0.0551724	0.0195416	0.00128615	NA
chr3:114519390_2_hs	chr3:114519390_2	chr3	114519659	ref	2	431.481	365.008	-0.239823	0.679179	0.140256	0	0	323.478	259.31	-0.315898	0.390981	0.37767	0	0	-0.0942883	0.719128	-0.131115	0.0478449	0.0041163	NA
chr3:11459075_1_hs	chr3:11459075_1	chr3	11459075	ref	1	29.7918	139.326	2.2179	0.675399	2.98969	1.49547	0	31.4633	17.7077	-0.816708	1.03963	0.364399	0	0	-2.96632	0.902296	-3.28752	2.99537	1.08318	NA
chr3:11459075_2_hs	chr3:11459075_2	chr3	11459344	ref	2	193.975	196.133	0.0165492	0.439213	0.0132536	0	0	98.2441	110.259	0.168318	0.563963	0.116137	0	0	0.158388	0.485366	0.326326	0.128323	0.0112088	NA
chr3:114624340_2_hs	chr3:114624340_2	chr3	114624609	ref	2	689.848	514.356	-0.421801	0.307175	0.770313	0.0457081	0	775.983	952.202	0.293337	0.422405	0.312111	0	0	0.68438	0.403759	1.69502	1.04541	0.191953	NA
chr3:114627440_1_hs	chr3:114627440_1	chr3	114627440	ref	1	26.8923	31.3768	0.232153	1.12184	0.0777641	0	0	8.38972	9.84125	0.248833	1.26079	0.0738924	0	0	0.00148623	1.1388	0.00130509	0.00045247	3.67721e-06	NA
chr3:11464921_2_hs	chr3:11464921_2	chr3	11465190	ref	2	36.6487	73.9874	1.02064	0.729417	0.791191	0.050809	0	10.0425	12.0689	0.271961	1.56151	0.0646261	0	0	-0.751474	1.08208	-0.694471	0.312126	0.034178	NA
chr3:114659823_1_hs	chr3:114659823_1	chr3	114659823	ref	1	214.584	595.312	1.4696	0.538726	2.19563	0.84657	0	242.924	219.567	-0.142459	0.450593	0.12385	0	0	-1.56366	0.597867	-2.61539	2.05	0.554954	NA
chr3:114659823_2_hs	chr3:114659823_2	chr3	114660092	ref	2	20.5186	18.4999	-0.153598	0.935127	0.0607146	0	0	60.5076	95.9723	0.670241	0.853058	0.364469	0	0	0.85296	0.914209	0.933004	0.454918	0.058796	NA
chr3:114671863_1_hs	chr3:114671863_1	chr3	114671863	ref	1	58.989	68.8836	0.227218	1.00647	0.0854504	0	0	108.176	69.2098	-0.63934	0.638329	0.499565	0	0	-0.874273	0.857424	-1.01965	0.511599	0.0696204	NA
chr3:114671863_2_hs	chr3:114671863_2	chr3	114672132	ref	2	86.5141	663.13	2.93761	1.12339	2.04944	0.735801	0	112.97	176.692	0.648829	0.563482	0.602858	0.00861753	0	-2.22646	0.8707	-2.55709	1.97653	0.521292	NA
chr3:11467735_1_hs	chr3:11467735_1	chr3	11467735	ref	1	232.079	319.093	0.461815	0.462573	0.49743	0	0	219.561	407.275	0.887256	0.57316	0.914993	0.0917148	0	0.384918	0.653077	0.589391	0.255239	0.0258844	NA
chr3:11467735_2_hs	chr3:11467735_2	chr3	11468004	ref	2	394.601	814.548	1.04373	0.323533	2.90133	1.41966	0	575.844	993.063	0.784617	0.366199	1.49288	0.364837	0	-0.263711	0.345689	-0.762857	0.351105	0.0404557	NA
chr3:114756781_1_hs	chr3:114756781_1	chr3	114756781	ref	1	93.7763	221.848	1.24271	0.380439	2.96305	1.47283	0	64.0095	107.085	0.748187	0.580645	0.704309	0.0291484	0	-0.472527	0.516787	-0.914354	0.443058	0.0566531	NA
chr3:114756781_2_hs	chr3:114756781_2	chr3	114757050	ref	2	42.3467	119.434	1.4927	0.7391	1.36227	0.292417	0	55.6746	54.0468	-0.0395949	0.660616	0.0212689	0	0	-1.49659	0.760923	-1.96681	1.30799	0.265956	NA
chr3:114758954_1_hs	chr3:114758954_1	chr3	114758954	ref	1	60.1739	45.1029	-0.409203	1.03341	0.159815	0	0	108.901	218.728	1.00016	0.776228	0.70427	0.0291479	0	1.32411	1.01304	1.30707	0.71854	0.111292	NA
chr3:11477605_1_hs	chr3:11477605_1	chr3	11477605	ref	1	149.9	260.969	0.795788	0.652766	0.652074	0.0180609	0	99.2926	51.5079	-0.942241	1.04754	0.433683	0	0	-1.6934	0.924843	-1.83101	1.17329	0.227771	NA
chr3:11477605_2_hs	chr3:11477605_2	chr3	11477874	ref	2	24.8575	22.2874	-0.150316	1.18629	0.0461588	0	0	26.4181	29.9768	0.189908	1.12709	0.0623842	0	0	0.343562	1.10791	0.310098	0.121199	0.0107049	NA
chr3:114809768_1_hs	chr3:114809768_1	chr3	114809768	ref	1	76.8672	389.887	2.34414	0.330375	11.8895	9.94752	6.75898	67.7254	575.929	3.08671	0.420417	12.677	10.7166	7.54647	0.725639	0.461858	1.57113	0.934972	0.163965	0.57626
chr3:114809768_2_hs	chr3:114809768_2	chr3	114810037	ref	2	6.06967	10.0776	0.745035	1.63221	0.188385	0	0	5.0836	1.25763	-1.94867	2.04414	0.46796	0	0	-2.65515	1.73126	-1.53365	0.902685	0.156462	NA
chr3:114812116_1_hs	chr3:114812116_1	chr3	114812116	ref	1	65.2172	549.033	3.07256	1.3161	1.70852	0.498094	0	128.681	135.512	0.078508	0.497948	0.0581297	0	0	-2.91234	0.95117	-3.06186	2.65764	0.870269	NA
chr3:114812116_2_hs	chr3:114812116_2	chr3	114812385	ref	2	47.8963	89.2874	0.900424	0.646222	0.786459	0.0495744	0	116.461	630.124	2.43478	1.13849	1.48855	0.362368	0	1.47547	0.872133	1.6918	1.04247	0.191493	NA
chr3:11481821_1_hs	chr3:11481821_1	chr3	11481821	ref	1	995.173	956.79	-0.0586191	0.430648	0.0497677	0	0	1078.99	1127.09	0.0613562	0.460161	0.0486978	0	0	0.122793	0.508705	0.241383	0.0919127	0.00821981	NA
chr3:11481821_2_hs	chr3:11481821_2	chr3	11482090	ref	2	25.9341	18.8332	-0.451185	1.20001	0.150625	0	0	13.5471	1.87827	-2.81772	1.793	0.935305	0.0992533	0	-2.34073	1.23247	-1.89921	1.24006	0.246726	NA
chr3:114847382_1_hs	chr3:114847382_1	chr3	114847382	ref	1	394.508	370.649	-0.0911207	0.318802	0.11069	0	0	301.597	287.827	-0.0647101	0.567146	0.0413596	0	0	0.0449376	0.552728	0.0813015	0.0290945	0.00211406	NA
chr3:114850446_2_hs	chr3:114850446_2	chr3	114850715	ref	2	178.756	145.825	-0.289884	0.642352	0.185896	0	0	303.194	891.56	1.55537	1.18942	0.719002	0.0329793	0	1.77491	1.06789	1.66208	1.01549	0.184974	NA
chr3:114874402_2_hs	chr3:114874402_2	chr3	114874671	ref	2	7.14798	3.48777	-1.02602	2.34308	0.179494	0	0	5.49241	9.30642	0.769342	1.615	0.198042	0	0	1.81468	1.80211	1.00697	0.503141	0.0676166	NA
chr3:114879248_1_hs	chr3:114879248_1	chr3	114879248	ref	1	27.2559	47.159	0.793379	0.71158	0.576966	0.00390327	0	67.947	670.945	3.30286	1.28723	1.9875	0.690302	0	2.43597	0.952869	2.55645	1.97574	0.521068	NA
chr3:114879248_2_hs	chr3:114879248_2	chr3	114879517	ref	2	17.1673	20.9769	0.295679	1.52525	0.0724817	0	0	96.0883	107.348	0.163039	0.562805	0.112353	0	0	-0.156867	1.19766	-0.130978	0.0477923	0.00411131	NA
chr3:114900424_1_hs	chr3:114900424_1	chr3	114900424	ref	1	79.8148	114.295	0.521445	0.956617	0.232333	0	0	128.735	237.876	0.888376	0.699286	0.690496	0.0261984	0	0.342573	1.08415	0.315982	0.123773	0.0108616	NA
chr3:114900424_2_hs	chr3:114900424_2	chr3	114900693	ref	2	86.2796	127.351	0.564701	0.898136	0.276122	0	0	9.91216	11.32	0.205354	1.53429	0.0488925	0	0	-0.334316	1.26957	-0.26333	0.101112	0.00914951	NA
chr3:11498808_1_hs	chr3:11498808_1	chr3	11498808	ref	1	32.3951	70.9972	1.12362	1.25189	0.432463	0	0	22.305	10.259	-1.10712	1.35526	0.383021	0	0	-2.15399	1.39264	-1.54669	0.913863	0.158801	NA
chr3:11498808_2_hs	chr3:11498808_2	chr3	11499077	ref	2	0.825637	0.705202	-0.091402	2.4613	0.0130596	0	0	13.2912	11.5274	-0.19316	1.20219	0.059309	0	0	-0.102592	1.70716	-0.060095	0.0213266	0.00142784	NA
chr3:115099791_1_hs	chr3:115099791_1	chr3	115099791	ref	1	3.44036	1.01993	-1.71962	2.42019	0.321141	0	0	0.145888	0.235067	1.25958	2.60907	0.20117	0	0	2.97253	2.22424	1.33643	0.74134	0.11674	NA
chr3:11511597_1_hs	chr3:11511597_1	chr3	11511597	ref	1	451.105	289.086	-0.643549	0.353713	1.1621	0.190342	0	331.289	223.931	-0.561851	0.545438	0.518605	0	0	0.0940357	0.515328	0.182477	0.0679282	0.00614328	NA
chr3:11511597_2_hs	chr3:11511597_2	chr3	11511866	ref	2	2.51262	1.4104	-0.804851	2.40226	0.132181	0	0	40.7021	48.5923	0.244088	1.10445	0.0834988	0	0	0.931215	1.47666	0.630622	0.277129	0.0294117	NA
chr3:115194552_1_hs	chr3:115194552_1	chr3	115194552	ref	1	354.206	248.342	-0.508693	0.611096	0.392365	0	0	291.458	363.358	0.313871	0.427229	0.334849	0	0	0.779458	0.637121	1.22341	0.655262	0.0978631	NA
chr3:115194552_2_hs	chr3:115194552_2	chr3	115194821	ref	2	289.871	271.96	-0.0892655	0.386839	0.0875101	0	0	271.044	293.548	0.117623	0.434066	0.104353	0	0	0.20876	0.479281	0.435569	0.178388	0.0159917	NA
chr3:11523046_1_hs	chr3:11523046_1	chr3	11523046	ref	1	360.836	1628	2.17269	0.35486	9.0361	7.17577	3.90562	332.995	1544.22	2.21296	0.513637	4.784	3.11391	0	0.0297581	0.515501	0.0577265	0.0204669	0.00134043	0.010323
chr3:11523046_2_hs	chr3:11523046_2	chr3	11523315	ref	2	338.769	249.496	-0.438953	0.726198	0.263172	0	0	517.012	491.423	-0.0767916	0.42234	0.067668	0	0	0.325558	0.724793	0.449174	0.184883	0.0169635	NA
chr3:11530372_1_hs	chr3:11530372_1	chr3	11530372	ref	1	145.769	110.515	-0.395013	0.62429	0.278269	0	0	155.703	122.292	-0.343629	0.540507	0.279892	0	0	0.0394112	0.602332	0.065431	0.0232692	0.00165549	NA
chr3:11534591_1_hs	chr3:11534591_1	chr3	11534591	ref	1	336.177	199.308	-0.753332	0.425105	1.11704	0.16978	0	87.8883	95.8463	0.115315	0.832375	0.0506998	0	0	0.80875	0.725895	1.11414	0.576397	0.0818565	NA
chr3:11534591_2_hs	chr3:11534591_2	chr3	11534860	ref	2	35.4613	62.1478	0.812362	0.864968	0.458873	0	0	13.8921	14.1	0.0362339	1.24271	0.0102214	0	0	-0.739159	1.01552	-0.727862	0.330964	0.0372606	NA
chr3:11544085_1_hs	chr3:11544085_1	chr3	11544085	ref	1	276.647	235.865	-0.228294	0.736137	0.12121	0	0	198.183	299.924	0.593095	0.67773	0.418495	0	0	0.754663	0.922554	0.818015	0.383684	0.0460616	NA
chr3:11544085_2_hs	chr3:11544085_2	chr3	11544354	ref	2	13.4829	15.6595	0.230024	1.19075	0.0722079	0	0	5.79001	3.93564	-0.54248	1.76203	0.120228	0	0	-0.786081	1.23959	-0.634148	0.279027	0.029685	NA
chr3:11548949_1_hs	chr3:11548949_1	chr3	11548949	ref	1	117.029	89.9139	-0.374611	0.663325	0.242418	0	0	63.5191	144.59	1.17935	0.908322	0.711852	0.0311768	0	1.4762	0.986982	1.49568	0.870509	0.148177	NA
chr3:11548949_2_hs	chr3:11548949_2	chr3	11549218	ref	2	12.3337	4.14119	-1.54817	1.94463	0.370632	0	0	0.0834217	0	1.4193	3.35245	0.172611	0	0	2.90307	2.14977	1.35041	0.752312	0.119627	NA
chr3:115518447_1_hs	chr3:115518447_1	chr3	115518447	ref	1	84.1472	97.616	0.216619	1.0298	0.0791496	0	0	146.262	136.288	-0.102167	0.623773	0.0605319	0	0	-0.316067	0.990188	-0.3192	0.125185	0.0110586	NA
chr3:115550469_2_hs	chr3:115550469_2	chr3	115550738	ref	2	142.207	127.719	-0.152006	0.898605	0.0626462	0	0	196.001	501.804	1.35328	0.519932	2.03402	0.724057	0	1.44626	0.835108	1.73183	1.07933	0.201505	NA
chr3:115614948_1_hs	chr3:115614948_1	chr3	115614948	ref	1	230.309	292.112	0.345979	0.567729	0.265798	0	0	923.748	1067.21	0.207214	0.294157	0.317707	0	0	-0.161943	0.525586	-0.308119	0.120336	0.0106173	NA
chr3:115614948_2_hs	chr3:115614948_2	chr3	115615217	ref	2	111.064	163.879	0.565349	0.7132	0.368601	0	0	102.396	76.7164	-0.412769	0.848003	0.203126	0	0	-0.976797	0.932806	-1.04716	0.53014	0.0733004	NA
chr3:11561653_1_hs	chr3:11561653_1	chr3	11561653	ref	1	59.951	64.0056	0.098803	0.923288	0.0386836	0	0	60.8653	56.7986	-0.0946988	1.02806	0.0331041	0	0	-0.16624	1.06895	-0.155518	0.0572911	0.00517615	NA
chr3:11561653_2_hs	chr3:11561653_2	chr3	11561922	ref	2	44.9916	61.1461	0.44824	0.895331	0.20998	0	0	234.22	413.789	0.817446	0.663941	0.661052	0.019984	0	0.305411	0.882542	0.346058	0.137094	0.0120502	NA
chr3:115667280_2_hs	chr3:115667280_2	chr3	115667549	ref	2	309.111	168.264	-0.876155	0.507323	1.07487	0.152315	0	198.639	91.5818	-1.1132	0.620991	1.13648	0.178173	0	-0.22903	0.553717	-0.413623	0.168034	0.0148357	NA
chr3:115681397_1_hs	chr3:115681397_1	chr3	115681397	ref	1	181.578	374.812	1.04188	0.400481	2.03245	0.722739	0	174.094	265.34	0.610729	0.462884	0.728076	0.0350162	0	-0.405681	0.506799	-0.800477	0.373214	0.0443358	NA
chr3:115697369_1_hs	chr3:115697369_1	chr3	115697369	ref	1	68.335	65.641	-0.0527269	0.997512	0.0187049	0	0	0.660132	1.4104	1.12233	2.4382	0.190243	0	0	1.22337	1.43909	0.8501	0.403107	0.0497816	NA
chr3:115712893_1_hs	chr3:115712893_1	chr3	115712893	ref	1	254.589	281.256	0.145466	0.380522	0.153506	0	0	99.6582	136.169	0.454871	0.590597	0.355377	0	0	0.321662	0.532306	0.60428	0.26308	0.0269486	NA
chr3:115712893_2_hs	chr3:115712893_2	chr3	115713162	ref	2	187.678	373.004	0.993674	0.524845	1.23417	0.225855	0	50.2046	121.845	1.28453	0.640986	1.34611	0.283259	0	0.290753	0.79702	0.364801	0.145536	0.0127069	NA
chr3:11575770_1_hs	chr3:11575770_1	chr3	11575770	ref	1	6.39323	21.6294	1.7631	1.56222	0.586577	0.0056465	0	15.1968	16.6718	0.14202	1.30099	0.0394945	0	0	-1.5784	1.52694	-1.0337	0.521036	0.0714753	NA
chr3:11575770_2_hs	chr3:11575770_2	chr3	11576039	ref	2	172.907	212.212	0.297157	0.370471	0.374181	0	0	186.143	96.4768	-0.9463	0.852985	0.573068	0.00317217	0	-1.2268	0.734827	-1.66951	1.0222	0.186865	NA
chr3:115772996_2_hs	chr3:115772996_2	chr3	115773265	ref	2	48.1292	66.9789	0.481663	0.871307	0.236275	0	0	62.201	55.6236	-0.155603	1.01901	0.0561918	0	0	-0.641277	1.02448	-0.625952	0.274622	0.028898	NA
chr3:115790286_1_hs	chr3:115790286_1	chr3	115790286	ref	1	758.509	1003.36	0.40185	0.361682	0.574234	0.00340024	0	428.441	697.562	0.700612	0.462576	0.886469	0.0815622	0	0.286238	0.462373	0.619063	0.270936	0.0280145	NA
chr3:115794645_1_hs	chr3:115794645_1	chr3	115794645	ref	1	734.261	797.951	0.117943	0.372379	0.1241	0	0	650.998	607.913	-0.0988138	0.294084	0.132611	0	0	-0.199191	0.330612	-0.60249	0.262133	0.0268984	NA
chr3:115794645_2_hs	chr3:115794645_2	chr3	115794914	ref	2	830.81	975.909	0.231086	0.316734	0.331949	0	0	538.46	699.413	0.37485	0.386541	0.478642	0	0	0.13358	0.359473	0.371601	0.148625	0.012983	NA
chr3:115800315_1_hs	chr3:115800315_1	chr3	115800315	ref	1	204.423	1651.07	3.0128	0.327556	19.4374	17.3574	14.3069	310.447	2011.03	2.69475	0.352476	13.6807	11.6982	8.55018	-0.314847	0.331914	-0.94858	0.464915	0.0600712	0.253172
chr3:115800315_2_hs	chr3:115800315_2	chr3	115800584	ref	2	1.15219	4.15306	1.77545	1.66844	0.541713	0	0	4.74436	20.4007	2.09995	0.981301	1.49002	0.36329	0	0.516974	1.26506	0.408656	0.165711	0.014528	NA
chr3:115804860_1_hs	chr3:115804860_1	chr3	115804860	ref	1	107.313	4588.97	5.41802	0.395013	42.0895	39.784	36.959	238.75	7383.77	4.9506	0.397942	34.8026	32.5517	29.6722	-0.46566	0.424319	-1.09743	0.564708	0.0795456	0.317312
chr3:115804860_2_hs	chr3:115804860_2	chr3	115805129	ref	2	148.967	171.118	0.203039	0.489036	0.168765	0	0	104.725	79.0074	-0.403087	1.01701	0.159987	0	0	-0.568977	0.865236	-0.657597	0.291751	0.0313929	NA
chr3:115814726_1_hs	chr3:115814726_1	chr3	115814726	ref	1	265.043	469.401	0.825933	0.305441	2.16433	0.822967	0	190.598	306.397	0.681861	0.405956	1.03139	0.135069	0	-0.160583	0.376849	-0.426121	0.173912	0.0154678	NA
chr3:115814726_2_hs	chr3:115814726_2	chr3	115814995	ref	2	0.245975	0	-0.00744269	3.29223	0.000784071	0	0	0.599946	0.878251	0.650791	2.14377	0.118357	0	0	0.660331	2.0892	0.316069	0.123811	0.0108616	NA
chr3:115819594_1_hs	chr3:115819594_1	chr3	115819594	ref	1	62.134	70.0326	0.177049	0.631823	0.10829	0	0	150.14	166.367	0.151234	0.602809	0.095877	0	0	-0.0215895	0.65242	-0.0330914	0.0116187	0.000845063	NA
chr3:115819594_2_hs	chr3:115819594_2	chr3	115819863	ref	2	161.558	207.677	0.362849	1.46542	0.0945075	0	0	241.586	333.301	0.46357	0.331742	0.789685	0.0504001	0	0.0819076	0.82698	0.0990442	0.0356917	0.00287446	NA
chr3:11582203_1_hs	chr3:11582203_1	chr3	11582203	ref	1	319.926	678.101	1.08141	0.532957	1.37212	0.297557	0	226.525	259.913	0.201872	0.41318	0.204024	0	0	-0.833239	0.585144	-1.42399	0.811214	0.133708	NA
chr3:11582203_2_hs	chr3:11582203_2	chr3	11582472	ref	2	326.632	326.918	0.00037135	0.440686	0.000292096	0	0	343.707	440.945	0.357455	0.318028	0.58332	0.00497285	0	0.346925	0.41834	0.82929	0.390469	0.0473154	NA
chr3:115857567_2_hs	chr3:115857567_2	chr3	115857836	ref	2	99.0706	80.1718	-0.30071	0.788186	0.153158	0	0	7.79925	13.4657	0.79712	1.84537	0.176674	0	0	1.1298	1.28896	0.876519	0.419362	0.0525245	NA
chr3:115876898_1_hs	chr3:115876898_1	chr3	115876898	ref	1	22.016	90.1391	2.02789	1.11251	1.16536	0.192057	0	3.44609	3.9805	0.225248	1.98156	0.0411985	0	0	-1.71187	1.6439	-1.04135	0.5262	0.0725916	NA
chr3:115876898_2_hs	chr3:115876898_2	chr3	115877167	ref	2	94.7349	139.789	0.557064	0.464915	0.636695	0.0143083	0	48.9534	87.3392	0.838356	0.973075	0.410125	0	0	0.313858	0.839172	0.374009	0.149723	0.0131613	NA
chr3:11591700_1_hs	chr3:11591700_1	chr3	11591700	ref	1	306.222	291.401	-0.073926	0.391137	0.0705347	0	0	401.611	395.812	-0.0216458	0.297484	0.0259515	0	0	0.0602439	0.330923	0.182048	0.0677573	0.00613941	NA
chr3:11591700_2_hs	chr3:11591700_2	chr3	11591969	ref	2	70.6258	42.7718	-0.716633	1.06747	0.299292	0	0	291.925	371.798	0.344473	0.530456	0.287278	0	0	0.987554	0.788644	1.25222	0.676768	0.102474	NA
chr3:115961143_1_hs	chr3:115961143_1	chr3	115961143	ref	1	0.245975	2.82081	3.5602	2.48183	0.819794	0.0597293	0	0.417109	0	-0.773303	3.25194	0.0904234	0	0	-4.36751	5.97836	-0.730554	0.332499	0.0374524	NA
chr3:115961143_2_hs	chr3:115961143_2	chr3	115961412	ref	2	34.48	71.0948	1.04889	0.87468	0.637399	0.0144398	0	33.8943	8.63939	-1.96262	1.65225	0.629131	0.0129488	0	-2.95942	1.1876	-2.49194	1.89604	0.485835	NA
chr3:116000071_2_hs	chr3:116000071_2	chr3	116000340	ref	2	206.404	2295.78	3.47489	0.336573	24.2619	22.1173	19.1314	305.704	3266.03	3.4168	0.366077	19.9898	17.9013	14.8594	-0.0637661	0.343033	-0.185889	0.0692896	0.00626718	0.0319606
chr3:116005372_1_hs	chr3:116005372_1	chr3	116005372	ref	1	88.9786	442.204	2.30974	0.588481	4.06169	2.44897	0	57.4033	245.533	2.0908	0.562301	3.69773	2.12039	0	-0.201837	0.734558	-0.274774	0.105967	0.00938224	0.048283
chr3:116005372_2_hs	chr3:116005372_2	chr3	116005641	ref	2	101.151	128.358	0.346998	0.716734	0.201841	0	0	173.523	184.696	0.0855135	0.491883	0.0645008	0	0	-0.279832	0.700688	-0.399368	0.161389	0.0141267	NA
chr3:11602231_2_hs	chr3:11602231_2	chr3	11602500	ref	2	138.215	138.224	0.00438149	0.707069	0.00215257	0	0	87.8999	78.6673	-0.156793	0.986224	0.0586465	0	0	-0.165133	1.00803	-0.163817	0.0605431	0.00549499	NA
chr3:116050512_1_hs	chr3:116050512_1	chr3	116050512	ref	1	393.376	649.854	0.721981	0.418143	1.07452	0.152217	0	212.176	157.193	-0.430231	0.673971	0.281295	0	0	-1.1028	0.641713	-1.71852	1.06701	0.197863	NA
chr3:116050512_2_hs	chr3:116050512_2	chr3	116050781	ref	2	3.83735	4.36071	0.2068	1.517	0.0498462	0	0	2.62219	5.04272	0.970449	2.05744	0.195754	0	0	0.840947	1.75273	0.479793	0.199713	0.0188307	NA
chr3:116059686_2_hs	chr3:116059686_2	chr3	116059955	ref	2	21.41	11.937	-0.835535	1.40789	0.257378	0	0	11.1708	8.93975	-0.310101	1.60763	0.0720948	0	0	0.517667	1.44054	0.359355	0.143072	0.0125871	NA
chr3:11610419_1_hs	chr3:11610419_1	chr3	11610419	ref	1	42.3575	9.47701	-2.14273	1.25407	1.05789	0.145394	0	17.8253	5.96567	-1.54645	1.53623	0.502932	0	0	0.64246	1.11102	0.578263	0.249425	0.0254734	NA
chr3:11613339_1_hs	chr3:11613339_1	chr3	11613339	ref	1	89.1178	36.0896	-1.29641	1.08431	0.634799	0.0140608	0	139.692	86.8129	-0.682538	0.998968	0.305875	0	0	0.615237	1.09065	0.564101	0.242084	0.0247865	NA
chr3:11613339_2_hs	chr3:11613339_2	chr3	11613608	ref	2	46.2239	67.6736	0.545466	0.96917	0.241422	0	0	144.534	238.853	0.727833	0.545207	0.740197	0.0379036	0	0.210875	0.92201	0.228712	0.0866669	0.00781287	NA
chr3:116135323_1_hs	chr3:116135323_1	chr3	116135323	ref	1	365.058	384.357	0.0770349	0.391062	0.0737419	0	0	331.149	448.514	0.435797	0.359186	0.647782	0.016823	0	0.333219	0.416038	0.800934	0.373485	0.0443528	NA
chr3:116135323_2_hs	chr3:116135323_2	chr3	116135592	ref	2	2.04581	0	-3.07805	3.20541	0.472472	0	0	3.60726	5.25541	0.554337	1.97295	0.108611	0	0	3.6672	1.91498	1.91501	1.25577	0.251066	NA
chr3:116139656_1_hs	chr3:116139656_1	chr3	116139656	ref	1	13.653	16.5714	0.294624	1.06017	0.107301	0	0	16.7134	27.5354	0.726662	1.03172	0.317646	0	0	0.412532	1.14693	0.359684	0.143221	0.0126263	NA
chr3:116139656_2_hs	chr3:116139656_2	chr3	116139925	ref	2	346.895	268.422	-0.369237	0.40236	0.445164	0	0	217.201	170.182	-0.347582	0.499009	0.313286	0	0	0.0366396	0.479583	0.0763988	0.0272873	0.00207841	NA
chr3:116188126_1_hs	chr3:116188126_1	chr3	116188126	ref	1	4.14167	5.55163	0.448011	1.34654	0.131149	0	0	10.1743	14.2607	0.500285	1.25826	0.160569	0	0	0.0488678	1.13298	0.0431321	0.0152044	0.00113179	NA
chr3:116188126_2_hs	chr3:116188126_2	chr3	116188395	ref	2	2.87813	2.47016	-0.202633	2.01288	0.0363	0	0	0.387685	0.736574	1.10697	2.49533	0.182223	0	0	1.38204	1.98022	0.69792	0.314055	0.0344709	NA
chr3:116238918_1_hs	chr3:116238918_1	chr3	116238918	ref	1	85.0583	85.4286	0.0104094	0.952862	0.00380198	0	0	41.0538	55.7266	0.44723	1.0177	0.180237	0	0	0.43054	1.10249	0.390516	0.157294	0.0137515	NA
chr3:116238918_2_hs	chr3:116238918_2	chr3	116239187	ref	2	100.645	226.012	1.16113	0.725275	0.961027	0.108151	0	45.2174	35.2553	-0.35182	1.07374	0.128912	0	0	-1.4226	0.974857	-1.45929	0.840177	0.140849	NA
chr3:11624223_1_hs	chr3:11624223_1	chr3	11624223	ref	1	9.13789	24.3942	1.42603	1.16716	0.654068	0.0185045	0	57.6503	362.196	2.64795	0.436531	8.88199	7.02641	3.75151	1.17035	0.755843	1.54841	0.915336	0.158993	0.562003
chr3:11624223_2_hs	chr3:11624223_2	chr3	11624492	ref	2	40.3437	58.1566	0.534586	0.813755	0.291391	0	0	16.3999	14.7703	-0.134876	1.30513	0.0373036	0	0	-0.648125	1.04999	-0.617268	0.269979	0.0278768	NA
chr3:11629827_1_hs	chr3:11629827_1	chr3	11629827	ref	1	296.279	457.974	0.624508	0.556871	0.581546	0.00470096	0	474.557	349.64	-0.438094	0.547464	0.373064	0	0	-1.00245	0.688762	-1.45543	0.836987	0.139683	NA
chr3:11629827_2_hs	chr3:11629827_2	chr3	11630096	ref	2	43.5744	35.0847	-0.305959	1.00765	0.118385	0	0	10.7084	9.38853	-0.172618	1.34151	0.0469096	0	0	0.145664	1.11607	0.130515	0.0476149	0.00410086	NA
chr3:116302117_1_hs	chr3:116302117_1	chr3	116302117	ref	1	100.846	233.266	1.20418	0.684674	1.10447	0.163986	0	46.9659	76.104	0.701062	0.873414	0.374516	0	0	-0.434332	0.926984	-0.468543	0.19423	0.0182313	NA
chr3:116302117_2_hs	chr3:116302117_2	chr3	116302386	ref	2	7.81289	120.463	3.94257	0.761046	6.65494	4.88654	1.52446	26.5824	36.6912	0.470708	1.15892	0.164548	0	0	-3.41307	1.11283	-3.06701	2.66512	0.874862	1.95451
chr3:11632176_1_hs	chr3:11632176_1	chr3	11632176	ref	1	254.956	440.924	0.786858	0.530045	0.86115	0.0723539	0	129.472	78.3192	-0.720632	0.971297	0.33901	0	0	-1.44513	0.815438	-1.77221	1.11714	0.212259	NA
chr3:11635818_2_hs	chr3:11635818_2	chr3	11636087	ref	2	38.1484	35.5429	-0.0959782	1.06942	0.0322241	0	0	32.0017	52.4874	0.719134	1.05089	0.306467	0	0	0.790085	1.18871	0.664657	0.295618	0.0316732	NA
chr3:116368736_1_hs	chr3:116368736_1	chr3	116368736	ref	1	57.2405	25.9007	-1.13667	1.14794	0.492025	0	0	45.3245	79.3345	0.803925	0.786077	0.513644	0	0	1.90071	0.946216	2.00875	1.35102	0.276638	NA
chr3:116368736_2_hs	chr3:116368736_2	chr3	116369005	ref	2	225.478	234.128	0.0577694	0.431584	0.0488968	0	0	168.955	299.257	0.820864	0.463773	1.11502	0.168697	0	0.728903	0.510419	1.42805	0.81452	0.134743	NA
chr3:116394212_1_hs	chr3:116394212_1	chr3	116394212	ref	1	38.917	29.2714	-0.402612	1.1041	0.145469	0	0	30.8251	42.2011	0.443175	1.18533	0.149666	0	0	0.765041	1.18421	0.646034	0.285455	0.0305454	NA
chr3:116394212_2_hs	chr3:116394212_2	chr3	116394481	ref	2	28.9266	340.859	3.55745	1.63832	1.52432	0.383706	0	15.027	85.0955	2.49324	0.822078	2.61572	1.17755	0	-1.01493	1.27956	-0.793186	0.368892	0.043468	NA
chr3:116423764_1_hs	chr3:116423764_1	chr3	116423764	ref	1	46.0974	31.0619	-0.563004	1.21372	0.191962	0	0	39.9489	68.067	0.773636	1.00458	0.355329	0	0	1.31024	1.19481	1.09661	0.564137	0.0794115	NA
chr3:116423764_2_hs	chr3:116423764_2	chr3	116424033	ref	2	583.943	841.318	0.52456	0.463797	0.588296	0.00593313	0	513.234	732.733	0.511162	0.50755	0.503238	0	0	-0.0198687	0.574465	-0.0345865	0.0121508	0.000845063	NA
chr3:116441622_1_hs	chr3:116441622_1	chr3	116441622	ref	1	1247.07	1310.17	0.0699995	0.329986	0.0798732	0	0	828.444	975.523	0.234392	0.392639	0.259218	0	0	0.156021	0.373469	0.417762	0.169975	0.0150585	NA
chr3:116441622_2_hs	chr3:116441622_2	chr3	116441891	ref	2	50.7919	74.7807	0.556822	0.607524	0.444443	0	0	84.4655	109.081	0.371142	1.00413	0.147722	0	0	-0.177909	0.976863	-0.182123	0.0677868	0.00613941	NA
chr3:116449465_1_hs	chr3:116449465_1	chr3	116449465	ref	1	88.583	61.7471	-0.516379	0.669978	0.355699	0	0	34.7683	33.1289	-0.061766	1.08372	0.0202015	0	0	0.478869	0.820287	0.583782	0.252303	0.0255387	NA
chr3:116449465_2_hs	chr3:116449465_2	chr3	116449734	ref	2	41.4319	100.896	1.28725	1.01252	0.691205	0.0264194	0	7.95517	6.47227	-0.273131	1.42652	0.0715222	0	0	-1.51282	1.36806	-1.10582	0.570561	0.0807839	NA
chr3:116567858_2_hs	chr3:116567858_2	chr3	116568127	ref	2	573.345	377.498	-0.600066	0.436228	0.772236	0.0461563	0	452.619	325.753	-0.471414	0.433809	0.557245	0.000718446	0	0.126674	0.511038	0.247875	0.0946192	0.0084372	NA
chr3:116590549_2_hs	chr3:116590549_2	chr3	116590818	ref	2	31.0428	41.3949	0.404178	1.2906	0.122542	0	0	0	0.254982	2.71773	2.61264	0.525441	0	0	2.37141	2.04365	1.16038	0.609251	0.0876915	NA
chr3:11671694_1_hs	chr3:11671694_1	chr3	11671694	ref	1	95.9822	162.734	0.766343	0.481294	0.953397	0.105291	0	30.1191	35.6565	0.249985	1.16881	0.080587	0	0	-0.47649	0.963195	-0.494697	0.207039	0.0199923	NA
chr3:116753538_1_hs	chr3:116753538_1	chr3	116753538	ref	1	183.089	134.876	-0.440759	0.49283	0.430464	0	0	113.593	108.628	-0.0604964	0.813052	0.0265549	0	0	0.391415	0.735201	0.532391	0.225881	0.0222329	NA
chr3:116753538_2_hs	chr3:116753538_2	chr3	116753807	ref	2	524.165	637.54	0.280216	0.376371	0.340499	0	0	675.633	734.204	0.120044	0.265993	0.185906	0	0	-0.143328	0.319875	-0.448076	0.184357	0.0168837	NA
chr3:116758220_1_hs	chr3:116758220_1	chr3	116758220	ref	1	23.4034	33.5229	0.527291	1.09714	0.20011	0	0	164.419	605.542	1.87839	0.574031	2.97189	1.48032	0	1.27032	0.890919	1.42585	0.812729	0.134125	NA
chr3:116758220_2_hs	chr3:116758220_2	chr3	116758489	ref	2	384.88	512.513	0.413709	0.276031	0.873119	0.0763761	0	325.804	406.099	0.314822	0.385003	0.383503	0	0	-0.11675	0.341978	-0.341397	0.135012	0.0117955	NA
chr3:116770745_1_hs	chr3:116770745_1	chr3	116770745	ref	1	169.929	202.359	0.255009	0.422005	0.263079	0	0	242.97	241.98	-0.00528897	1.44773	0.00126778	0	0	-0.242613	0.844876	-0.287158	0.111264	0.009669	NA
chr3:116770745_2_hs	chr3:116770745_2	chr3	116771014	ref	2	155.602	356.107	1.19271	1.18093	0.50514	0	0	243.503	267.081	0.135966	0.388576	0.138819	0	0	-0.991245	0.853212	-1.16178	0.610259	0.0879655	NA
chr3:11678485_2_hs	chr3:11678485_2	chr3	11678754	ref	2	81.4583	375.467	2.20035	0.676983	2.93813	1.45157	0	5.83791	6.97298	0.282778	1.41687	0.0747858	0	0	-1.79422	0.963803	-1.8616	1.20302	0.237272	NA
chr3:117074805_1_hs	chr3:117074805_1	chr3	117074805	ref	1	3.61016	6.13243	0.785035	1.35799	0.249332	0	0	5.53343	17.5754	1.68114	1.16752	0.824228	0.0609994	0	0.883997	1.06361	0.831126	0.391578	0.0476477	NA
chr3:117074805_2_hs	chr3:117074805_2	chr3	117075074	ref	2	212.51	228.183	0.105339	0.411872	0.0979214	0	0	143.377	118.274	-0.273311	0.687527	0.160536	0	0	-0.356428	0.623246	-0.57189	0.246114	0.0250615	NA
chr3:117142092_1_hs	chr3:117142092_1	chr3	117142092	ref	1	1.56741	3.78208	1.30535	1.99515	0.289929	0	0	0.746505	4.10981	2.49797	2.00457	0.672206	0.0220175	0	1.1968	2.22601	0.537645	0.228543	0.0225038	NA
chr3:117142092_2_hs	chr3:117142092_2	chr3	117142361	ref	2	11.2888	12.2366	0.128684	1.31215	0.0353276	0	0	5.1006	19.3557	1.92869	1.57175	0.657998	0.0194511	0	1.7734	1.47096	1.20561	0.642126	0.0954321	NA
chr3:117144760_1_hs	chr3:117144760_1	chr3	117144760	ref	1	103.816	82.119	-0.332619	0.666405	0.209228	0	0	158.54	156.176	-0.0265698	0.526024	0.0178575	0	0	0.264093	0.591665	0.446356	0.183533	0.0166887	NA
chr3:117144760_2_hs	chr3:117144760_2	chr3	117145029	ref	2	253.279	962.482	1.92528	1.03187	1.20714	0.212401	0	273.796	764.289	1.47894	0.358604	4.42935	2.78667	0	-0.403953	0.712903	-0.56663	0.24339	0.0247865	0.121213
chr3:117278137_1_hs	chr3:117278137_1	chr3	117278137	ref	1	76.816	103.882	0.428131	0.659106	0.287372	0	0	118.364	198.415	0.748506	0.554231	0.752406	0.0411733	0	0.351771	0.706793	0.497701	0.208523	0.0202468	NA
chr3:117278137_2_hs	chr3:117278137_2	chr3	117278406	ref	2	182.233	137.17	-0.408349	0.452976	0.43494	0	0	107.139	96.7269	-0.142759	0.866619	0.0609025	0	0	0.28962	0.748245	0.387066	0.155705	0.0135045	NA
chr3:117281492_1_hs	chr3:117281492_1	chr3	117281492	ref	1	122.642	108.347	-0.175827	0.940015	0.0697523	0	0	70.4456	50.1284	-0.485452	1.11484	0.178331	0	0	-0.300134	1.2005	-0.250007	0.0955107	0.00851127	NA
chr3:117281492_2_hs	chr3:117281492_2	chr3	117281761	ref	2	185.248	245.449	0.409138	0.577844	0.319738	0	0	273.862	366.756	0.418584	0.334861	0.67512	0.0225904	0	-0.00724026	0.586152	-0.0123522	0.00430136	0.000149563	NA
chr3:117285650_1_hs	chr3:117285650_1	chr3	117285650	ref	1	11.762	16.6643	0.514102	1.17409	0.179484	0	0	6.34557	22.201	1.81987	1.14474	0.951219	0.104413	0	1.30129	1.22221	1.06471	0.542105	0.0753873	NA
chr3:117285650_2_hs	chr3:117285650_2	chr3	117285919	ref	2	610.617	535.831	-0.188637	0.277946	0.303348	0	0	829.163	899.539	0.115563	0.357661	0.126904	0	0	0.285979	0.303891	0.941055	0.460076	0.0592806	NA
chr3:117463208_1_hs	chr3:117463208_1	chr3	117463208	ref	1	22.6311	22.3738	-0.0280324	1.14229	0.00858722	0	0	43.6839	15.5451	-1.47911	1.20424	0.658857	0.0195766	0	-1.37518	1.05641	-1.30175	0.714438	0.110624	NA
chr3:117463208_2_hs	chr3:117463208_2	chr3	117463477	ref	2	273.849	237.773	-0.201491	0.742202	0.104564	0	0	179.447	235.644	0.396864	0.454034	0.417854	0	0	0.580363	0.780508	0.743571	0.339954	0.0385821	NA
chr3:117526499_1_hs	chr3:117526499_1	chr3	117526499	ref	1	17.2888	54.9113	1.66437	0.831771	1.34301	0.281531	0	107.816	100.474	-0.0998314	0.583265	0.0634369	0	0	-1.72409	0.799396	-2.15674	1.50827	0.327204	NA
chr3:117526499_2_hs	chr3:117526499_2	chr3	117526768	ref	2	3.53637	2.2597	-0.630375	2.02508	0.121717	0	0	34.4992	11.1951	-1.60215	1.34564	0.631152	0.0133475	0	-0.933588	1.36316	-0.684872	0.306779	0.0333088	NA
chr3:117628955_1_hs	chr3:117628955_1	chr3	117628955	ref	1	8.99157	362.574	5.33176	1.27198	4.55776	2.90406	0	114.929	1654.89	3.84698	0.462186	16.0683	14.0417	10.9379	-1.43697	1.08688	-1.3221	0.730176	0.113975	0.428965
chr3:117628955_2_hs	chr3:117628955_2	chr3	117629224	ref	2	233.825	159.771	-0.545263	0.54684	0.496606	0	0	225.304	127.928	-0.813302	0.828362	0.486532	0	0	-0.255249	0.799632	-0.319208	0.125188	0.0110586	NA
chr3:117661440_1_hs	chr3:117661440_1	chr3	117661440	ref	1	137.89	171.684	0.314543	0.681897	0.19071	0	0	164.725	197.826	0.260045	0.419395	0.271463	0	0	-0.056265	0.668657	-0.0841462	0.0301462	0.00232221	NA
chr3:117661440_2_hs	chr3:117661440_2	chr3	117661709	ref	2	76.2132	93.0011	0.291072	0.936358	0.12153	0	0	256.79	248.294	-0.0454802	0.650543	0.0249064	0	0	-0.334237	0.938812	-0.356021	0.141568	0.0124797	NA
chr3:117700807_1_hs	chr3:117700807_1	chr3	117700807	ref	1	784.961	895.241	0.187594	0.48691	0.154881	0	0	381.809	309.292	-0.30191	0.693887	0.178166	0	0	-0.437025	0.737532	-0.592551	0.256897	0.0261153	NA
chr3:117700807_2_hs	chr3:117700807_2	chr3	117701076	ref	2	8.27459	10.3679	0.338482	1.54164	0.0829078	0	0	1.63322	19.6351	3.59306	1.4033	1.98072	0.685216	0	3.21068	1.53115	2.09691	1.44368	0.306206	NA
chr3:117706364_1_hs	chr3:117706364_1	chr3	117706364	ref	1	0	0	0	3.35245	0	0	0	0.166843	0	0.606122	3.34149	0.0674962	0	0	-1.49346	2.8765	-0.519194	0.219232	0.0214639	NA
chr3:117706364_2_hs	chr3:117706364_2	chr3	117706633	ref	2	98.3175	165.77	0.756833	0.705283	0.54786	0	0	58.057	85.2487	0.559967	0.821312	0.305072	0	0	-0.18216	0.956043	-0.190535	0.0711487	0.00660598	NA
chr3:117737681_1_hs	chr3:117737681_1	chr3	117737681	ref	1	13.747	10.3162	-0.404053	1.58182	0.0977867	0	0	183.141	216.978	0.244089	0.368001	0.294864	0	0	0.579212	0.814463	0.711157	0.321494	0.0356882	NA
chr3:117737681_2_hs	chr3:117737681_2	chr3	117737950	ref	2	486.86	412.447	-0.237397	0.597186	0.160535	0	0	214.986	191.947	-0.160432	0.684274	0.089039	0	0	0.0729688	0.814522	0.0895848	0.0321633	0.00256151	NA
chr3:117751733_1_hs	chr3:117751733_1	chr3	117751733	ref	1	326.736	191.927	-0.764276	0.704516	0.555956	0.000433033	0	480.896	459.38	-0.0642979	0.401523	0.0590978	0	0	0.677737	0.675789	1.00288	0.500426	0.0671573	NA
chr3:117751733_2_hs	chr3:117751733_2	chr3	117752002	ref	2	6.01433	18.027	1.59549	1.34841	0.625772	0.0122783	0	2.43952	4.7334	0.965759	2.33239	0.168241	0	0	-0.653809	2.01003	-0.325274	0.127859	0.0111319	NA
chr3:117762867_1_hs	chr3:117762867_1	chr3	117762867	ref	1	301.906	360.501	0.257897	0.666793	0.155569	0	0	188.906	274.541	0.537391	0.421374	0.694235	0.0269517	0	0.263158	0.728175	0.361394	0.143994	0.0126597	NA
chr3:117762867_2_hs	chr3:117762867_2	chr3	117763136	ref	2	472.274	653.656	0.466093	0.506127	0.447208	0	0	611.077	908.863	0.570738	0.568331	0.501324	0	0	0.0969478	0.661566	0.146543	0.053797	0.00474219	NA
chr3:117788053_1_hs	chr3:117788053_1	chr3	117788053	ref	1	225.815	253.912	0.163905	0.521163	0.123123	0	0	285.299	325.157	0.186831	0.399425	0.193845	0	0	0.0422973	0.523599	0.080782	0.0289027	0.00210391	NA
chr3:117837377_1_hs	chr3:117837377_1	chr3	117837377	ref	1	193.874	296.66	0.617359	0.444856	0.781972	0.048532	0	114.748	182.689	0.673388	0.505587	0.737798	0.0371088	0	0.0493923	0.656071	0.075285	0.0268777	0.00207275	NA
chr3:117837377_2_hs	chr3:117837377_2	chr3	117837646	ref	2	246.636	243.83	-0.0133464	0.571458	0.00816852	0	0	199.015	179.667	-0.144028	0.570936	0.0964566	0	0	-0.133062	0.690507	-0.192701	0.0720178	0.00672295	NA
chr3:117855443_1_hs	chr3:117855443_1	chr3	117855443	ref	1	234.89	293.244	0.321977	0.71756	0.184661	0	0	135.271	70.8848	-0.926916	0.890406	0.525968	0	0	-1.24606	0.944968	-1.31863	0.72748	0.11347	NA
chr3:117855443_2_hs	chr3:117855443_2	chr3	117855712	ref	2	23.7168	36.867	0.644637	1.06883	0.262469	0	0	31.0492	57.8393	0.903485	1.10334	0.384191	0	0	0.252441	1.28171	0.196956	0.0737285	0.00691425	NA
chr3:117884970_1_hs	chr3:117884970_1	chr3	117884970	ref	1	24.6394	39.6799	0.672207	0.981383	0.306827	0	0	23.9176	85.1876	1.83738	0.959422	1.25586	0.236541	0	1.23482	1.08662	1.13639	0.592109	0.0849735	NA
chr3:117893087_1_hs	chr3:117893087_1	chr3	117893087	ref	1	68.9472	153.862	1.16183	0.501668	1.68693	0.484199	0	96.6149	489.449	2.33768	0.71778	2.9482	1.4601	0	1.11244	0.821273	1.35453	0.755555	0.120498	NA
chr3:117893087_2_hs	chr3:117893087_2	chr3	117893356	ref	2	22.8894	58.8464	1.36842	1.00742	0.758565	0.0424175	0	29.26	46.483	0.673706	1.07294	0.275672	0	0	-0.683654	1.29917	-0.526225	0.222767	0.0220059	NA
chr3:117903068_1_hs	chr3:117903068_1	chr3	117903068	ref	1	210.031	202.191	-0.0557708	0.43957	0.0462217	0	0	473.046	473.263	0.00170275	0.292997	0.00201845	0	0	0.0719152	0.350968	0.204906	0.0769395	0.00709427	NA
chr3:117903068_2_hs	chr3:117903068_2	chr3	117903337	ref	2	322.751	410.154	0.343644	0.349837	0.486846	0	0	130.896	98.6307	-0.404298	0.960318	0.1715	0	0	-0.705196	0.752487	-0.937154	0.457574	0.058929	NA
chr3:117920240_1_hs	chr3:117920240_1	chr3	117920240	ref	1	108.03	67.6979	-0.672914	0.780976	0.410173	0	0	96.8796	61.5621	-0.649542	1.00441	0.285811	0	0	0.0285235	0.928245	0.0307284	0.0107789	0.000722517	NA
chr3:117920240_2_hs	chr3:117920240_2	chr3	117920509	ref	2	173.092	217.224	0.324013	0.468892	0.310199	0	0	118.879	259.23	1.11911	0.667868	1.02776	0.133673	0	0.750422	0.730258	1.02761	0.516937	0.0708689	NA
chr3:117927766_1_hs	chr3:117927766_1	chr3	117927766	ref	1	354.509	312.464	-0.18431	0.365343	0.211888	0	0	199.205	124.003	-0.681101	0.947029	0.32604	0	0	-0.455521	0.807253	-0.564286	0.242179	0.0247865	NA
chr3:117927766_2_hs	chr3:117927766_2	chr3	117928035	ref	2	12.1989	10.4445	-0.214733	1.5752	0.0498458	0	0	7.95333	5.20094	-0.586999	1.61329	0.145107	0	0	-0.359317	1.40165	-0.256352	0.0981719	0.00889384	NA
chr3:117985452_1_hs	chr3:117985452_1	chr3	117985452	ref	1	49.7038	48.698	-0.02284	1.04009	0.00767619	0	0	7.94843	4.16728	-0.90479	1.67781	0.229367	0	0	-0.824484	1.14885	-0.717663	0.325171	0.0362663	NA
chr3:117985452_2_hs	chr3:117985452_2	chr3	117985721	ref	2	106.125	221.482	1.06357	0.554799	1.25781	0.23748	0	106.475	199.6	0.900689	0.719604	0.676337	0.0228277	0	-0.224984	0.816913	-0.275407	0.106236	0.00941282	NA
chr3:117989005_2_hs	chr3:117989005_2	chr3	117989274	ref	2	2.74384	8.35467	1.61185	1.98257	0.380685	0	0	12.3422	14.6163	0.257658	1.21413	0.0799087	0	0	-1.3735	1.56561	-0.877296	0.419844	0.0526226	NA
chr3:118017813_2_hs	chr3:118017813_2	chr3	118018082	ref	2	141.021	133.9	-0.0722269	0.949679	0.0271605	0	0	223.31	399.517	0.836239	0.449769	1.20073	0.209054	0	0.884669	0.869698	1.01722	0.50997	0.0691932	NA
chr3:118187185_1_hs	chr3:118187185_1	chr3	118187185	ref	1	135.218	191.503	0.500933	0.466551	0.548276	0	0	68.2196	75.6286	0.152494	0.987502	0.056864	0	0	-0.332977	0.822591	-0.40479	0.163909	0.0143456	NA
chr3:118187185_2_hs	chr3:118187185_2	chr3	118187454	ref	2	0.704323	1.99421	1.56286	2.05636	0.349452	0	0	14.1261	16.307	0.21472	1.61239	0.0486332	0	0	-1.39131	1.8173	-0.765589	0.352694	0.0406448	NA
chr3:1183610_1_hs	chr3:1183610_1	chr3	1183610	ref	1	4.69475	7.30473	0.650883	1.69397	0.154403	0	0	0.745563	5.46738	2.90219	1.6806	1.07474	0.152252	0	2.26263	1.69356	1.33602	0.741019	0.11674	NA
chr3:1183610_2_hs	chr3:1183610_2	chr3	1183879	ref	2	49.3137	49.9263	0.0242002	1.05149	0.00804856	0	0	140.355	363.376	1.37093	1.33996	0.513914	0	0	1.25802	1.15419	1.08996	0.559513	0.07852	NA
chr3:118474634_1_hs	chr3:118474634_1	chr3	118474634	ref	1	19.7673	16.3281	-0.264468	0.945584	0.108063	0	0	19.203	56.6463	1.56721	1.06967	0.845016	0.0678211	0	1.83467	1.00034	1.83404	1.17621	0.22829	NA
chr3:118474634_2_hs	chr3:118474634_2	chr3	118474903	ref	2	62.4639	47.9003	-0.377307	0.944056	0.161527	0	0	66.2616	88.4422	0.423264	0.731219	0.249729	0	0	0.803529	0.883466	0.909519	0.440002	0.0560895	NA
chr3:118527107_1_hs	chr3:118527107_1	chr3	118527107	ref	1	5.52301	0.745032	-2.79209	2.13316	0.71995	0.0331936	0	0	0	0	3.35245	0	0	0	4.93467	2.17882	2.26484	1.62852	0.3699	NA
chr3:118527107_2_hs	chr3:118527107_2	chr3	118527376	ref	2	18.6812	11.6423	-0.672359	1.40319	0.199405	0	0	89.6797	66.9791	-0.413631	0.816958	0.212794	0	0	0.244749	1.04595	0.233996	0.0888488	0.0079174	NA
chr3:118575403_1_hs	chr3:118575403_1	chr3	118575403	ref	1	321.479	331.257	0.0449445	0.624026	0.0256803	0	0	232.797	218.548	-0.0913353	0.382791	0.090758	0	0	-0.142403	0.651231	-0.218667	0.0825422	0.00740948	NA
chr3:118577582_1_hs	chr3:118577582_1	chr3	118577582	ref	1	276.238	291.895	0.0818514	0.463833	0.0655385	0	0	253.047	303.309	0.262357	0.486817	0.229192	0	0	0.187034	0.573055	0.32638	0.128347	0.0112088	NA
chr3:118577582_2_hs	chr3:118577582_2	chr3	118577851	ref	2	180.666	225.518	0.322496	0.428442	0.345227	0	0	140.25	121.004	-0.216236	0.509087	0.173267	0	0	-0.553209	0.454872	-1.21618	0.649918	0.0969702	NA
chr3:118637445_1_hs	chr3:118637445_1	chr3	118637445	ref	1	189.431	228.01	0.267977	0.501867	0.226675	0	0	343.043	355.781	0.0502382	0.379368	0.0483481	0	0	-0.21497	0.496146	-0.433279	0.177301	0.0159205	NA
chr3:118637445_2_hs	chr3:118637445_2	chr3	118637714	ref	2	18.4838	11.238	-0.723652	1.03709	0.313971	0	0	9.28545	6.5355	-0.541745	1.71331	0.123867	0	0	0.0534172	1.12047	0.0476739	0.0168357	0.00119903	NA
chr3:118780992_1_hs	chr3:118780992_1	chr3	118780992	ref	1	8.60521	43.0791	2.33176	1.08267	1.50497	0.372071	0	38.9704	198.954	2.34637	0.90733	2.01282	0.708629	0	-0.056251	1.33799	-0.0420415	0.0148136	0.00108517	NA
chr3:118782752_1_hs	chr3:118782752_1	chr3	118782752	ref	1	523.736	861.21	0.716859	0.347627	1.40678	0.317236	0	644.289	1000.4	0.633009	0.453005	0.789664	0.0504001	0	-0.103471	0.449759	-0.230059	0.0872222	0.00782748	NA
chr3:118782752_2_hs	chr3:118782752_2	chr3	118783021	ref	2	42.1795	33.13	-0.340778	1.16829	0.113214	0	0	59.7518	71.728	0.267529	1.01486	0.101231	0	0	0.601141	1.20298	0.49971	0.209518	0.0203367	NA
chr3:118802558_1_hs	chr3:118802558_1	chr3	118802558	ref	1	59.9137	58.1806	-0.0357183	0.866038	0.0145277	0	0	37.0634	83.7651	1.17301	0.749019	0.930576	0.0974837	0	1.1579	0.875418	1.32268	0.730621	0.113975	NA
chr3:118802558_2_hs	chr3:118802558_2	chr3	118802827	ref	2	105.945	47.9954	-1.13692	1.06494	0.54408	0	0	13.3425	10.1672	-0.376429	1.55675	0.0920881	0	0	0.792912	1.19392	0.664123	0.295325	0.0316732	NA
chr3:118817404_1_hs	chr3:118817404_1	chr3	118817404	ref	1	23.2142	8.18371	-1.48788	1.55949	0.468465	0	0	15.6038	7.55928	-1.02128	1.29492	0.366228	0	0	0.447751	1.09118	0.410336	0.166496	0.0145807	NA
chr3:118817404_2_hs	chr3:118817404_2	chr3	118817673	ref	2	188.413	232.301	0.301649	0.397359	0.348944	0	0	239.234	265.823	0.150114	0.430815	0.138162	0	0	-0.157518	0.427756	-0.368243	0.147098	0.0128129	NA
chr3:118882299_1_hs	chr3:118882299_1	chr3	118882299	ref	1	80.9991	124.554	0.624365	0.753918	0.389787	0	0	27.2349	19.5876	-0.464095	1.14307	0.164477	0	0	-1.06306	0.932805	-1.13964	0.594421	0.0852496	NA
chr3:118882299_2_hs	chr3:118882299_2	chr3	118882568	ref	2	14.3588	16.1984	0.184571	1.21135	0.0560622	0	0	10.9242	9.64966	-0.155335	1.25624	0.0449898	0	0	-0.326727	1.10104	-0.296744	0.115396	0.0102081	NA
chr3:118884536_2_hs	chr3:118884536_2	chr3	118884805	ref	2	0.982115	1.65729	0.820835	2.40341	0.135071	0	0	61.4297	69.8236	0.188527	0.641865	0.114088	0	0	-0.798499	1.45267	-0.549677	0.234674	0.0235677	NA
chr3:118889971_1_hs	chr3:118889971_1	chr3	118889971	ref	1	75.7245	122.303	0.69218	0.562393	0.660734	0.0199317	0	73.6133	108.493	0.5622	1.02313	0.234578	0	0	-0.12252	0.980094	-0.125008	0.045508	0.00396279	NA
chr3:118889971_2_hs	chr3:118889971_2	chr3	118890240	ref	2	359.541	589.165	0.70971	0.588671	0.642129	0.0157689	0	477.566	409.376	-0.219679	0.484202	0.187053	0	0	-0.867732	0.679708	-1.27663	0.69522	0.106405	NA
chr3:118987174_1_hs	chr3:118987174_1	chr3	118987174	ref	1	337.987	364.984	0.107261	0.504462	0.080075	0	0	485.062	276.18	-0.809344	0.525256	0.908855	0.089653	0	-0.868159	0.616795	-1.40753	0.797868	0.130606	NA
chr3:118987174_2_hs	chr3:118987174_2	chr3	118987443	ref	2	135.432	143.695	0.0804641	0.563098	0.0523836	0	0	69.2993	68.1549	-0.0236994	0.679032	0.0122631	0	0	-0.0940064	0.604032	-0.155632	0.0573356	0.00517615	NA
chr3:118990720_2_hs	chr3:118990720_2	chr3	118990989	ref	2	33.1531	26.8347	-0.296128	1.11565	0.102001	0	0	99.2947	219.364	1.1378	0.768926	0.857151	0.0711881	0	1.35301	0.999118	1.35421	0.7553	0.120422	NA
chr3:119072722_1_hs	chr3:119072722_1	chr3	119072722	ref	1	157.342	483.789	1.61792	0.432966	3.72967	2.14971	0	274.6	530.924	0.952384	0.390895	1.82876	0.578317	0	-0.637563	0.479195	-1.33049	0.736702	0.11567	0.433525
chr3:119081453_1_hs	chr3:119081453_1	chr3	119081453	ref	1	10.3692	6.67373	-0.613745	1.59738	0.154397	0	0	42.585	64.6404	0.606831	0.916734	0.294133	0	0	1.17556	1.25337	0.937921	0.458065	0.0589869	NA
chr3:119081453_2_hs	chr3:119081453_2	chr3	119081722	ref	2	94.8075	98.5381	0.0499667	0.573768	0.0312352	0	0	277.061	239.271	-0.208874	0.430194	0.202526	0	0	-0.232683	0.479555	-0.485205	0.202365	0.0192712	NA
chr3:119173101_1_hs	chr3:119173101_1	chr3	119173101	ref	1	71.0714	98.9135	0.479595	0.994182	0.20099	0	0	109.25	276.388	1.33371	0.683081	1.29345	0.255864	0	0.79711	1.03262	0.771932	0.356394	0.0412088	NA
chr3:119173101_2_hs	chr3:119173101_2	chr3	119173370	ref	2	50.9199	109.24	1.0957	0.721167	0.890499	0.0828329	0	32.2787	21.403	-0.583701	1.38186	0.172159	0	0	-1.60753	1.12759	-1.42563	0.812553	0.134107	NA
chr3:119205339_1_hs	chr3:119205339_1	chr3	119205339	ref	1	104.435	146.565	0.485277	0.460839	0.53413	0	0	113.346	74.333	-0.605376	1.02004	0.257387	0	0	-1.0697	0.821042	-1.30286	0.715293	0.110923	NA
chr3:119205339_2_hs	chr3:119205339_2	chr3	119205608	ref	2	68.5075	41.574	-0.714239	1.07908	0.294103	0	0	161.97	112.455	-0.525227	0.554652	0.463864	0	0	0.167143	0.783087	0.213442	0.0804081	0.00722794	NA
chr3:119228312_1_hs	chr3:119228312_1	chr3	119228312	ref	1	6.4418	1.38822	-2.17779	2.05425	0.538981	0	0	25.6508	20.9853	-0.282863	1.27064	0.0841596	0	0	1.85964	1.35641	1.37101	0.768599	0.123653	NA
chr3:119228312_2_hs	chr3:119228312_2	chr3	119228581	ref	2	259.184	517.433	0.995268	0.319147	2.74051	1.28317	0	216.734	251.903	0.219245	0.714574	0.119769	0	0	-0.745584	0.6917	-1.0779	0.551172	0.0768312	NA
chr3:119275029_1_hs	chr3:119275029_1	chr3	119275029	ref	1	66.8145	73.8455	0.147756	0.931523	0.0585034	0	0	7.55818	9.53368	0.357638	1.40045	0.0977606	0	0	0.231902	1.13487	0.204343	0.0767117	0.00705562	NA
chr3:119275029_2_hs	chr3:119275029_2	chr3	119275298	ref	2	64.6899	43.5795	-0.566992	0.844847	0.29917	0	0	80.0784	68.2064	-0.227002	1.07685	0.0793334	0	0	0.362826	1.04293	0.347893	0.137916	0.012165	NA
chr3:119297366_1_hs	chr3:119297366_1	chr3	119297366	ref	1	1014.75	1644.42	0.696111	0.279714	1.89201	0.621883	0	886.901	840.03	-0.0768292	0.340053	0.0855228	0	0	-0.759191	0.322012	-2.35765	1.73539	0.414927	NA
chr3:119297366_2_hs	chr3:119297366_2	chr3	119297635	ref	2	605.565	385.182	-0.650249	0.380858	1.0567	0.145016	0	955.981	556.194	-0.779307	0.375046	1.42344	0.326576	0	-0.126521	0.433797	-0.29166	0.113201	0.00998159	NA
chr3:119301616_1_hs	chr3:119301616_1	chr3	119301616	ref	1	1285.8	1283.11	-0.00360891	0.265215	0.00474086	0	0	1115.57	1229.93	0.139785	0.364186	0.154216	0	0	0.138923	0.309718	0.448548	0.184583	0.0169187	NA
chr3:119301616_2_hs	chr3:119301616_2	chr3	119301885	ref	2	6.3132	10.6337	0.763897	1.32785	0.247877	0	0	4.19934	5.15848	0.320367	1.61915	0.0740933	0	0	-0.416749	1.32693	-0.314071	0.122936	0.010788	NA
chr3:119325250_1_hs	chr3:119325250_1	chr3	119325250	ref	1	13.8052	17.7344	0.373554	1.21261	0.120309	0	0	57.7481	87.34	0.585746	0.805158	0.330753	0	0	0.136752	0.995505	0.13737	0.0502497	0.00435978	NA
chr3:119325250_2_hs	chr3:119325250_2	chr3	119325519	ref	2	500.341	412.281	-0.281783	0.331166	0.403584	0	0	358.166	612.108	0.770194	0.521089	0.855753	0.0707935	0	1.01817	0.527696	1.92946	1.27023	0.255091	NA
chr3:119331512_1_hs	chr3:119331512_1	chr3	119331512	ref	1	8.07881	16.2203	1.01443	1.24923	0.380105	0	0	0.0834217	0	1.4193	3.35245	0.172611	0	0	0.406617	2.10575	0.193098	0.0721771	0.00675091	NA
chr3:119331512_2_hs	chr3:119331512_2	chr3	119331781	ref	2	40.2164	66.75	0.735497	0.992785	0.338387	0	0	32.1796	95.8158	1.56576	0.739746	1.46481	0.348876	0	0.776176	0.969519	0.800578	0.373274	0.0443358	NA
chr3:119346168_1_hs	chr3:119346168_1	chr3	119346168	ref	1	37.7661	34.6347	-0.118886	1.13539	0.0378172	0	0	16.7157	22.9735	0.460571	1.22916	0.150041	0	0	0.561928	1.2429	0.452109	0.186292	0.0171307	NA
chr3:119352696_1_hs	chr3:119352696_1	chr3	119352696	ref	1	156.774	204.773	0.387805	0.62772	0.270262	0	0	254.882	238.432	-0.0928678	0.445861	0.0783118	0	0	-0.486511	0.661759	-0.735179	0.335141	0.0378885	NA
chr3:119352696_2_hs	chr3:119352696_2	chr3	119352965	ref	2	8.18661	19.5174	1.26271	1.48026	0.404898	0	0	7.90138	16.6791	1.08614	1.36549	0.370216	0	0	-0.178004	1.55569	-0.114422	0.0414822	0.00359662	NA
chr3:119357022_1_hs	chr3:119357022_1	chr3	119357022	ref	1	96.9685	77.3494	-0.320675	0.894546	0.142676	0	0	92.8896	75.3871	-0.297071	0.966011	0.120076	0	0	0.0247057	1.03046	0.0239755	0.00838759	0.000543799	NA
chr3:119357022_2_hs	chr3:119357022_2	chr3	119357291	ref	2	743.054	430.857	-0.783719	0.344586	1.63935	0.453951	0	1039.99	862.098	-0.270577	0.297455	0.440079	0	0	0.496787	0.318581	1.55937	0.92479	0.160948	NA
chr3:119663257_2_hs	chr3:119663257_2	chr3	119663526	ref	2	124.302	73.9622	-0.744012	0.896988	0.390569	0	0	75.5403	47.844	-0.653771	0.985352	0.294978	0	0	0.094315	1.03649	0.0909947	0.0326876	0.00258852	NA
chr3:119812516_1_hs	chr3:119812516_1	chr3	119812516	ref	1	201.05	121.166	-0.726228	0.702831	0.520759	0	0	264.499	212.082	-0.319358	0.379647	0.397681	0	0	0.37791	0.600543	0.629281	0.276409	0.0292225	NA
chr3:119812516_2_hs	chr3:119812516_2	chr3	119812785	ref	2	865.508	734.387	-0.235221	0.345475	0.304554	0	0	742.657	1158.6	0.640097	0.439969	0.836525	0.065409	0	0.836936	0.446995	1.87236	1.21356	0.240441	NA
chr3:119891982_1_hs	chr3:119891982_1	chr3	119891982	ref	1	52.2876	33.7291	-0.624068	1.08019	0.249153	0	0	107.685	96.1748	-0.157168	0.733608	0.0807334	0	0	0.460382	0.890767	0.516838	0.218051	0.0212482	NA
chr3:119891982_2_hs	chr3:119891982_2	chr3	119892251	ref	2	3.21238	0	-3.72838	3.20109	0.612377	0.0105402	0	23.152	26.6363	0.209487	1.13379	0.0688411	0	0	3.95701	1.59584	2.47957	1.88094	0.478126	NA
chr3:119913189_1_hs	chr3:119913189_1	chr3	119913189	ref	1	157.253	257.523	0.712557	0.330824	1.50516	0.372143	0	138.683	170.967	0.305842	0.606481	0.211791	0	0	-0.383281	0.572142	-0.669906	0.298503	0.0321316	NA
chr3:119913189_2_hs	chr3:119913189_2	chr3	119913458	ref	2	3.64855	4.28745	0.249128	1.99029	0.0455704	0	0	1.41817	5.40819	1.95243	1.75689	0.574402	0.00340342	0	1.70326	2.35294	0.723887	0.328702	0.0368733	NA
chr3:120051968_1_hs	chr3:120051968_1	chr3	120051968	ref	1	37.1129	34.7317	-0.089013	1.10751	0.0287515	0	0	14.7536	53.985	1.86793	0.923677	1.36504	0.293667	0	1.90345	1.07176	1.77601	1.12072	0.21287	NA
chr3:120113361_1_hs	chr3:120113361_1	chr3	120113361	ref	1	66.1821	122.827	0.894985	0.939224	0.467702	0	0	63.4544	136.922	1.11279	0.675858	1.00146	0.123736	0	0.203476	1.06847	0.190436	0.0711089	0.00660598	NA
chr3:120113361_2_hs	chr3:120113361_2	chr3	120113630	ref	2	447.854	518.917	0.20913	0.403381	0.218856	0	0	635.324	715.244	0.16915	0.407123	0.168902	0	0	-0.0403251	0.442488	-0.0911327	0.0327389	0.00258852	NA
chr3:120137845_1_hs	chr3:120137845_1	chr3	120137845	ref	1	466.3	368.997	-0.335474	0.33492	0.499612	0	0	159.019	162.546	0.034375	0.776879	0.0156045	0	0	0.368593	0.719936	0.51198	0.215622	0.0209976	NA
chr3:120137845_2_hs	chr3:120137845_2	chr3	120138114	ref	2	26.3086	5689.46	7.7578	0.327656	123.202	120.37	118.072	54.0452	13070.4	7.91872	0.36327	104.62	101.902	99.4891	0.166678	0.42644	0.390858	0.157452	0.0137699	0.0736212
chr3:120153205_2_hs	chr3:120153205_2	chr3	120153474	ref	2	143.605	169.6	0.239632	0.497414	0.200673	0	0	160.25	311.564	0.955925	0.385687	1.87964	0.612726	0	0.696506	0.468262	1.48743	0.863591	0.146309	NA
chr3:120170576_1_hs	chr3:120170576_1	chr3	120170576	ref	1	479.982	347.058	-0.465034	0.371573	0.67625	0.0228277	0	21.6689	13.8159	-0.637408	1.08824	0.253318	0	0	-0.129131	0.537449	-0.240266	0.0914484	0.00818805	NA
chr3:120170576_2_hs	chr3:120170576_2	chr3	120170845	ref	2	479.261	943.63	0.975589	0.633806	0.907483	0.0892974	0	237.419	279.072	0.230964	0.344177	0.29914	0	0	-0.698499	0.647943	-1.07803	0.551259	0.0768312	NA
chr3:120177065_1_hs	chr3:120177065_1	chr3	120177065	ref	1	212.201	243.436	0.20071	0.453369	0.181789	0	0	387.306	496.449	0.360258	0.490302	0.334906	0	0	0.159456	0.576249	0.276714	0.106794	0.00943741	NA
chr3:120177065_2_hs	chr3:120177065_2	chr3	120177334	ref	2	13.3146	13.1289	-0.00482204	1.26325	0.00132473	0	0	3.19528	5.59352	0.820153	1.66365	0.206192	0	0	0.818506	1.28028	0.639315	0.281816	0.0300404	NA
chr3:120179605_2_hs	chr3:120179605_2	chr3	120179874	ref	2	36.9722	12.132	-1.59007	1.28245	0.667513	0.0212702	0	27.9707	15.3962	-0.848115	1.27396	0.296207	0	0	0.735982	1.10786	0.664325	0.295436	0.0316732	NA
chr3:120203058_1_hs	chr3:120203058_1	chr3	120203058	ref	1	65.2683	51.6596	-0.331651	1.02609	0.126953	0	0	39.1713	64.0928	0.701365	0.861408	0.381402	0	0	0.978863	0.996194	0.982603	0.487045	0.0641455	NA
chr3:120203058_2_hs	chr3:120203058_2	chr3	120203327	ref	2	15.3558	16.7537	0.135938	1.35537	0.0361603	0	0	216.467	260.4	0.270068	0.436839	0.270494	0	0	0.0814552	0.8232	0.0989494	0.0356562	0.00287446	NA
chr3:120214368_1_hs	chr3:120214368_1	chr3	120214368	ref	1	806.64	950.596	0.235959	0.321781	0.334061	0	0	655.784	527.426	-0.312463	0.455946	0.307021	0	0	-0.530213	0.452692	-1.17124	0.617082	0.0894642	NA
chr3:120244149_1_hs	chr3:120244149_1	chr3	120244149	ref	1	114.569	108.364	-0.0893483	0.683477	0.0476959	0	0	53.0065	107.013	1.01558	0.963824	0.534586	0	0	1.12261	1.0152	1.10581	0.570554	0.0807839	NA
chr3:120244149_2_hs	chr3:120244149_2	chr3	120244418	ref	2	31.1086	71.9527	1.20219	0.676651	1.12135	0.1716	0	51.4864	111.495	1.11847	0.921511	0.648113	0.0168869	0	-0.0474741	0.956279	-0.0496447	0.0175453	0.00123978	NA
chr3:120284893_1_hs	chr3:120284893_1	chr3	120284893	ref	1	72.2523	90.7369	0.332779	0.935001	0.141519	0	0	109.767	155.43	0.495888	0.671938	0.336755	0	0	0.0956517	0.986322	0.0969782	0.0349189	0.002785	NA
chr3:120306455_1_hs	chr3:120306455_1	chr3	120306455	ref	1	16.1277	49.8609	1.63461	1.10439	0.857464	0.0712717	0	16.5561	17.7393	0.106045	1.31071	0.0289485	0	0	-1.50292	1.34275	-1.11928	0.580012	0.0826668	NA
chr3:120395359_1_hs	chr3:120395359_1	chr3	120395359	ref	1	28.1472	22.5195	-0.313038	1.21616	0.0986117	0	0	3.73225	3.27985	-0.162012	1.79844	0.0323491	0	0	0.172556	1.37663	0.125347	0.0456374	0.00396279	NA
chr3:120395359_2_hs	chr3:120395359_2	chr3	120395628	ref	2	48.2357	49.2618	0.0349103	1.06037	0.0115586	0	0	96.1332	56.9678	-0.749526	1.02083	0.334602	0	0	-0.772594	1.09199	-0.707509	0.319437	0.0353913	NA
chr3:120424186_2_hs	chr3:120424186_2	chr3	120424455	ref	2	217.953	387.695	0.83239	0.529668	0.93532	0.0992533	0	301.847	393.571	0.384948	0.382327	0.503064	0	0	-0.445835	0.596717	-0.747146	0.342012	0.0387901	NA
chr3:120436700_1_hs	chr3:120436700_1	chr3	120436700	ref	1	0.212373	0	0.182077	3.30585	0.0195072	0	0	1.23037	1.78487	0.553695	2.40556	0.0872694	0	0	0.378126	4.89437	0.0772573	0.0276033	0.00207841	NA
chr3:120436700_2_hs	chr3:120436700_2	chr3	120436969	ref	2	4.73004	1.07349	-2.06968	2.06972	0.4985	0	0	12.1888	10.6882	-0.174353	1.54218	0.0409653	0	0	1.85027	1.48194	1.24854	0.674009	0.101873	NA
chr3:120470832_1_hs	chr3:120470832_1	chr3	120470832	ref	1	40.1654	29.651	-0.430578	1.09041	0.159308	0	0	57.8141	32.5245	-0.823225	1.11589	0.3366	0	0	-0.411576	1.0946	-0.376006	0.150635	0.0131787	NA
chr3:120470832_2_hs	chr3:120470832_2	chr3	120471101	ref	2	199.519	214.046	0.105213	0.455735	0.0875546	0	0	111.479	106.04	-0.0687139	0.937165	0.0261563	0	0	-0.163819	0.811017	-0.201992	0.0757607	0.00699668	NA
chr3:120487358_1_hs	chr3:120487358_1	chr3	120487358	ref	1	17.0247	29.4146	0.789053	0.82823	0.467573	0	0	2.30951	6.24961	1.45795	1.67608	0.415241	0	0	0.742975	1.23995	0.599197	0.260395	0.0266284	NA
chr3:120492187_1_hs	chr3:120492187_1	chr3	120492187	ref	1	140.737	104.29	-0.427159	0.641556	0.296255	0	0	140.327	99.8445	-0.490677	0.697154	0.317368	0	0	-0.0668139	0.712603	-0.0937604	0.0337177	0.00274764	NA
chr3:120497281_1_hs	chr3:120497281_1	chr3	120497281	ref	1	5.13927	2.54982	-1.00183	2.36416	0.172797	0	0	4.36898	5.62243	0.387776	1.71659	0.0855088	0	0	1.39263	1.87656	0.742119	0.33912	0.0383912	NA
chr3:120497281_2_hs	chr3:120497281_2	chr3	120497550	ref	2	174.451	322.224	0.882492	0.500382	1.10906	0.165864	0	96.188	53.2403	-0.853731	0.802175	0.541806	0	0	-1.70953	0.680168	-2.5134	1.92236	0.498106	NA
chr3:120506606_1_hs	chr3:120506606_1	chr3	120506606	ref	1	21.0792	41.9537	0.997451	1.1343	0.421121	0	0	10.5771	10.395	-0.0143404	1.39123	0.00358651	0	0	-1.0117	1.27003	-0.796598	0.370912	0.0438281	NA
chr3:120506606_2_hs	chr3:120506606_2	chr3	120506875	ref	2	65.2085	72.1789	0.151529	0.638435	0.0902355	0	0	52.3118	63.2733	0.270898	0.754293	0.142976	0	0	0.0919221	0.671309	0.13693	0.0500802	0.00433833	NA
chr3:120555204_1_hs	chr3:120555204_1	chr3	120555204	ref	1	54.4019	37.7661	-0.520136	1.17041	0.182599	0	0	36.06	6.29626	-2.50136	1.72904	0.829773	0.0628872	0	-1.95072	1.33602	-1.4601	0.840848	0.141009	NA
chr3:120555204_2_hs	chr3:120555204_2	chr3	120555473	ref	2	516.795	508.753	-0.0222654	0.304807	0.026056	0	0	823.182	888.825	0.111103	0.285474	0.156681	0	0	0.133689	0.254372	0.525566	0.222436	0.0219862	NA
chr3:120569437_1_hs	chr3:120569437_1	chr3	120569437	ref	1	1008.86	1152.36	0.190287	0.369347	0.217231	0	0	545.899	597.904	0.129482	0.327538	0.159512	0	0	-0.0537875	0.338966	-0.158681	0.0585282	0.00525418	NA
chr3:120569437_2_hs	chr3:120569437_2	chr3	120569706	ref	2	51.5227	165.903	1.69049	0.482774	3.33493	1.79752	0	51.1036	123.874	1.28102	0.735633	1.08822	0.157547	0	-0.382401	0.742179	-0.515242	0.217252	0.021144	NA
chr3:120645017_1_hs	chr3:120645017_1	chr3	120645017	ref	1	391.878	435.051	0.148643	0.375911	0.159559	0	0	252.297	313.937	0.311162	0.423426	0.334963	0	0	0.149828	0.422268	0.354817	0.141026	0.0124616	NA
chr3:120645017_2_hs	chr3:120645017_2	chr3	120645286	ref	2	43.7892	95.9936	1.12246	0.811523	0.778278	0.0474939	0	203.648	159.72	-0.347509	0.499458	0.312854	0	0	-1.40228	0.754458	-1.85866	1.20014	0.236446	NA
chr3:120678412_1_hs	chr3:120678412_1	chr3	120678412	ref	1	353.566	536.743	0.599012	0.542463	0.569463	0.00270577	0	548.137	644.964	0.232269	0.589023	0.159055	0	0	-0.36302	0.705967	-0.514217	0.21674	0.0210665	NA
chr3:120678412_2_hs	chr3:120678412_2	chr3	120678681	ref	2	70.5025	15.3916	-2.18259	1.35181	0.97304	0.112547	0	112.522	292.683	1.37378	0.544502	1.9342	0.651653	0	3.46375	0.89819	3.85637	3.93899	1.78344	NA
chr3:120719405_1_hs	chr3:120719405_1	chr3	120719405	ref	1	91.3357	77.1922	-0.238705	0.968842	0.0939955	0	0	1.86966	2.19827	0.297075	1.79777	0.0611052	0	0	0.6265	1.30866	0.478733	0.199194	0.0187534	NA
chr3:120719405_2_hs	chr3:120719405_2	chr3	120719674	ref	2	9.34862	6.24233	-0.58856	1.66561	0.140371	0	0	103.829	112.823	0.117121	0.506743	0.0876622	0	0	0.72562	0.831713	0.87244	0.416837	0.0519211	NA
chr3:120794945_1_hs	chr3:120794945_1	chr3	120794945	ref	1	29.8092	19.3737	-0.610216	1.14251	0.226746	0	0	14.2801	31.9409	1.14746	1.01639	0.58684	0.00569658	0	1.67391	1.01648	1.64677	1.00172	0.180987	NA
chr3:120794945_2_hs	chr3:120794945_2	chr3	120795214	ref	2	7.89275	5.50139	-0.490162	1.69838	0.111886	0	0	40.5216	26.5276	-0.604635	1.14321	0.224113	0	0	-0.179222	1.23421	-0.145212	0.053281	0.00472435	NA
chr3:120796575_1_hs	chr3:120796575_1	chr3	120796575	ref	1	51.8366	37.3414	-0.466928	1.23372	0.151762	0	0	143.393	109.428	-0.386585	0.921279	0.170848	0	0	0.0675835	1.1995	0.0563429	0.0199654	0.00130384	NA
chr3:120796575_2_hs	chr3:120796575_2	chr3	120796844	ref	2	112.672	78.1102	-0.523525	0.68398	0.35259	0	0	161.85	170.605	0.0796866	0.489425	0.0601502	0	0	0.601708	0.587263	1.0246	0.514914	0.0704809	NA
chr3:120816632_1_hs	chr3:120816632_1	chr3	120816632	ref	1	42.6147	40.1698	-0.0799841	1.1928	0.0238622	0	0	26.7728	21.4654	-0.309195	1.2486	0.0945182	0	0	-0.25893	1.29786	-0.199505	0.0747563	0.0069427	NA
chr3:120816632_2_hs	chr3:120816632_2	chr3	120816901	ref	2	408.83	539.995	0.398379	0.537158	0.338846	0	0	339.163	759.943	1.16171	0.668323	1.0853	0.15624	0	0.745525	0.781209	0.954322	0.468622	0.0605316	NA
chr3:120825615_2_hs	chr3:120825615_2	chr3	120825884	ref	2	4.3536	13.7435	1.63261	1.7443	0.456815	0	0	8.01708	2.2515	-1.81311	1.77323	0.513503	0	0	-3.32382	1.64424	-2.02149	1.36422	0.280573	NA
chr3:120855199_1_hs	chr3:120855199_1	chr3	120855199	ref	1	331.572	362.609	0.125985	0.413604	0.118805	0	0	384.625	336.686	-0.191911	0.389506	0.206054	0	0	-0.30102	0.428146	-0.703079	0.316947	0.034899	NA
chr3:120855199_2_hs	chr3:120855199_2	chr3	120855468	ref	2	44.2782	43.5308	-0.018866	1.14123	0.00576621	0	0	64.7001	91.785	0.507871	0.991459	0.215754	0	0	0.516861	1.2102	0.427087	0.174369	0.0155501	NA
chr3:121072132_1_hs	chr3:121072132_1	chr3	121072132	ref	1	47.1596	93.6154	0.992248	0.974754	0.510459	0	0	153.035	219.173	0.514029	0.402013	0.696751	0.0274427	0	-0.50208	0.817193	-0.614395	0.268448	0.0276222	NA
chr3:121072132_2_hs	chr3:121072132_2	chr3	121072401	ref	2	79.767	180.946	1.17551	0.912979	0.70355	0.0290052	0	65.0891	52.5555	-0.304546	0.838029	0.144905	0	0	-1.39363	1.0759	-1.29531	0.709488	0.109555	NA
chr3:121127879_2_hs	chr3:121127879_2	chr3	121128148	ref	2	578.763	920.795	0.668048	0.431559	0.914978	0.0917148	0	967.024	1037.68	0.100821	0.295327	0.135007	0	0	-0.547544	0.392297	-1.39574	0.788364	0.128162	NA
chr3:12134991_1_hs	chr3:12134991_1	chr3	12134991	ref	1	1153.85	1500.4	0.377778	0.397249	0.466467	0	0	931.04	1251.25	0.425619	0.35174	0.645384	0.0164071	0	0.0551061	0.388606	0.141804	0.0519616	0.00453914	NA
chr3:12134991_2_hs	chr3:12134991_2	chr3	12135260	ref	2	17.3827	12.0133	-0.525366	1.47825	0.141287	0	0	66.3299	30.6632	-1.10786	1.18089	0.458216	0	0	-0.582635	1.31439	-0.443275	0.18206	0.0164738	NA
chr3:121436577_1_hs	chr3:121436577_1	chr3	121436577	ref	1	45.3873	41.2924	-0.128865	0.850769	0.055712	0	0	94.8218	269.76	1.50377	0.612532	1.85114	0.593483	0	1.56365	0.79551	1.96559	1.30675	0.265613	NA
chr3:121436577_2_hs	chr3:121436577_2	chr3	121436846	ref	2	94.7306	86.7878	-0.12122	0.811103	0.0549265	0	0	19.3721	22.9712	0.257161	1.19355	0.0812308	0	0	0.39317	0.998038	0.393943	0.158876	0.0140096	NA
chr3:12144007_1_hs	chr3:12144007_1	chr3	12144007	ref	1	22.3335	15.2941	-0.533595	1.53715	0.137576	0	0	3.39812	3.69415	0.13545	1.78094	0.027161	0	0	0.669879	1.53768	0.435643	0.178424	0.0159917	NA
chr3:12144007_2_hs	chr3:12144007_2	chr3	12144276	ref	2	178.199	337.105	0.914954	0.599343	0.896669	0.0853298	0	217.087	383.903	0.818636	0.570129	0.820917	0.060193	0	-0.0916215	0.744786	-0.123017	0.0447485	0.0038855	NA
chr3:121517810_1_hs	chr3:121517810_1	chr3	121517810	ref	1	71.7439	95.5524	0.412911	0.553169	0.341608	0	0	245.537	236.734	-0.0503437	0.720827	0.0248809	0	0	-0.446152	0.788621	-0.565737	0.242929	0.0247865	NA
chr3:121517810_2_hs	chr3:121517810_2	chr3	121518079	ref	2	17.8938	3.68305	-2.26909	2.02313	0.581624	0.00470096	0	0	0.235067	2.71774	2.61817	0.523957	0	0	4.94686	2.20029	2.24828	1.6098	0.362458	NA
chr3:12155801_1_hs	chr3:12155801_1	chr3	12155801	ref	1	624.629	753.121	0.269244	0.285053	0.462316	0	0	491.066	373.498	-0.392058	0.478814	0.38416	0	0	-0.632818	0.453363	-1.39583	0.788437	0.128184	NA
chr3:12155801_2_hs	chr3:12155801_2	chr3	12156070	ref	2	39.109	49.7307	0.35327	1.09102	0.127208	0	0	122.674	135.718	0.148664	0.528985	0.108639	0	0	-0.246326	0.878225	-0.280482	0.108402	0.00946467	NA
chr3:12158689_1_hs	chr3:12158689_1	chr3	12158689	ref	1	2.68577	0	-3.47058	3.20257	0.555168	0.000292133	0	20.7113	20.1512	-0.0355799	1.45425	0.00856091	0	0	3.47778	1.74692	1.99081	1.33253	0.271721	NA
chr3:12158689_2_hs	chr3:12158689_2	chr3	12158958	ref	2	627.677	728.479	0.212477	0.489506	0.177674	0	0	852.802	577.346	-0.560675	0.346351	0.976794	0.114035	0	-0.736391	0.500051	-1.47263	0.851242	0.143289	NA
chr3:12175612_1_hs	chr3:12175612_1	chr3	12175612	ref	1	569.019	404.17	-0.49186	0.690687	0.322043	0	0	614.936	584.858	-0.0750587	0.437474	0.0636002	0	0	0.38335	0.733357	0.522733	0.22101	0.0217237	NA
chr3:12175612_2_hs	chr3:12175612_2	chr3	12175881	ref	2	363.946	310.368	-0.227039	0.410546	0.236384	0	0	283.134	318.929	0.169268	0.351278	0.200727	0	0	0.376177	0.410184	0.917095	0.444793	0.0570658	NA
chr3:12177917_1_hs	chr3:12177917_1	chr3	12177917	ref	1	38.6301	26.0795	-0.5572	0.992924	0.240573	0	0	24.9141	745.995	4.9037	1.82939	2.13365	0.799706	0	5.35903	1.61519	3.3179	3.04241	1.11283	NA
chr3:12177917_2_hs	chr3:12177917_2	chr3	12178186	ref	2	11.5802	7.323	-0.666982	1.96904	0.133825	0	0	9.2557	31.3866	1.76737	1.29976	0.759689	0.042729	0	2.46547	1.63549	1.50748	0.880457	0.150821	NA
chr3:12180053_1_hs	chr3:12180053_1	chr3	12180053	ref	1	54.2698	22.0845	-1.28822	1.15602	0.576549	0.00379904	0	15.2721	10.428	-0.5377	1.41275	0.152738	0	0	0.767805	1.18652	0.647109	0.286038	0.0306778	NA
chr3:12180053_2_hs	chr3:12180053_2	chr3	12180322	ref	2	28.999	21.5105	-0.418257	0.989841	0.172228	0	0	89.3995	208.379	1.21486	0.640561	1.23743	0.227507	0	1.55758	0.83778	1.85918	1.20065	0.236477	NA
chr3:12187484_2_hs	chr3:12187484_2	chr3	12187753	ref	2	41.1743	71.9795	0.800925	1.17609	0.304634	0	0	30.3673	92.1054	1.59133	1.0034	0.947876	0.103408	0	0.768606	1.3344	0.575996	0.248245	0.0253776	NA
chr3:121914524_1_hs	chr3:121914524_1	chr3	121914524	ref	1	175.107	340.061	0.95571	0.427607	1.59489	0.427332	0	238.603	474.102	0.987007	0.555559	1.12128	0.171559	0	0.00788435	0.608898	0.0129485	0.0045101	0.000172465	NA
chr3:121914524_2_hs	chr3:121914524_2	chr3	121914793	ref	2	161.434	179.993	0.159411	0.481582	0.130397	0	0	312.839	236.696	-0.399222	0.48531	0.386446	0	0	-0.538897	0.542561	-0.993248	0.494051	0.0658764	NA
chr3:12193858_1_hs	chr3:12193858_1	chr3	12193858	ref	1	116.863	226.882	0.951191	0.476338	1.33877	0.27946	0	75.8625	80.4042	0.0901766	0.892554	0.0364365	0	0	-0.806274	0.803143	-1.0039	0.5011	0.0672788	NA
chr3:12193858_2_hs	chr3:12193858_2	chr3	12194127	ref	2	2.77004	0.509964	-2.32176	2.42512	0.470602	0	0	4.54645	6.22079	0.465674	1.67999	0.106995	0	0	2.82743	1.65665	1.70672	1.05613	0.19482	NA
chr3:121995198_1_hs	chr3:121995198_1	chr3	121995198	ref	1	65.4901	52.4658	-0.319762	0.921561	0.137506	0	0	35.6297	55.172	0.623055	0.725309	0.408568	0	0	0.914036	0.839299	1.08905	0.558881	0.078336	NA
chr3:121995198_2_hs	chr3:121995198_2	chr3	121995467	ref	2	23.0177	23.9215	0.064308	1.14979	0.019816	0	0	13.9748	7.49079	-0.877436	1.38821	0.277905	0	0	-0.924349	1.08352	-0.853098	0.404939	0.0498954	NA
chr3:122105624_1_hs	chr3:122105624_1	chr3	122105624	ref	1	15.8631	17.7391	0.17115	1.4903	0.0416417	0	0	24.0401	18.4107	-0.387597	1.03106	0.150596	0	0	-0.599895	1.18077	-0.508055	0.213664	0.0207693	NA
chr3:122184052_2_hs	chr3:122184052_2	chr3	122184321	ref	2	120.154	64.2126	-0.897567	0.787375	0.594641	0.00712563	0	0.0729442	0	1.4193	3.35245	0.172611	0	0	2.28748	1.6583	1.37941	0.775291	0.124784	NA
chr3:122246751_2_hs	chr3:122246751_2	chr3	122247020	ref	2	22.5216	8.46052	-1.3994	1.60856	0.415311	0	0	22.4172	29.7191	0.416432	1.15166	0.144083	0	0	1.79064	1.28005	1.39888	0.790893	0.128802	NA
chr3:122258681_1_hs	chr3:122258681_1	chr3	122258681	ref	1	4.56636	6.12448	0.435545	1.72903	0.0963039	0	0	4.93226	11.9971	1.29519	1.34279	0.475253	0	0	0.852154	1.52531	0.558675	0.239288	0.0243722	NA
chr3:122258681_2_hs	chr3:122258681_2	chr3	122258950	ref	2	0.276849	0.184144	0.368601	2.54433	0.0531488	0	0	0	0.504109	3.33063	2.37351	0.794414	0.051558	0	2.96832	2.50779	1.18364	0.626067	0.0916602	NA
chr3:122392844_2_hs	chr3:122392844_2	chr3	122393113	ref	2	86.5648	93.5505	0.115094	0.957756	0.0436645	0	0	47.2004	61.6156	0.379269	1.07904	0.139528	0	0	0.228797	1.16777	0.195926	0.0733138	0.00687564	NA
chr3:122497348_1_hs	chr3:122497348_1	chr3	122497348	ref	1	3.47256	3.66292	0.116553	1.75124	0.0236793	0	0	10.1649	1.48656	-2.74757	1.8474	0.863449	0.0731312	0	-2.91711	1.5077	-1.93482	1.27562	0.256362	NA
chr3:122497348_2_hs	chr3:122497348_2	chr3	122497617	ref	2	149.432	153.725	0.0449995	0.620185	0.0258764	0	0	159.688	290.873	0.860511	0.622939	0.776857	0.0470044	0	0.764272	0.76816	0.994939	0.495168	0.0661381	NA
chr3:122533710_1_hs	chr3:122533710_1	chr3	122533710	ref	1	12.8105	14.1949	0.162667	1.22969	0.0482932	0	0	29.0182	50.6601	0.802984	1.09678	0.333396	0	0	0.605692	1.14997	0.526701	0.223008	0.0220748	NA
chr3:122533710_2_hs	chr3:122533710_2	chr3	122533979	ref	2	624.282	619.258	-0.0135867	0.344252	0.0138924	0	0	489.775	347.524	-0.492022	0.478235	0.517756	0	0	-0.446645	0.471923	-0.946436	0.463535	0.0598913	NA
chr3:122572982_1_hs	chr3:122572982_1	chr3	122572982	ref	1	29.195	22.94	-0.351898	0.903869	0.156745	0	0	11.1235	48.3092	2.10551	1.03506	1.37745	0.300848	0	2.40294	1.00518	2.39057	1.77412	0.429652	NA
chr3:122572982_2_hs	chr3:122572982_2	chr3	122573251	ref	2	2.67112	1.64547	-0.67291	2.39273	0.108723	0	0	0.704595	1.25763	0.907985	2.09049	0.177805	0	0	1.60669	1.93363	0.830923	0.391455	0.0475799	NA
chr3:122577525_1_hs	chr3:122577525_1	chr3	122577525	ref	1	116.372	59.9955	-0.950299	1.01667	0.456012	0	0	151.635	102.527	-0.560125	0.899934	0.272723	0	0	0.391586	1.07896	0.362927	0.144687	0.0126917	NA
chr3:122577525_2_hs	chr3:122577525_2	chr3	122577794	ref	2	692.924	679.048	-0.0281488	0.358952	0.0280313	0	0	186.171	216.099	0.210739	0.487784	0.17671	0	0	0.210464	0.441174	0.477053	0.198374	0.0187534	NA
chr3:122786077_2_hs	chr3:122786077_2	chr3	122786346	ref	2	113.596	205.995	0.859403	0.418003	1.40028	0.313765	0	101.393	107.559	0.0880663	0.93802	0.0337642	0	0	-0.750039	0.809697	-0.926321	0.450654	0.0582181	NA
chr3:12287804_2_hs	chr3:12287804_2	chr3	12288073	ref	2	1175.64	1486.48	0.337242	0.449916	0.343408	0	0	1265.32	1175.52	-0.107595	0.339824	0.124052	0	0	-0.425899	0.432695	-0.984294	0.488155	0.0644747	NA
chr3:122890493_1_hs	chr3:122890493_1	chr3	122890493	ref	1	15.4168	4.43051	-1.75714	1.51841	0.606982	0.00939473	0	28.7473	19.7841	-0.540399	1.21214	0.183278	0	0	1.13658	1.14918	0.989035	0.491274	0.0652678	NA
chr3:122912685_1_hs	chr3:122912685_1	chr3	122912685	ref	1	825.838	741.974	-0.155129	0.280058	0.236846	0	0	925.311	699.519	-0.403633	0.289494	0.787184	0.049776	0	-0.245933	0.259711	-0.946949	0.463865	0.0599377	NA
chr3:122922523_1_hs	chr3:122922523_1	chr3	122922523	ref	1	1325.3	879.385	-0.591339	0.312345	1.23412	0.225855	0	733.791	513.192	-0.513663	0.355492	0.828342	0.0623567	0	0.0884948	0.350773	0.252285	0.0964648	0.00861645	NA
chr3:122922523_2_hs	chr3:122922523_2	chr3	122922792	ref	2	323.537	243.013	-0.417932	0.435095	0.472658	0	0	274.771	274.519	-0.00531513	0.6266	0.00294928	0	0	0.39669	0.652073	0.608353	0.265237	0.0271852	NA
chr3:122929012_1_hs	chr3:122929012_1	chr3	122929012	ref	1	494.602	342.927	-0.528578	0.340662	0.918101	0.0929173	0	365.136	368.224	0.0142981	0.44614	0.0112478	0	0	0.550742	0.440197	1.25113	0.675948	0.102306	NA
chr3:122929012_2_hs	chr3:122929012_2	chr3	122929281	ref	2	8.00509	11.5582	0.546767	1.72808	0.123957	0	0	196.068	203.637	0.0573614	0.451367	0.0463011	0	0	-0.56406	1.10082	-0.512402	0.215832	0.0209976	NA
chr3:122936608_1_hs	chr3:122936608_1	chr3	122936608	ref	1	16.724	26.548	0.674548	1.19174	0.243075	0	0	12.559	26.2008	1.06997	1.04752	0.512796	0	0	0.414455	1.12805	0.367408	0.146719	0.0128129	NA
chr3:122936608_2_hs	chr3:122936608_2	chr3	122936877	ref	2	404.725	358.501	-0.174924	0.346236	0.212251	0	0	479.317	767.848	0.677402	0.539547	0.679237	0.0235824	0	0.808721	0.548222	1.47517	0.853355	0.143623	NA
chr3:122943749_1_hs	chr3:122943749_1	chr3	122943749	ref	1	3.0525	3.51503	0.24448	1.69444	0.0529213	0	0	4.64549	6.94678	0.587169	1.73642	0.133565	0	0	0.325331	1.5154	0.214683	0.0809143	0.00726284	NA
chr3:122943749_2_hs	chr3:122943749_2	chr3	122944018	ref	2	0.0644758	0	1.4193	3.35245	0.172611	0	0	10.1022	13.6876	0.447305	1.52007	0.114326	0	0	-0.925431	2.08089	-0.444728	0.182754	0.0165732	NA
chr3:122995058_1_hs	chr3:122995058_1	chr3	122995058	ref	1	670.973	589.944	-0.184039	0.344169	0.227068	0	0	865.025	698.48	-0.310727	0.323485	0.472662	0	0	-0.146445	0.346139	-0.423083	0.172479	0.0152196	NA
chr3:123009265_1_hs	chr3:123009265_1	chr3	123009265	ref	1	829.061	1195.37	0.52648	0.517525	0.51003	0	0	1081.88	937.299	-0.205993	0.371708	0.23698	0	0	-0.684996	0.540657	-1.26697	0.687894	0.104688	NA
chr3:123009265_2_hs	chr3:123009265_2	chr3	123009534	ref	2	516.087	377.26	-0.448957	0.37616	0.633273	0.0137494	0	208.282	190.258	-0.133468	0.425561	0.122743	0	0	0.291965	0.395453	0.738306	0.336932	0.03819	NA
chr3:123054226_1_hs	chr3:123054226_1	chr3	123054226	ref	1	410.708	467.998	0.186627	0.315995	0.255873	0	0	545.384	702.335	0.362508	0.419859	0.411263	0	0	0.157984	0.395611	0.399343	0.161377	0.0141267	NA
chr3:123054226_2_hs	chr3:123054226_2	chr3	123054495	ref	2	420.07	386.43	-0.118684	0.305285	0.156486	0	0	151.247	131.291	-0.199381	0.557544	0.142282	0	0	-0.0596111	0.431735	-0.138073	0.050521	0.00437027	NA
chr3:123071780_1_hs	chr3:123071780_1	chr3	123071780	ref	1	791.88	1059.04	0.417974	0.530936	0.365381	0	0	946.765	2005.84	1.08228	0.671126	0.97133	0.111939	0	0.639208	0.929376	0.687782	0.308397	0.0335704	NA
chr3:123071780_2_hs	chr3:123071780_2	chr3	123072049	ref	2	949.235	791.664	-0.260315	0.359148	0.329228	0	0	1156.57	977.2	-0.241837	0.312807	0.357089	0	0	0.014014	0.371298	0.0377432	0.0132764	0.000980941	NA
chr3:123076190_1_hs	chr3:123076190_1	chr3	123076190	ref	1	0.329397	0.235067	0.154563	2.50886	0.0218762	0	0	15.7389	18.3506	0.233606	1.25618	0.0693199	0	0	0.0741525	1.76626	0.0419828	0.0147926	0.00108517	NA
chr3:123076190_2_hs	chr3:123076190_2	chr3	123076459	ref	2	99.2214	122.227	0.305793	0.590265	0.218664	0	0	43.9774	13.0011	-1.74942	1.37063	0.695016	0.0270632	0	-2.02469	0.891936	-2.27	1.63437	0.371721	NA
chr3:123079505_1_hs	chr3:123079505_1	chr3	123079505	ref	1	51.7304	86.9231	0.744636	0.567132	0.723107	0.0338939	0	112.589	90.8735	-0.304143	0.79282	0.154122	0	0	-1.01423	0.728616	-1.39199	0.785355	0.127399	NA
chr3:123079505_2_hs	chr3:123079505_2	chr3	123079774	ref	2	207.568	365.157	0.810406	0.516313	0.933644	0.098856	0	152.93	214.46	0.491555	0.48838	0.502829	0	0	-0.279685	0.610573	-0.45807	0.189161	0.0177102	NA
chr3:123083781_1_hs	chr3:123083781_1	chr3	123083781	ref	1	1573.12	1587.86	0.0124072	0.37064	0.0117552	0	0	1046.23	1108.93	0.0827338	0.325317	0.0973171	0	0	0.0775669	0.348035	0.222871	0.0842646	0.00766756	NA
chr3:123083781_2_hs	chr3:123083781_2	chr3	123084050	ref	2	5.66939	1.67981	-1.69174	1.79114	0.462292	0	0	9.88196	17.4061	0.824959	1.29222	0.281323	0	0	2.47158	1.38693	1.78205	1.12644	0.21441	NA
chr3:123090237_1_hs	chr3:123090237_1	chr3	123090237	ref	1	100.854	79.864	-0.337803	0.622537	0.231074	0	0	499.094	483.949	-0.0447988	0.289331	0.0570249	0	0	0.301494	0.374889	0.804222	0.375441	0.0445749	NA
chr3:123090237_2_hs	chr3:123090237_2	chr3	123090506	ref	2	921.816	1110.07	0.266429	0.508769	0.221483	0	0	473.221	537.029	0.179156	0.488913	0.146278	0	0	-0.0819507	0.589193	-0.13909	0.050913	0.00439171	NA
chr3:123098125_1_hs	chr3:123098125_1	chr3	123098125	ref	1	1.89117	0	-2.9628	3.2064	0.449194	0	0	0.393872	1.10486	1.58026	2.47608	0.281218	0	0	4.64861	2.48734	1.86891	1.21017	0.239409	NA
chr3:123098125_2_hs	chr3:123098125_2	chr3	123098394	ref	2	390.158	276.681	-0.492958	0.527871	0.455465	0	0	209.688	119.39	-0.809278	0.906457	0.429494	0	0	-0.314351	0.830967	-0.378295	0.151681	0.0132029	NA
chr3:123104720_1_hs	chr3:123104720_1	chr3	123104720	ref	1	696.828	1383.74	0.988446	0.434868	1.63776	0.453002	0	304.32	523.347	0.778696	0.475314	0.994114	0.120739	0	-0.215352	0.514637	-0.418455	0.170301	0.0150648	NA
chr3:123104720_2_hs	chr3:123104720_2	chr3	123104989	ref	2	51.6232	42.9276	-0.25999	1.06225	0.0933167	0	0	279.962	196.198	-0.508832	0.520668	0.483548	0	0	-0.268753	0.775338	-0.346627	0.137349	0.012095	NA
chr3:123113573_2_hs	chr3:123113573_2	chr3	123113842	ref	2	95.2252	369.026	1.9502	0.579386	3.11763	1.60678	0	77.08	151.499	0.978318	0.655771	0.867305	0.0745941	0	-0.934037	0.800988	-1.16611	0.613373	0.0886694	NA
chr3:123120143_1_hs	chr3:123120143_1	chr3	123120143	ref	1	23.0867	11.7583	-0.964831	1.38136	0.314359	0	0	64.0494	61.1927	-0.0587568	0.68033	0.0309681	0	0	0.888395	0.88703	1.00154	0.499535	0.0669922	NA
chr3:123120143_2_hs	chr3:123120143_2	chr3	123120412	ref	2	2.93604	0.254982	-3.02148	2.41629	0.675447	0.0226578	0	11.6719	6.25543	-0.888999	1.74529	0.214319	0	0	2.17909	1.72422	1.26381	0.685506	0.104193	NA
chr3:123139611_1_hs	chr3:123139611_1	chr3	123139611	ref	1	692.218	525.185	-0.396511	0.452003	0.419804	0	0	555.562	386.439	-0.521167	0.500431	0.526261	0	0	-0.125657	0.583021	-0.215527	0.0812589	0.00726284	NA
chr3:123139611_2_hs	chr3:123139611_2	chr3	123139880	ref	2	142.459	449.085	1.65498	1.16506	0.808383	0.0557593	0	118.491	49.5925	-1.25034	1.04007	0.639603	0.0152245	0	-2.806	1.03202	-2.71895	2.18383	0.615963	NA
chr3:123156985_1_hs	chr3:123156985_1	chr3	123156985	ref	1	67.8676	91.7892	0.44065	0.813552	0.230572	0	0	8.84573	20.4806	1.21746	1.56938	0.358632	0	0	0.75996	1.28569	0.591092	0.256131	0.0260187	NA
chr3:123156985_2_hs	chr3:123156985_2	chr3	123157254	ref	2	409.544	235.828	-0.795217	0.499025	0.954525	0.105737	0	738.322	581.269	-0.345421	0.283225	0.65244	0.0181021	0	0.441548	0.434819	1.01548	0.508808	0.0689308	NA
chr3:123286331_1_hs	chr3:123286331_1	chr3	123286331	ref	1	28.7395	43.9216	0.617438	1.04583	0.255758	0	0	3.24587	5.84701	0.86503	1.66446	0.21949	0	0	0.240255	1.26838	0.189419	0.0707015	0.00651573	NA
chr3:123286331_2_hs	chr3:123286331_2	chr3	123286600	ref	2	54.2204	38.1198	-0.500389	0.823283	0.264942	0	0	49.6	16.5568	-1.57284	1.50258	0.529867	0	0	-1.03201	1.04426	-0.988268	0.490769	0.0652078	NA
chr3:123335591_1_hs	chr3:123335591_1	chr3	123335591	ref	1	42.1649	27.9603	-0.581354	0.979783	0.257316	0	0	35.4803	43.6258	0.302854	1.15376	0.100759	0	0	0.862539	1.09349	0.788793	0.366296	0.0428096	NA
chr3:123335591_2_hs	chr3:123335591_2	chr3	123335860	ref	2	1400.92	2040.73	0.54193	0.480666	0.58578	0.00542074	0	1207.41	948.884	-0.347906	0.255974	0.759201	0.0426093	0	-0.857646	0.440832	-1.94552	1.2864	0.259193	NA
chr3:123338352_2_hs	chr3:123338352_2	chr3	123338621	ref	2	21.5072	35.2633	0.713837	3.06421	0.08842	0	0	21.5253	11.6597	-0.87897	1.68965	0.219742	0	0	-1.59551	2.38801	-0.668131	0.297527	0.0319004	NA
chr3:123343309_1_hs	chr3:123343309_1	chr3	123343309	ref	1	179.454	199.491	0.150738	0.446603	0.133285	0	0	125.874	73.1978	-0.778279	1.00756	0.35669	0	0	-0.909687	0.786838	-1.15613	0.6062	0.087359	NA
chr3:123343309_2_hs	chr3:123343309_2	chr3	123343578	ref	2	67.5949	39.7455	-0.757972	1.00407	0.346491	0	0	203.417	119.268	-0.766458	0.948542	0.377715	0	0	-0.0162766	1.08037	-0.0150657	0.00525196	0.000232982	NA
chr3:123350732_2_hs	chr3:123350732_2	chr3	123351001	ref	2	1168.77	967.289	-0.27185	0.291387	0.454884	0	0	1300.16	1007.88	-0.366505	0.292136	0.678538	0.0234363	0	-0.0984009	0.299432	-0.328625	0.129339	0.0112638	NA
chr3:123372581_1_hs	chr3:123372581_1	chr3	123372581	ref	1	10.041	11.0389	0.151983	1.55301	0.0352498	0	0	8.64478	4.03634	-1.07251	1.66854	0.283692	0	0	-1.20746	1.38657	-0.870822	0.415837	0.0517341	NA
chr3:123372581_2_hs	chr3:123372581_2	chr3	123372850	ref	2	37.2337	7.60332	-2.31555	1.458	0.949821	0.104091	0	5.03574	5.25024	0.00835807	2.08611	0.00139055	0	0	2.16103	1.54863	1.39545	0.788129	0.12813	NA
chr3:123384891_2_hs	chr3:123384891_2	chr3	123385160	ref	2	418.388	323.54	-0.37418	0.400777	0.455323	0	0	498.727	519.154	0.054529	0.455001	0.0435401	0	0	0.410497	0.495395	0.828626	0.390069	0.0472397	NA
chr3:123411738_2_hs	chr3:123411738_2	chr3	123412007	ref	2	15.2782	29.3548	0.948396	1.1491	0.388086	0	0	5.10328	7.34918	0.551006	1.42643	0.155345	0	0	-0.379615	1.2466	-0.30452	0.118769	0.0104844	NA
chr3:123423386_1_hs	chr3:123423386_1	chr3	123423386	ref	1	94.3252	89.2738	-0.0759732	0.881062	0.0309177	0	0	70.7448	13.5966	-2.3649	1.35988	1.08605	0.156628	0	-2.24196	1.09085	-2.05523	1.3995	0.291792	NA
chr3:123423386_2_hs	chr3:123423386_2	chr3	123423655	ref	2	375.472	287.58	-0.388004	0.385939	0.502064	0	0	218.896	195.12	-0.163147	0.49045	0.13112	0	0	0.23771	0.46154	0.515036	0.217149	0.0211439	NA
chr3:123489452_1_hs	chr3:123489452_1	chr3	123489452	ref	1	158.337	156.059	-0.0168272	0.540821	0.0109159	0	0	55.0749	143.362	1.37199	0.741146	1.19284	0.205421	0	1.31746	0.773204	1.7039	1.05355	0.194182	NA
chr3:123489452_2_hs	chr3:123489452_2	chr3	123489721	ref	2	290.279	314.962	0.119349	0.35503	0.132683	0	0	25.9846	41.8988	0.697313	1.04671	0.296463	0	0	0.598046	0.811141	0.73729	0.33635	0.0380186	NA
chr3:123521169_1_hs	chr3:123521169_1	chr3	123521169	ref	1	335.799	260.333	-0.363908	0.451001	0.37703	0	0	707.656	709.459	0.0010614	0.419808	0.000876985	0	0	0.33021	0.477161	0.69203	0.310763	0.034083	NA
chr3:123521169_2_hs	chr3:123521169_2	chr3	123521438	ref	2	25.9123	12.7046	-1.01489	1.5323	0.294341	0	0	15.8842	59.4532	1.89519	1.20181	0.940032	0.100796	0	2.81437	1.43816	1.95692	1.29794	0.262604	NA
chr3:123527856_1_hs	chr3:123527856_1	chr3	123527856	ref	1	769.955	4091.05	2.40922	0.325369	12.8809	10.9158	7.75043	663.188	1776.45	1.42055	0.335272	4.64487	2.98468	0	-0.991866	0.315702	-3.14178	2.77489	0.943241	2.04957
chr3:123527856_2_hs	chr3:123527856_2	chr3	123528125	ref	2	5.41645	13.058	1.27675	1.57497	0.379276	0	0	8.8903	2.86946	-1.60913	1.75195	0.445669	0	0	-2.85639	1.48164	-1.92786	1.26863	0.254527	NA
chr3:123560674_1_hs	chr3:123560674_1	chr3	123560674	ref	1	436.428	405.033	-0.105778	0.60118	0.0653333	0	0	229.113	231.046	0.014437	0.374402	0.0135681	0	0	0.111022	0.631915	0.175692	0.0652308	0.00592727	NA
chr3:123560674_2_hs	chr3:123560674_2	chr3	123560943	ref	2	1293.09	1420.31	0.134378	0.304669	0.181003	0	0	1455.46	1915.02	0.394963	0.488159	0.378341	0	0	0.241337	0.455414	0.529929	0.224636	0.0221174	NA
chr3:123582572_1_hs	chr3:123582572_1	chr3	123582572	ref	1	159.267	154.268	-0.0492398	0.535384	0.0330509	0	0	186.598	304.398	0.704081	0.404617	1.08704	0.157052	0	0.757232	0.502168	1.50792	0.880831	0.150924	NA
chr3:123582572_2_hs	chr3:123582572_2	chr3	123582841	ref	2	159.424	199.899	0.328784	0.746877	0.180598	0	0	170.988	150.654	-0.178576	0.728908	0.0934156	0	0	-0.492253	0.945779	-0.520474	0.219875	0.0215151	NA
chr3:123605519_1_hs	chr3:123605519_1	chr3	123605519	ref	1	1.45322	6.98155	2.29303	1.72856	0.733635	0.0363392	0	9.12843	22.1365	1.28831	1.16573	0.570101	0.00277761	0	-1.00382	1.71984	-0.583673	0.252246	0.0255387	NA
chr3:123605519_2_hs	chr3:123605519_2	chr3	123605788	ref	2	2.00469	0.254982	-2.47058	2.4214	0.51204	0	0	11.491	7.95952	-0.509831	1.68686	0.117776	0	0	2.01628	1.72402	1.16952	0.615839	0.0892366	NA
chr3:123618405_1_hs	chr3:123618405_1	chr3	123618405	ref	1	20.6184	10.7592	-0.920443	1.36091	0.302055	0	0	20.1647	23.9691	0.261439	1.23136	0.0799498	0	0	1.17403	1.24762	0.941011	0.460047	0.0592806	NA
chr3:123618405_2_hs	chr3:123618405_2	chr3	123618674	ref	2	3.48444	0.235067	-3.26967	2.42053	0.752623	0.0412391	0	25.1785	12.364	-1.00585	1.29525	0.35911	0	0	2.31329	1.43227	1.61513	0.973536	0.173923	NA
chr3:123634325_1_hs	chr3:123634325_1	chr3	123634325	ref	1	73.7668	35.7486	-1.03948	0.96267	0.552478	0	0	91.241	90.7164	-0.00513163	0.900188	0.00197986	0	0	1.02927	0.989632	1.04006	0.525327	0.0723748	NA
chr3:123640539_1_hs	chr3:123640539_1	chr3	123640539	ref	1	584.611	539.657	-0.113632	0.366358	0.121229	0	0	819.354	793.777	-0.0469122	0.317444	0.0542777	0	0	0.0499062	0.349269	0.142888	0.0523806	0.00454304	NA
chr3:123652505_1_hs	chr3:123652505_1	chr3	123652505	ref	1	457.426	416.194	-0.133488	0.423898	0.123302	0	0	384.993	450.272	0.227767	0.41391	0.234982	0	0	0.347304	0.494768	0.701955	0.316316	0.034899	NA
chr3:123652505_2_hs	chr3:123652505_2	chr3	123652774	ref	2	35.1555	36.2934	0.0533014	1.06086	0.0177613	0	0	10.31	4.93974	-1.07246	1.32156	0.379788	0	0	-1.16609	1.0036	-1.1619	0.610347	0.0880083	NA
chr3:123660583_1_hs	chr3:123660583_1	chr3	123660583	ref	1	287.712	223.628	-0.361062	0.787625	0.18933	0	0	438.181	422.773	-0.0497513	0.546238	0.0327193	0	0	0.296565	0.858904	0.345283	0.136748	0.0120502	NA
chr3:123660583_2_hs	chr3:123660583_2	chr3	123660852	ref	2	37.2736	56.6414	0.602621	0.738376	0.382561	0	0	22.0334	30.6005	0.476156	1.17446	0.164205	0	0	-0.144313	1.03829	-0.138991	0.050875	0.00439171	NA
chr3:123678108_2_hs	chr3:123678108_2	chr3	123678377	ref	2	107.445	352.659	1.71328	1.3262	0.706855	0.0297874	0	196.182	569.999	1.53601	0.689342	1.58729	0.422624	0	-0.163685	1.28234	-0.127645	0.0465158	0.00404334	NA
chr3:123679757_1_hs	chr3:123679757_1	chr3	123679757	ref	1	30.2847	47.7172	0.662869	0.902119	0.334919	0	0	50.664	113.846	1.15943	0.679758	1.05516	0.144419	0	0.441946	0.841129	0.52542	0.222362	0.0219862	NA
chr3:123679757_2_hs	chr3:123679757_2	chr3	123680026	ref	2	76.1329	67.2014	-0.173788	0.714533	0.0926772	0	0	73.655	115.595	0.653642	0.84794	0.355768	0	0	0.815751	0.909125	0.897293	0.432312	0.0549589	NA
chr3:123684635_2_hs	chr3:123684635_2	chr3	123684904	ref	2	1028.59	884.244	-0.219959	0.370826	0.257216	0	0	654.95	598.811	-0.13199	0.37075	0.141562	0	0	0.0901324	0.379851	0.237284	0.0902104	0.00802729	NA
chr3:123700870_1_hs	chr3:123700870_1	chr3	123700870	ref	1	876.027	683.298	-0.356693	0.326063	0.562277	0.00154872	0	572.243	522.792	-0.128948	0.333672	0.155422	0	0	0.219642	0.345294	0.636102	0.280081	0.0298629	NA
chr3:123700870_2_hs	chr3:123700870_2	chr3	123701139	ref	2	51.1545	64.8705	0.345973	1.03552	0.131768	0	0	39.4473	28.2524	-0.4719	0.987264	0.19883	0	0	-0.808469	1.0581	-0.764075	0.351813	0.0405238	NA
chr3:123712180_1_hs	chr3:123712180_1	chr3	123712180	ref	1	361.07	528.823	0.5492	0.40272	0.762824	0.0434262	0	405.676	674.56	0.734054	0.60603	0.646276	0.0165119	0	0.187026	0.658686	0.283938	0.109882	0.00959277	NA
chr3:123712180_2_hs	chr3:123712180_2	chr3	123712449	ref	2	4.44544	1.28901	-1.71342	2.39171	0.324457	0	0	31.3103	25.5228	-0.296507	0.821906	0.143705	0	0	1.16604	1.05737	1.10277	0.56843	0.0803535	NA
chr3:123720274_1_hs	chr3:123720274_1	chr3	123720274	ref	1	17.0705	7.90006	-1.08767	1.30805	0.391814	0	0	5.07602	2.9854	-0.73459	1.97427	0.148845	0	0	0.406578	1.22141	0.332877	0.131222	0.0114014	NA
chr3:123720274_2_hs	chr3:123720274_2	chr3	123720543	ref	2	156.897	147.523	-0.0951333	0.632954	0.0552571	0	0	172.513	136.259	-0.336675	0.636213	0.224261	0	0	-0.191426	0.716035	-0.267341	0.102809	0.00914951	NA
chr3:123732702_1_hs	chr3:123732702_1	chr3	123732702	ref	1	281.552	206.752	-0.444034	0.377328	0.621091	0.0115854	0	284.07	174.877	-0.696639	0.556028	0.677269	0.0230954	0	-0.233453	0.527413	-0.442638	0.181756	0.0164479	NA
chr3:123732702_2_hs	chr3:123732702_2	chr3	123732971	ref	2	254.983	192.343	-0.40386	0.688717	0.25367	0	0	280.731	330.707	0.231696	0.459293	0.211876	0	0	0.590623	0.704423	0.83845	0.396014	0.0486088	NA
chr3:123757802_1_hs	chr3:123757802_1	chr3	123757802	ref	1	162.807	168.236	0.0504117	0.682525	0.0263544	0	0	79.7347	56.2228	-0.49975	1.02111	0.204436	0	0	-0.538749	0.941875	-0.571996	0.246168	0.0250615	NA
chr3:123757802_2_hs	chr3:123757802_2	chr3	123758071	ref	2	25.4788	20.0829	-0.335455	1.51564	0.0836321	0	0	82.0538	46.6423	-0.80839	1.07547	0.344616	0	0	-0.486399	1.31739	-0.369213	0.147539	0.0128129	NA
chr3:123768690_1_hs	chr3:123768690_1	chr3	123768690	ref	1	2.03556	8.52771	2.07219	2.00798	0.519874	0	0	4.03573	1.02257	-1.88913	2.07083	0.44173	0	0	-3.92339	1.85366	-2.11656	1.46474	0.313154	NA
chr3:123774090_1_hs	chr3:123774090_1	chr3	123774090	ref	1	11.751	12.6614	0.119327	1.38287	0.0309399	0	0	4.6061	2.2381	-0.995999	2.00675	0.207843	0	0	-1.05847	1.40288	-0.754498	0.346257	0.0394388	NA
chr3:123779095_1_hs	chr3:123779095_1	chr3	123779095	ref	1	126.446	107.698	-0.228433	0.667036	0.135486	0	0	22.0286	7.77696	-1.48499	1.44887	0.515137	0	0	-1.19692	0.937006	-1.27739	0.695802	0.106449	NA
chr3:123779095_2_hs	chr3:123779095_2	chr3	123779364	ref	2	5.46684	9.34282	0.795642	1.41653	0.240837	0	0	4.64159	17.5353	1.92861	1.28882	0.871134	0.0758713	0	1.11872	1.39985	0.799169	0.372437	0.0442188	NA
chr3:123783999_1_hs	chr3:123783999_1	chr3	123783999	ref	1	4.24994	14.1569	1.74914	1.26272	0.779923	0.04797	0	364.489	630.236	0.787132	0.448131	1.10234	0.163195	0	-1.02632	0.837066	-1.22609	0.657254	0.0983666	NA
chr3:123783999_2_hs	chr3:123783999_2	chr3	123784268	ref	2	254.701	375.036	0.554709	0.448084	0.666086	0.0208088	0	160.411	155.653	-0.0401943	0.738878	0.0192618	0	0	-0.560317	0.749228	-0.747859	0.342423	0.0388592	NA
chr3:123799670_1_hs	chr3:123799670_1	chr3	123799670	ref	1	1.22503	0	-2.33759	3.21338	0.330733	0	0	13.2421	11.8434	-0.142005	1.42155	0.0360101	0	0	2.23342	1.66292	1.34307	0.746545	0.118138	NA
chr3:123799670_2_hs	chr3:123799670_2	chr3	123799939	ref	2	503.083	424.995	-0.241095	0.493157	0.204171	0	0	316.224	232.371	-0.442678	0.514639	0.409276	0	0	-0.200996	0.605008	-0.332221	0.130931	0.0113962	NA
chr3:123900253_2_hs	chr3:123900253_2	chr3	123900522	ref	2	56.4546	43.0882	-0.38353	1.05139	0.145529	0	0	67.9529	159.904	1.22856	0.639546	1.26175	0.239472	0	1.54143	0.87547	1.76069	1.10629	0.209752	NA
chr3:123941217_1_hs	chr3:123941217_1	chr3	123941217	ref	1	52.5957	58.9892	0.171505	0.820728	0.0785873	0	0	114.987	378.92	1.71678	0.691766	1.88357	0.615396	0	1.46551	0.89888	1.63038	0.987072	0.176986	NA
chr3:123941217_2_hs	chr3:123941217_2	chr3	123941486	ref	2	2.86644	5.03639	0.823649	1.72662	0.198362	0	0	4.07123	6.96327	0.788999	1.61538	0.20395	0	0	-0.0236895	1.56376	-0.0151491	0.0052812	0.000232982	NA
chr3:12394632_2_hs	chr3:12394632_2	chr3	12394901	ref	2	194.616	183.807	-0.0876776	0.696352	0.0458524	0	0	860.419	751.603	-0.195187	0.260392	0.343421	0	0	-0.0708022	0.597936	-0.118411	0.0429955	0.00373875	NA
chr3:123976664_1_hs	chr3:123976664_1	chr3	123976664	ref	1	38.1556	76.4178	0.993389	0.737419	0.74972	0.0406279	0	36.1701	82.7969	1.19742	0.932729	0.70067	0.0283315	0	0.224459	0.986498	0.227531	0.0861803	0.00781287	NA
chr3:124015446_1_hs	chr3:124015446_1	chr3	124015446	ref	1	41.9665	39.9512	-0.0625971	0.947312	0.0235055	0	0	138.63	115.807	-0.254734	0.782913	0.1279	0	0	-0.188422	0.967215	-0.194808	0.0728643	0.00683045	NA
chr3:124015446_2_hs	chr3:124015446_2	chr3	124015715	ref	2	442.375	409.503	-0.109261	0.492047	0.0839294	0	0	422.468	418.783	-0.0102478	0.43606	0.00822003	0	0	0.0982428	0.565293	0.173791	0.0644777	0.00586732	NA
chr3:124049256_1_hs	chr3:124049256_1	chr3	124049256	ref	1	98.757	65.4658	-0.586697	0.878623	0.297315	0	0	52.745	50.9645	-0.0435289	1.05322	0.0145586	0	0	0.526899	1.02635	0.513373	0.216318	0.021043	NA
chr3:124049256_2_hs	chr3:124049256_2	chr3	124049525	ref	2	1075.42	1017.25	-0.0820022	0.418743	0.073275	0	0	775.39	1741.26	1.16645	0.535346	1.53253	0.38888	0	1.23965	0.566224	2.18933	1.54404	0.338823	NA
chr3:124063367_1_hs	chr3:124063367_1	chr3	124063367	ref	1	549.856	750.677	0.448649	0.32592	0.773021	0.0463287	0	703.476	860.447	0.288605	0.342758	0.398174	0	0	-0.166824	0.332996	-0.50098	0.210148	0.0203747	NA
chr3:124101824_1_hs	chr3:124101824_1	chr3	124101824	ref	1	754.852	612.31	-0.299758	0.389659	0.354847	0	0	435.944	555.537	0.346978	0.405084	0.407058	0	0	0.610519	0.444188	1.37446	0.771346	0.12408	NA
chr3:124101824_2_hs	chr3:124101824_2	chr3	124102093	ref	2	95.3498	84.5726	-0.168802	0.733374	0.0872688	0	0	37.8903	76.2529	1.0079	0.82053	0.658936	0.0195766	0	1.16052	0.877518	1.32251	0.730489	0.113975	NA
chr3:124107452_1_hs	chr3:124107452_1	chr3	124107452	ref	1	59.3935	37.6092	-0.652633	0.970852	0.299782	0	0	58.8316	95.2236	0.695677	0.786303	0.424472	0	0	1.29858	0.926153	1.40212	0.793498	0.129411	NA
chr3:124107452_2_hs	chr3:124107452_2	chr3	124107721	ref	2	314.764	223.423	-0.491134	0.509304	0.475106	0	0	991.04	1006.47	0.0207056	0.347373	0.021149	0	0	0.478617	0.45884	1.0431	0.527388	0.0727992	NA
chr3:124118305_1_hs	chr3:124118305_1	chr3	124118305	ref	1	0.314629	0	-0.370994	3.27051	0.0411091	0	0	321.15	198.331	-0.690883	0.562717	0.658494	0.0195262	0	-0.356881	1.3736	-0.259814	0.099629	0.00907817	NA
chr3:124118305_2_hs	chr3:124118305_2	chr3	124118574	ref	2	10.2005	39.9981	1.97372	1.56947	0.680794	0.0239125	0	47.6403	99.9773	1.0612	0.826341	0.700998	0.0283813	0	-0.941465	1.44074	-0.653461	0.289494	0.031115	NA
chr3:124142417_1_hs	chr3:124142417_1	chr3	124142417	ref	1	648.755	605.435	-0.10264	0.425727	0.0917928	0	0	1107.37	812.623	-0.447428	0.284997	0.933939	0.0989321	0	-0.325379	0.38432	-0.846634	0.400992	0.0493629	NA
chr3:124142417_2_hs	chr3:124142417_2	chr3	124142686	ref	2	9.37834	48.4061	2.36284	0.841887	2.30044	0.928252	0	30.8252	45.0129	0.551407	0.97963	0.24145	0	0	-1.76911	1.03025	-1.71717	1.06577	0.197391	NA
chr3:124149825_1_hs	chr3:124149825_1	chr3	124149825	ref	1	233.543	1177.92	2.334	1.28246	1.16262	0.190639	0	83.1877	107.051	0.358123	0.641603	0.239028	0	0	-1.91887	1.1022	-1.74095	1.08782	0.204441	NA
chr3:124157431_1_hs	chr3:124157431_1	chr3	124157431	ref	1	63.6348	67.0909	0.0824045	0.88336	0.0335406	0	0	32.3926	21.1954	-0.603542	1.24	0.203113	0	0	-0.664048	1.09892	-0.604271	0.263075	0.0269486	NA
chr3:124157431_2_hs	chr3:124157431_2	chr3	124157700	ref	2	141.204	97.2578	-0.533903	0.847407	0.276818	0	0	172.782	86.4176	-1.00178	0.622727	0.96786	0.110627	0	-0.494263	0.773191	-0.639251	0.281781	0.0300404	NA
chr3:124168370_1_hs	chr3:124168370_1	chr3	124168370	ref	1	139.85	127.158	-0.143227	0.609722	0.0892252	0	0	141.365	208.647	0.555819	0.52756	0.534496	0	0	0.692312	0.617344	1.12144	0.58153	0.082976	NA
chr3:124168370_2_hs	chr3:124168370_2	chr3	124168639	ref	2	14.2506	4.54403	-1.6273	1.65528	0.48737	0	0	15.1855	19.8879	0.39812	1.26158	0.123594	0	0	2.00521	1.2493	1.60507	0.964653	0.172058	NA
chr3:12424176_1_hs	chr3:12424176_1	chr3	12424176	ref	1	250.322	746.372	1.57388	0.669171	1.72877	0.511349	0	145.586	208.015	0.510411	0.486684	0.531221	0	0	-1.02205	0.749493	-1.36366	0.762772	0.121858	NA
chr3:12424176_2_hs	chr3:12424176_2	chr3	12424445	ref	2	56.2897	31.6983	-0.820935	0.880575	0.45445	0	0	12.1026	14.2773	0.252197	1.35374	0.0694524	0	0	1.11339	0.99701	1.11673	0.578216	0.082265	NA
chr3:124250100_1_hs	chr3:124250100_1	chr3	124250100	ref	1	1019.91	818.94	-0.31505	0.349161	0.435459	0	0	782.885	803.383	0.0351053	0.363746	0.0347441	0	0	0.323249	0.3793	0.852226	0.404406	0.0497984	NA
chr3:124250100_2_hs	chr3:124250100_2	chr3	124250369	ref	2	96.6772	78.9935	-0.287772	0.965164	0.116008	0	0	17.0633	4.33342	-1.95639	1.76794	0.571106	0.0028678	0	-1.6209	1.21767	-1.33114	0.737212	0.115766	NA
chr3:124272432_1_hs	chr3:124272432_1	chr3	124272432	ref	1	424.253	1383.05	1.70362	0.607871	2.29505	0.924033	0	208.375	202.923	-0.0349452	0.457312	0.027293	0	0	-1.67538	0.646226	-2.59256	2.02107	0.541148	NA
chr3:124277080_1_hs	chr3:124277080_1	chr3	124277080	ref	1	960.616	901.646	-0.0910997	0.290048	0.122942	0	0	940.62	810.365	-0.216845	0.328244	0.293405	0	0	-0.139649	0.289404	-0.482539	0.201057	0.0190368	NA
chr3:124277080_2_hs	chr3:124277080_2	chr3	124277349	ref	2	5.58408	10.7757	0.967214	1.65974	0.251765	0	0	12.114	26.026	1.11269	1.27921	0.415223	0	0	0.104254	1.54843	0.0673293	0.0239622	0.00171437	NA
chr3:124283090_1_hs	chr3:124283090_1	chr3	124283090	ref	1	406.736	480.804	0.239597	0.325695	0.33541	0	0	318.522	326.292	0.0372233	0.544754	0.0243281	0	0	-0.187336	0.538141	-0.348117	0.138017	0.012165	NA
chr3:124315274_1_hs	chr3:124315274_1	chr3	124315274	ref	1	40.7921	66.1482	0.694386	0.681709	0.510893	0	0	8.60025	5.43016	-0.632735	1.42525	0.182381	0	0	-1.22396	0.879316	-1.39194	0.785317	0.12739	NA
chr3:124315274_2_hs	chr3:124315274_2	chr3	124315543	ref	2	13.5617	18.944	0.462589	0.992202	0.193105	0	0	51.2994	55.3811	0.115266	1.02268	0.040834	0	0	-0.283068	0.967352	-0.292621	0.113616	0.0100425	NA
chr3:124351869_1_hs	chr3:124351869_1	chr3	124351869	ref	1	503.656	334.499	-0.588455	0.353302	1.01865	0.13016	0	313.816	270.246	-0.212702	0.49739	0.174629	0	0	0.377681	0.491398	0.768584	0.35444	0.040813	NA
chr3:124351869_2_hs	chr3:124351869_2	chr3	124352138	ref	2	585.011	615.925	0.0759156	0.340502	0.0842979	0	0	639.93	714.11	0.158218	0.28542	0.237058	0	0	0.0733717	0.324968	0.225782	0.0854605	0.00780549	NA
chr3:12436687_1_hs	chr3:12436687_1	chr3	12436687	ref	1	0.0644758	0	1.4193	3.35245	0.172611	0	0	0.0834217	0	1.41929	3.35245	0.17261	0	0	0.000433572	2.66569	0.000162649	5.63643e-05	3.67721e-06	NA
chr3:12436687_2_hs	chr3:12436687_2	chr3	12436956	ref	2	140.779	151.108	0.101904	0.459761	0.0837619	0	0	246.8	256.996	0.0569901	0.386685	0.0541223	0	0	-0.0507501	0.388786	-0.130535	0.0476225	0.00410086	NA
chr3:124384205_1_hs	chr3:124384205_1	chr3	124384205	ref	1	27.3985	29.1096	0.0942516	1.13025	0.0298665	0	0	17.7296	21.5651	0.272738	1.13402	0.0915481	0	0	0.112908	1.12267	0.100571	0.0362637	0.0029329	NA
chr3:124384205_2_hs	chr3:124384205_2	chr3	124384474	ref	2	851.023	561.288	-0.598533	0.325716	1.17965	0.198991	0	861.247	1727.23	1.00294	0.617333	0.981958	0.116032	0	1.54406	0.618603	2.49604	1.90105	0.488354	NA
chr3:124389716_1_hs	chr3:124389716_1	chr3	124389716	ref	1	104.054	264.154	1.33906	0.590996	1.62956	0.448553	0	42.1816	49.3367	0.234058	0.765712	0.11927	0	0	-1.03928	0.724009	-1.43545	0.820563	0.13633	NA
