## Supplementary Tables for "Massively parallel functional screen identifies thousands of regulatory differences in human versus chimpanzee postcranial skeletal development": Cartilage MPRA Supplementary Tables.xlsx (part 223 of 289)

### Sheet: S16 CHON Diff. Activity (continued)
ID	SNP	chr	pos	allele	window	A_Ctrl_Mean	A_Exp_Mean	A_log2FC	A_log2FC_SE	A_logP	A_logPadj_BH	A_logPadj_BF	B_Ctrl_Mean	B_Exp_Mean	B_log2FC	B_log2FC_SE	B_logP	B_logPadj_BH	B_logPadj_BF	Log2Skew	Skew_SE	skewStat	Skew_logP	Skew_logFDR	Skew_logFDR_act
chr3:12442709_1_hs	chr3:12442709_1	chr3	12442709	ref	1	91.9156	104.829	0.19392	0.784666	0.0943111	0	0	252.393	497.947	0.980202	0.331714	2.50486	1.08859	0	0.747909	0.656759	1.13879	0.593814	0.0852496	NA
chr3:12442709_2_hs	chr3:12442709_2	chr3	12442978	ref	2	126.327	115.304	-0.140037	0.771529	0.0675413	0	0	106.558	69.8247	-0.603358	0.845986	0.322647	0	0	-0.402904	0.893161	-0.451099	0.185807	0.0170753	NA
chr3:124461854_1_hs	chr3:124461854_1	chr3	124461854	ref	1	31.8822	41.1927	0.375798	1.063	0.140444	0	0	15.9461	31.1453	0.974604	1.16184	0.396253	0	0	0.599197	1.14912	0.521441	0.22036	0.021604	NA
chr3:124461854_2_hs	chr3:124461854_2	chr3	124462123	ref	2	238.22	148.242	-0.680224	0.620275	0.564164	0.00186755	0	214.336	171.012	-0.322518	0.632218	0.214702	0	0	0.363127	0.740813	0.490173	0.204808	0.0196158	NA
chr3:124467961_1_hs	chr3:124467961_1	chr3	124467961	ref	1	378.54	340.726	-0.149487	0.454685	0.129403	0	0	351.742	431.627	0.292875	0.32416	0.436203	0	0	0.429025	0.440242	0.97452	0.481751	0.0629203	NA
chr3:124504226_1_hs	chr3:124504226_1	chr3	124504226	ref	1	148.079	247.23	0.733448	0.625502	0.618044	0.0112827	0	345.592	260.045	-0.407282	0.494287	0.387268	0	0	-1.07876	0.691906	-1.55912	0.924569	0.160934	NA
chr3:124504226_2_hs	chr3:124504226_2	chr3	124504495	ref	2	98.3727	30.5936	-1.67671	1.14592	0.843413	0.0673873	0	48.3232	47.1282	-0.0297801	1.04583	0.00997952	0	0	1.63796	1.07865	1.51852	0.889807	0.152971	NA
chr3:124550532_1_hs	chr3:124550532_1	chr3	124550532	ref	1	395.923	95691.7	7.917	0.2785	177.031	173.889	171.9	409.098	131783	8.33147	0.254938	233.528	230.011	228.398	0.417109	0.254375	1.63974	0.995424	0.179104	0.622451
chr3:124550532_2_hs	chr3:124550532_2	chr3	124550801	ref	2	178.426	181.637	0.0204865	0.506342	0.0142473	0	0	259.238	212.294	-0.286894	0.626487	0.189099	0	0	-0.270279	0.67599	-0.399827	0.161602	0.0141267	NA
chr3:124558784_1_hs	chr3:124558784_1	chr3	124558784	ref	1	50.5031	52.2209	0.0531134	1.03401	0.0181663	0	0	152.488	117.948	-0.373456	0.571579	0.289448	0	0	-0.454392	0.802904	-0.565936	0.243031	0.0247865	NA
chr3:124558784_2_hs	chr3:124558784_2	chr3	124559053	ref	2	920.166	855.881	-0.106233	0.327708	0.127372	0	0	888.689	779.497	-0.189948	0.292817	0.286897	0	0	-0.0733118	0.301098	-0.243482	0.0927863	0.00827203	NA
chr3:124564568_1_hs	chr3:124564568_1	chr3	124564568	ref	1	321.476	1032.39	1.68252	1.05627	0.953955	0.105493	0	459.882	581.743	0.338065	0.317338	0.542522	0	0	-1.28827	0.714834	-1.8022	1.14561	0.219882	NA
chr3:124564568_2_hs	chr3:124564568_2	chr3	124564837	ref	2	296.518	206.03	-0.521943	0.394919	0.72982	0.0354394	0	232.962	280.716	0.263372	0.540745	0.203273	0	0	0.741814	0.538534	1.37747	0.773743	0.124486	NA
chr3:124584494_2_hs	chr3:124584494_2	chr3	124584763	ref	2	392.148	418.533	0.0908795	0.710812	0.0465954	0	0	874.02	624.14	-0.488076	0.325448	0.873899	0.0765493	0	-0.544024	0.714568	-0.761332	0.350219	0.0402872	NA
chr3:124623797_2_hs	chr3:124623797_2	chr3	124624066	ref	2	4.22548	9.14078	1.13861	1.35655	0.396554	0	0	1.11942	0	-2.2058	3.21527	0.307427	0	0	-3.37474	1.69914	-1.98614	1.32774	0.270477	NA
chr3:124688829_1_hs	chr3:124688829_1	chr3	124688829	ref	1	20.2976	17.9872	-0.163302	1.2174	0.0490064	0	0	26.556	45.9553	0.796021	1.07468	0.338307	0	0	0.929871	1.13412	0.819902	0.384816	0.0461422	NA
chr3:124688829_2_hs	chr3:124688829_2	chr3	124689098	ref	2	4.68049	0.996506	-2.18745	2.41811	0.436909	0	0	14.858	3.11273	-2.22778	1.51069	0.852947	0.0698839	0	0.0116935	1.39052	0.00840946	0.00292381	3.05558e-05	NA
chr3:12471208_1_hs	chr3:12471208_1	chr3	12471208	ref	1	1.16066	0.368287	-1.17132	2.45067	0.198817	0	0	15.2577	33.6114	1.14746	1.08958	0.534188	0	0	2.28727	1.57005	1.45681	0.83813	0.140027	NA
chr3:12471208_2_hs	chr3:12471208_2	chr3	12471477	ref	2	33.2299	33.7476	0.0293834	1.08426	0.00949244	0	0	17.2167	17.4631	0.0326348	1.18399	0.0096565	0	0	0.0103766	1.04057	0.00997202	0.00346923	8.73287e-05	NA
chr3:124762930_1_hs	chr3:124762930_1	chr3	124762930	ref	1	59.3829	23.6467	-1.31759	1.27593	0.520326	0	0	176.477	279.5	0.658484	0.637516	0.520489	0	0	1.88739	0.981344	1.92328	1.26404	0.253347	NA
chr3:124769866_1_hs	chr3:124769866_1	chr3	124769866	ref	1	43.0238	51.681	0.268227	0.923795	0.112638	0	0	7.10741	17.773	1.33397	1.27167	0.531384	0	0	1.09655	1.13096	0.969575	0.478524	0.0620277	NA
chr3:124769866_2_hs	chr3:124769866_2	chr3	124770135	ref	2	309.742	361.627	0.219737	0.461397	0.197978	0	0	696.946	553.949	-0.330608	0.30133	0.56452	0.00193744	0	-0.516073	0.427646	-1.20678	0.642983	0.0956561	NA
chr3:124780129_1_hs	chr3:124780129_1	chr3	124780129	ref	1	42.7077	28.5716	-0.593443	0.945348	0.275587	0	0	107.691	120.884	0.17035	0.691493	0.0939827	0	0	0.814717	0.810422	1.0053	0.502031	0.0674142	NA
chr3:124780129_2_hs	chr3:124780129_2	chr3	124780398	ref	2	1.83601	0	-2.92071	3.20678	0.440805	0	0	30.1929	22.7197	-0.407835	0.892919	0.188522	0	0	2.5099	1.39917	1.79385	1.13765	0.218037	NA
chr3:124792173_1_hs	chr3:124792173_1	chr3	124792173	ref	1	9.01892	36.8409	2.03883	1.10631	1.18481	0.201548	0	14.7133	12.3119	-0.243565	1.55156	0.0578627	0	0	-2.26298	1.44293	-1.56833	0.93254	0.163427	NA
chr3:124792173_2_hs	chr3:124792173_2	chr3	124792442	ref	2	97.5536	79.0008	-0.307693	0.741988	0.168533	0	0	67.1078	34.1746	-0.966179	1.01925	0.464496	0	0	-0.60373	0.879701	-0.68629	0.307567	0.0333874	NA
chr3:12479786_1_hs	chr3:12479786_1	chr3	12479786	ref	1	139.83	109.787	-0.344015	0.702129	0.204702	0	0	160.299	129.715	-0.302134	0.904621	0.131716	0	0	0.0540889	0.937928	0.0576685	0.0204458	0.00134043	NA
chr3:12479786_2_hs	chr3:12479786_2	chr3	12480055	ref	2	9.61447	5.43529	-0.808227	1.75704	0.19009	0	0	0.0834217	0	1.4193	3.35245	0.172611	0	0	2.1851	2.16231	1.01054	0.505517	0.0682315	NA
chr3:124801083_1_hs	chr3:124801083_1	chr3	124801083	ref	1	1222.45	1126.31	-0.117495	0.294885	0.16096	0	0	877.04	1255.86	0.516581	0.434149	0.630604	0.0132906	0	0.605955	0.405138	1.49568	0.870511	0.148177	NA
chr3:124801083_2_hs	chr3:124801083_2	chr3	124801352	ref	2	37.1879	23.8889	-0.627515	1.30648	0.199966	0	0	38.4163	66.9787	0.806734	0.983705	0.384934	0	0	1.42641	1.23566	1.15437	0.604936	0.0871398	NA
chr3:124812073_1_hs	chr3:124812073_1	chr3	124812073	ref	1	351.565	259.887	-0.432262	0.452948	0.468627	0	0	282.614	234.599	-0.265193	0.49387	0.2282	0	0	0.175311	0.548164	0.319815	0.125455	0.0110586	NA
chr3:124812073_2_hs	chr3:124812073_2	chr3	124812342	ref	2	1.27914	25.4109	4.31498	2.15952	1.34005	0.280104	0	11.5323	2.36249	-2.23864	1.99777	0.580919	0.00456356	0	-6.47369	2.13378	-3.03391	2.61724	0.846396	NA
chr3:124827125_1_hs	chr3:124827125_1	chr3	124827125	ref	1	22.4433	12.9225	-0.788691	1.43082	0.235462	0	0	112.897	90.468	-0.314344	0.640596	0.20507	0	0	0.447649	1.00831	0.443959	0.182387	0.0165347	NA
chr3:124827125_2_hs	chr3:124827125_2	chr3	124827394	ref	2	57.7152	60.2298	0.0675629	1.01659	0.0236449	0	0	39.403	43.8786	0.162774	0.929211	0.0650257	0	0	0.0963719	1.02529	0.0939952	0.0338052	0.00274764	NA
chr3:124835362_1_hs	chr3:124835362_1	chr3	124835362	ref	1	41.7779	72.9467	0.799773	0.664982	0.639988	0.0152688	0	31.4229	12.5599	-1.30962	1.35594	0.476094	0	0	-2.02453	0.868078	-2.3322	1.70575	0.403914	NA
chr3:124835362_2_hs	chr3:124835362_2	chr3	124835631	ref	2	389.619	547.319	0.487031	0.542254	0.432856	0	0	686.378	858.308	0.320535	0.416715	0.354796	0	0	-0.150458	0.573867	-0.262182	0.100628	0.00912186	NA
chr3:124845244_1_hs	chr3:124845244_1	chr3	124845244	ref	1	34.0917	29.9236	-0.204421	1.31875	0.0570934	0	0	55.1661	31.2269	-0.813887	1.13855	0.323576	0	0	-0.499112	1.27234	-0.39228	0.158108	0.0139179	NA
chr3:124845244_2_hs	chr3:124845244_2	chr3	124845513	ref	2	214.734	472.269	1.13355	0.594771	1.24666	0.232012	0	138.323	231.921	0.739364	0.587805	0.680997	0.0240021	0	-0.386364	0.740919	-0.521466	0.220373	0.021604	NA
chr3:124853675_1_hs	chr3:124853675_1	chr3	124853675	ref	1	220.324	314.201	0.510718	0.334382	0.897311	0.0854796	0	255.546	385.252	0.590962	0.302872	1.29214	0.255103	0	0.0812942	0.347945	0.233641	0.0887019	0.00790465	NA
chr3:124853675_2_hs	chr3:124853675_2	chr3	124853944	ref	2	9.07737	4.88131	-0.87368	1.71867	0.21381	0	0	7.30246	24.381	1.74474	1.347	0.709468	0.0304708	0	2.5493	1.48331	1.71865	1.06713	0.197888	NA
chr3:124861042_2_hs	chr3:124861042_2	chr3	124861311	ref	2	0.0834217	0.460555	1.9964	2.58632	0.35638	0	0	30.7105	15.9158	-0.932171	1.22635	0.349512	0	0	-2.88775	1.81693	-1.58936	0.950859	0.168148	NA
chr3:124866527_1_hs	chr3:124866527_1	chr3	124866527	ref	1	220.686	122.163	-0.848505	0.615965	0.773785	0.0464623	0	302.133	224.805	-0.423609	0.56437	0.343997	0	0	0.417398	0.67184	0.621276	0.272119	0.0282327	NA
chr3:124866527_2_hs	chr3:124866527_2	chr3	124866796	ref	2	646.73	628.457	-0.0395138	0.362516	0.0394325	0	0	354.097	676.997	0.932494	0.560266	1.01756	0.129768	0	0.916824	0.581165	1.57756	0.940565	0.16576	NA
chr3:124878562_2_hs	chr3:124878562_2	chr3	124878831	ref	2	17.462	23.7545	0.452282	1.22085	0.148108	0	0	8.18265	12.9998	0.679337	1.30002	0.220923	0	0	0.225741	1.22287	0.184599	0.0687744	0.00625634	NA
chr3:124883358_1_hs	chr3:124883358_1	chr3	124883358	ref	1	69.5355	54.046	-0.356607	0.7448	0.199225	0	0	120.229	441.6	1.87313	0.597417	2.76541	1.30399	0	2.16025	0.730415	2.95757	2.50854	0.782003	NA
chr3:124883358_2_hs	chr3:124883358_2	chr3	124883627	ref	2	336.724	266.404	-0.334044	0.461656	0.328526	0	0	345.07	335.235	-0.0389464	0.450239	0.0310188	0	0	0.289944	0.530828	0.546211	0.232903	0.0232583	NA
chr3:124981290_1_hs	chr3:124981290_1	chr3	124981290	ref	1	76.7811	89.0642	0.21948	0.722585	0.118431	0	0	33.1542	34.1521	0.0494788	1.16013	0.0150315	0	0	-0.160005	0.97905	-0.163428	0.0603903	0.00549158	NA
chr3:124981290_2_hs	chr3:124981290_2	chr3	124981559	ref	2	505.531	510.483	0.0112441	0.331421	0.011916	0	0	1119.24	958.961	-0.223405	0.28013	0.371451	0	0	-0.220589	0.270772	-0.814666	0.381676	0.045783	NA
chr3:124985474_1_hs	chr3:124985474_1	chr3	124985474	ref	1	662.673	945.206	0.510847	0.309138	1.00685	0.125876	0	285.833	538.06	0.911231	0.363114	1.91755	0.639545	0	0.398948	0.326735	1.22101	0.653487	0.0976306	NA
chr3:124985474_2_hs	chr3:124985474_2	chr3	124985743	ref	2	279.352	459.455	0.713954	0.503661	0.805963	0.0548044	0	314.584	523.848	0.736399	0.297947	1.87121	0.607369	0	0.058201	0.487333	0.119428	0.0433818	0.00378696	NA
chr3:124995562_1_hs	chr3:124995562_1	chr3	124995562	ref	1	14.129	8.90391	-0.653808	1.58313	0.167735	0	0	95.6302	139.083	0.543335	0.699463	0.359237	0	0	1.13482	1.02344	1.10883	0.572671	0.0810865	NA
chr3:125003424_1_hs	chr3:125003424_1	chr3	125003424	ref	1	0	0.509964	3.33433	2.62021	0.69212	0.0266162	0	2.48967	0.484194	-2.17119	2.15733	0.502776	0	0	-5.50074	2.16721	-2.53817	1.95298	0.510175	NA
chr3:125003424_2_hs	chr3:125003424_2	chr3	125003693	ref	2	11.9559	6.94526	-0.772312	1.71816	0.185039	0	0	2.64905	1.92803	-0.434453	2.09285	0.0780278	0	0	0.28896	1.77177	0.163091	0.0602579	0.00547118	NA
chr3:125025386_1_hs	chr3:125025386_1	chr3	125025386	ref	1	106.924	100.834	-0.0903942	0.567687	0.0587442	0	0	38.8738	30.7536	-0.333572	1.26176	0.101552	0	0	-0.219594	0.957795	-0.22927	0.0868969	0.00782748	NA
chr3:125052127_1_hs	chr3:125052127_1	chr3	125052127	ref	1	16.739	8.07568	-1.03315	1.61252	0.282567	0	0	35.8205	195.414	2.44631	1.88889	0.709334	0.0304195	0	3.35571	1.48357	2.26191	1.6252	0.36824	NA
chr3:125057102_1_hs	chr3:125057102_1	chr3	125057102	ref	1	18.8761	7.04126	-1.40309	1.41511	0.4929	0	0	29.8667	44.2011	0.550286	1.02742	0.227506	0	0	1.84994	1.13514	1.6297	0.98647	0.176911	NA
chr3:125057102_2_hs	chr3:125057102_2	chr3	125057371	ref	2	254.788	309.389	0.276223	0.482418	0.246472	0	0	226.067	188.733	-0.257531	0.484525	0.225436	0	0	-0.495359	0.546848	-0.905843	0.437684	0.0558028	NA
chr3:125062728_1_hs	chr3:125062728_1	chr3	125062728	ref	1	9.52276	0.920718	-3.25042	2.40765	0.752018	0.0410614	0	3.54458	0	-3.87138	3.20037	0.645111	0.0163149	0	-0.787895	1.70664	-0.461663	0.190896	0.0179244	NA
chr3:125062728_2_hs	chr3:125062728_2	chr3	125062997	ref	2	4.41505	11.751	1.42394	1.4603	0.48213	0	0	2.55894	4.00797	0.674688	1.96101	0.136197	0	0	-0.69057	1.71915	-0.401694	0.162469	0.0141904	NA
chr3:1250761_2_hs	chr3:1250761_2	chr3	1251030	ref	2	0.593759	0.552431	0.143709	2.48473	0.0205069	0	0	2.51703	6.30772	1.34201	1.935	0.31161	0	0	1.1608	1.92256	0.603781	0.262816	0.0269486	NA
chr3:12508083_1_hs	chr3:12508083_1	chr3	12508083	ref	1	982.726	801.972	-0.292646	0.284549	0.517505	0	0	565.917	403.946	-0.484438	0.603984	0.374161	0	0	-0.17709	0.588643	-0.300844	0.117172	0.0103527	NA
chr3:12508083_2_hs	chr3:12508083_2	chr3	12508352	ref	2	673.183	840.374	0.320624	0.30715	0.527908	0	0	523.324	1560.44	1.57498	0.50696	2.72312	1.26841	0	1.2201	0.490663	2.48663	1.88954	0.482475	NA
chr3:125108699_1_hs	chr3:125108699_1	chr3	125108699	ref	1	368.458	267.565	-0.458656	0.597768	0.353681	0	0	373.825	487.298	0.38038	0.354158	0.548513	0	0	0.806395	0.586421	1.37511	0.771865	0.12424	NA
chr3:125108699_2_hs	chr3:125108699_2	chr3	125108968	ref	2	11.5712	17.2957	0.589656	1.36118	0.177261	0	0	5.91815	12.9911	1.14501	1.40829	0.380708	0	0	0.558249	1.46614	0.380762	0.15281	0.0132342	NA
chr3:125125764_1_hs	chr3:125125764_1	chr3	125125764	ref	1	69.4377	38.8044	-0.835296	1.1526	0.329169	0	0	52.3934	52.8597	0.0201326	0.896304	0.0078533	0	0	0.847362	1.11695	0.758636	0.348654	0.0400055	NA
chr3:125125764_2_hs	chr3:125125764_2	chr3	125126033	ref	2	23.1946	14.0461	-0.716638	1.37936	0.219407	0	0	26.6063	40.9537	0.627499	1.09421	0.246933	0	0	1.33107	1.23309	1.07946	0.552252	0.0770929	NA
chr3:125129599_1_hs	chr3:125129599_1	chr3	125129599	ref	1	72.0883	97.3925	0.437278	0.943627	0.191737	0	0	65.7159	46.6853	-0.486937	0.983504	0.20724	0	0	-0.937031	1.07716	-0.869913	0.415275	0.0517011	NA
chr3:125129599_2_hs	chr3:125129599_2	chr3	125129868	ref	2	242.275	333.854	0.459288	0.459561	0.498122	0	0	166.415	584.586	1.81145	1.06962	1.04407	0.140021	0	1.31421	0.792354	1.65862	1.01237	0.184197	NA
chr3:125137358_1_hs	chr3:125137358_1	chr3	125137358	ref	1	53.5258	87.9083	0.706036	0.897692	0.364945	0	0	31.1355	17.9465	-0.782409	1.17751	0.29551	0	0	-1.38996	1.03155	-1.34745	0.749984	0.11902	NA
chr3:125137358_2_hs	chr3:125137358_2	chr3	125137627	ref	2	119.187	89.6337	-0.405077	0.716784	0.242616	0	0	675.103	750.299	0.150045	0.38994	0.154658	0	0	0.510509	0.539474	0.946309	0.463453	0.0598913	NA
chr3:125141478_1_hs	chr3:125141478_1	chr3	125141478	ref	1	165.991	276.965	0.733023	0.598428	0.65638	0.0190671	0	374.704	287.802	-0.377878	0.581564	0.28748	0	0	-1.04998	0.740937	-1.4171	0.805614	0.132397	NA
chr3:125141478_2_hs	chr3:125141478_2	chr3	125141747	ref	2	199.795	363.367	0.858377	0.492921	1.08825	0.157547	0	447.984	747.408	0.73606	0.432949	1.05007	0.142341	0	-0.117143	0.548631	-0.21352	0.0804399	0.0072326	NA
chr3:125147604_1_hs	chr3:125147604_1	chr3	125147604	ref	1	538.05	1025.37	0.928553	0.549118	1.04173	0.138971	0	466.163	463.045	-0.0134099	0.481004	0.00976829	0	0	-0.927513	0.622928	-1.48896	0.864872	0.146645	NA
chr3:125147604_2_hs	chr3:125147604_2	chr3	125147873	ref	2	233.905	155.261	-0.588365	0.809293	0.330479	0	0	243.016	504.259	1.04995	0.71789	0.842877	0.0673224	0	1.56279	0.968352	1.61387	0.972424	0.173591	NA
chr3:125175259_1_hs	chr3:125175259_1	chr3	125175259	ref	1	0.531292	4.08147	2.90455	1.80558	0.967813	0.110627	0	10.0858	10.8178	0.105504	1.88446	0.0198362	0	0	-2.741	1.79854	-1.52402	0.894473	0.154196	NA
chr3:125175259_2_hs	chr3:125175259_2	chr3	125175528	ref	2	164.754	137.94	-0.258247	0.635269	0.164713	0	0	150.979	127.849	-0.243172	0.526293	0.191082	0	0	0.0334441	0.614398	0.0544339	0.0192744	0.00128615	NA
chr3:12518169_1_hs	chr3:12518169_1	chr3	12518169	ref	1	129.065	154.351	0.261437	0.671142	0.156844	0	0	322.303	307.827	-0.0642174	0.45765	0.051388	0	0	-0.324973	0.685607	-0.473993	0.196881	0.0184989	NA
chr3:12518169_2_hs	chr3:12518169_2	chr3	12518438	ref	2	79.6774	64.2087	-0.316491	0.656805	0.200727	0	0	56.9345	23.1897	-1.28873	1.46075	0.422913	0	0	-0.913268	1.004	-0.909628	0.440071	0.0560911	NA
chr3:125194657_1_hs	chr3:125194657_1	chr3	125194657	ref	1	655.928	673.064	0.0344266	0.420883	0.0292771	0	0	398.224	472.539	0.243693	0.473354	0.217042	0	0	0.210778	0.511723	0.411899	0.167227	0.0147168	NA
chr3:125194657_2_hs	chr3:125194657_2	chr3	125194926	ref	2	311.563	174.355	-0.833981	0.708837	0.62092	0.0115854	0	477.156	343.198	-0.473248	0.350382	0.752511	0.0411895	0	0.346147	0.644988	0.536672	0.228049	0.0224273	NA
chr3:125212208_1_hs	chr3:125212208_1	chr3	125212208	ref	1	93.7353	135.964	0.52933	0.696657	0.349337	0	0	13.1628	12.7788	-0.0281557	1.55702	0.00631141	0	0	-0.452341	1.06579	-0.424418	0.173109	0.0153476	NA
chr3:125212208_2_hs	chr3:125212208_2	chr3	125212477	ref	2	8.67265	8.18964	-0.0622044	1.36265	0.016108	0	0	9.97106	4.24003	-1.21537	1.77164	0.307414	0	0	-1.14392	1.32278	-0.864782	0.412111	0.0512812	NA
chr3:12527398_2_hs	chr3:12527398_2	chr3	12527667	ref	2	12.0544	5.85428	-1.02702	1.43603	0.323766	0	0	28.0345	5.53822	-2.31457	1.61328	0.819947	0.0597805	0	-1.24523	1.14784	-1.08485	0.555975	0.0777742	NA
chr3:125300917_1_hs	chr3:125300917_1	chr3	125300917	ref	1	96.9431	104.178	0.109012	0.790494	0.0504554	0	0	22.6689	18.3787	-0.297121	1.52789	0.0727262	0	0	-0.375203	1.18877	-0.315624	0.123616	0.0108558	NA
chr3:125516308_1_hs	chr3:125516308_1	chr3	125516308	ref	1	194.896	164.629	-0.240739	0.495665	0.202603	0	0	229.803	239.815	0.0657181	0.442564	0.0545546	0	0	0.307766	0.515563	0.596951	0.259211	0.0264151	NA
chr3:125516308_2_hs	chr3:125516308_2	chr3	125516577	ref	2	22.4848	27.5315	0.298138	1.28387	0.0881135	0	0	37.6741	33.0066	-0.196959	0.791988	0.0949593	0	0	-0.507973	1.02175	-0.497162	0.208257	0.0202073	NA
chr3:12553864_1_hs	chr3:12553864_1	chr3	12553864	ref	1	7.80454	9.13826	0.237022	1.62741	0.0534481	0	0	14.5178	7.958	-0.848935	1.28784	0.292624	0	0	-1.11433	1.27307	-0.87531	0.418613	0.0523585	NA
chr3:12553864_2_hs	chr3:12553864_2	chr3	12554133	ref	2	500.832	499.804	-0.00575391	0.368006	0.00545178	0	0	634.729	458.183	-0.469964	0.318284	0.854508	0.0703687	0	-0.451285	0.346232	-1.30342	0.715724	0.111001	NA
chr3:125585433_1_hs	chr3:125585433_1	chr3	125585433	ref	1	53.3572	59.9411	0.174911	0.795276	0.0830622	0	0	153.362	220.914	0.522353	0.469045	0.576053	0.00362305	0	0.300202	0.66519	0.451302	0.185904	0.0170958	NA
chr3:125836304_1_hs	chr3:125836304_1	chr3	125836304	ref	1	39.0207	32.1896	-0.276686	0.777493	0.1415	0	0	663.873	670.563	0.0124002	0.325936	0.0133842	0	0	0.269045	0.382633	0.703142	0.316982	0.034899	NA
chr3:12584704_2_hs	chr3:12584704_2	chr3	12584973	ref	2	131.717	258.517	0.967041	0.581211	1.01707	0.129573	0	81.2051	69.9119	-0.212958	0.774563	0.106037	0	0	-1.14085	0.74998	-1.52118	0.892061	0.153479	NA
chr3:125912303_1_hs	chr3:125912303_1	chr3	125912303	ref	1	0	0.254982	2.71774	2.61264	0.525442	0	0	22.0089	41.094	0.908092	1.0257	0.424841	0	0	-1.78056	1.84988	-0.962531	0.473941	0.0611927	NA
chr3:125912303_2_hs	chr3:125912303_2	chr3	125912572	ref	2	22.1409	17.6328	-0.314665	1.1778	0.102734	0	0	5.18117	25.1278	2.26279	1.34437	1.03459	0.136235	0	2.48437	1.34271	1.85027	1.19196	0.233956	NA
chr3:125922263_2_hs	chr3:125922263_2	chr3	125922532	ref	2	14.6861	28.7121	0.971627	1.33475	0.331011	0	0	31.7748	47.7049	0.591115	0.808701	0.332721	0	0	-0.394716	1.14157	-0.345766	0.136964	0.0120502	NA
chr3:125931000_1_hs	chr3:125931000_1	chr3	125931000	ref	1	6.49331	2.98313	-1.08386	1.73937	0.273112	0	0	18.456	6.17761	-1.55909	1.59578	0.483378	0	0	-0.511441	1.25785	-0.406601	0.164753	0.0143624	NA
chr3:125942961_1_hs	chr3:125942961_1	chr3	125942961	ref	1	47.516	45.3265	-0.0620662	1.08057	0.0203624	0	0	103.15	112.112	0.125637	0.566428	0.0838279	0	0	0.173495	0.838261	0.20697	0.0777765	0.00715131	NA
chr3:125942961_2_hs	chr3:125942961_2	chr3	125943230	ref	2	20.3543	62.183	1.61707	0.773174	1.43787	0.33407	0	71.7554	87.6063	0.29099	0.976183	0.115978	0	0	-1.28492	1.12307	-1.14411	0.597607	0.0859009	NA
chr3:125959473_2_hs	chr3:125959473_2	chr3	125959742	ref	2	10.0199	1.43032	-2.77668	2.09268	0.733866	0.0363392	0	4.59645	1.94328	-1.18289	2.03042	0.251678	0	0	1.65973	1.55239	1.06914	0.545147	0.075822	NA
chr3:125975962_2_hs	chr3:125975962_2	chr3	125976231	ref	2	120.83	127.781	0.0774976	0.553305	0.0512888	0	0	378.597	249.653	-0.600144	0.422175	0.809233	0.0559944	0	-0.650831	0.487999	-1.33367	0.739187	0.116282	NA
chr3:12598913_1_hs	chr3:12598913_1	chr3	12598913	ref	1	91.6036	114.685	0.318863	0.622242	0.215853	0	0	31.3259	29.5826	-0.075591	1.15142	0.023349	0	0	-0.336592	0.923357	-0.364531	0.145414	0.0127055	NA
chr3:12598913_2_hs	chr3:12598913_2	chr3	12599182	ref	2	263.591	139.743	-0.912814	0.895052	0.511728	0	0	116.813	96.2583	-0.28606	0.56634	0.212195	0	0	0.583742	0.819685	0.712153	0.322056	0.0358087	NA
chr3:126064528_1_hs	chr3:126064528_1	chr3	126064528	ref	1	13.7552	12.0024	-0.185404	1.30941	0.0518802	0	0	12.0631	20.7324	0.786759	1.53198	0.216409	0	0	0.951432	1.48316	0.64149	0.282992	0.0301665	NA
chr3:126064528_2_hs	chr3:126064528_2	chr3	126064797	ref	2	548.252	434.989	-0.33619	0.36473	0.447748	0	0	412.324	344.1	-0.259774	0.344859	0.34555	0	0	0.0921547	0.355064	0.259544	0.099515	0.00907817	NA
chr3:126081615_1_hs	chr3:126081615_1	chr3	126081615	ref	1	13.2611	28.6775	1.12092	0.859513	0.716272	0.0321649	0	65.366	60.4043	-0.108594	0.99085	0.0396579	0	0	-1.22084	0.920306	-1.32655	0.733636	0.114933	NA
chr3:126081615_2_hs	chr3:126081615_2	chr3	126081884	ref	2	80.9812	74.3424	-0.120676	0.67754	0.0661903	0	0	115.145	107.068	-0.103806	0.657941	0.0581733	0	0	0.00683076	0.676698	0.0100943	0.00351193	8.73287e-05	NA
chr3:126102861_1_hs	chr3:126102861_1	chr3	126102861	ref	1	670.484	605.955	-0.147579	0.388054	0.152601	0	0	874.517	478.414	-0.868111	0.343331	1.941	0.656317	0	-0.696133	0.402698	-1.72867	1.0764	0.200741	NA
chr3:126102861_2_hs	chr3:126102861_2	chr3	126103130	ref	2	8.76872	2.17835	-1.95769	2.00201	0.483938	0	0	34.8037	39.5244	0.188311	1.11467	0.0625598	0	0	2.03231	1.29061	1.57469	0.938067	0.165118	NA
chr3:126112934_1_hs	chr3:126112934_1	chr3	126112934	ref	1	5.69643	1.255	-2.16172	2.10418	0.51676	0	0	20.344	6.2006	-1.69724	1.60774	0.535929	0	0	0.49911	1.38672	0.359921	0.143328	0.0126303	NA
chr3:126112934_2_hs	chr3:126112934_2	chr3	126113203	ref	2	980.687	822.585	-0.254413	0.271571	0.45736	0	0	958.599	787.089	-0.284427	0.298474	0.467726	0	0	-0.0253959	0.259268	-0.0979524	0.0352832	0.00281849	NA
chr3:126130142_1_hs	chr3:126130142_1	chr3	126130142	ref	1	0.583952	0.920718	0.790754	2.45968	0.12619	0	0	7.99806	6.98227	-0.174749	1.64804	0.0383156	0	0	-1.01278	2.11874	-0.478012	0.198842	0.0187534	NA
chr3:12619011_1_hs	chr3:12619011_1	chr3	12619011	ref	1	43.5061	51.77	0.254634	1.07883	0.08969	0	0	100.251	191.992	0.930393	0.584026	0.95411	0.10558	0	0.624339	0.909121	0.68675	0.307823	0.0334518	NA
chr3:12619011_2_hs	chr3:12619011_2	chr3	12619280	ref	2	181.972	59668.8	8.35682	0.291037	180.593	177.415	175.463	123.659	35738.5	8.17479	0.291932	171.818	168.707	166.688	-0.181425	0.30352	-0.597737	0.259625	0.0264468	0.129943
chr3:126246407_1_hs	chr3:126246407_1	chr3	126246407	ref	1	395.8	1066.75	1.42976	1.12992	0.686678	0.0250998	0	569.163	499.698	-0.186405	0.307217	0.264389	0	0	-1.54647	0.89939	-1.71947	1.06789	0.197972	NA
chr3:126246407_2_hs	chr3:126246407_2	chr3	126246676	ref	2	61.3482	71.8129	0.231321	1.01201	0.0866104	0	0	24.4397	7.75058	-1.63405	1.63813	0.496865	0	0	-1.82769	1.26002	-1.45052	0.83294	0.138817	NA
chr3:126259287_1_hs	chr3:126259287_1	chr3	126259287	ref	1	121.014	123.706	0.0345997	0.498084	0.0247433	0	0	194.898	134.336	-0.53273	0.599613	0.426786	0	0	-0.545949	0.570881	-0.956326	0.469919	0.0607845	NA
chr3:126259287_2_hs	chr3:126259287_2	chr3	126259556	ref	2	119.195	130.63	0.124796	0.678531	0.0685036	0	0	164.862	133.254	-0.301788	0.619702	0.203241	0	0	-0.374253	0.73905	-0.506397	0.212838	0.0207139	NA
chr3:126267473_1_hs	chr3:126267473_1	chr3	126267473	ref	1	12.7995	11.9827	-0.0830726	1.37188	0.0214933	0	0	107.897	61.6528	-0.802303	0.840655	0.468659	0	0	-0.738373	1.0252	-0.720226	0.326624	0.036551	NA
chr3:126267473_2_hs	chr3:126267473_2	chr3	126267742	ref	2	2.23321	1.79897	-0.25576	2.0434	0.0455676	0	0	11.3665	86.3551	2.91813	1.29334	1.61882	0.441929	0	3.00735	1.65132	1.82118	1.16381	0.224948	NA
chr3:1263176_1_hs	chr3:1263176_1	chr3	1263176	ref	1	6.02187	4.77646	-0.319448	1.71354	0.0695038	0	0	29.4641	67.0865	1.19288	0.866287	0.773369	0.0463941	0	1.48209	1.15491	1.2833	0.700302	0.107045	NA
chr3:1263176_2_hs	chr3:1263176_2	chr3	1263445	ref	2	5.09051	15.6769	1.6334	1.5117	0.552969	0	0	20.3066	59.6367	1.55939	1.06295	0.846591	0.0682324	0	-0.107284	1.47793	-0.0725906	0.0258883	0.00205873	NA
chr3:126341019_1_hs	chr3:126341019_1	chr3	126341019	ref	1	45.6766	45.2437	-0.00652147	1.06887	0.00211935	0	0	39.5406	32.1095	-0.292556	1.07817	0.104508	0	0	-0.284923	1.05985	-0.268835	0.103442	0.00914951	NA
chr3:126341019_2_hs	chr3:126341019_2	chr3	126341288	ref	2	120.528	107.187	-0.165814	0.922431	0.0668454	0	0	192.526	159.688	-0.271547	0.553157	0.205168	0	0	-0.129906	0.840225	-0.154609	0.0569363	0.00511076	NA
chr3:126350015_1_hs	chr3:126350015_1	chr3	126350015	ref	1	1.62654	2.2597	0.488848	2.03782	0.0912914	0	0	1.49162	9.73785	2.72127	1.91176	0.810767	0.0565719	0	2.24353	1.89294	1.18521	0.627207	0.0919163	NA
chr3:126350015_2_hs	chr3:126350015_2	chr3	126350284	ref	2	217.216	161.98	-0.425994	0.430248	0.491985	0	0	145.678	151.613	0.0595675	0.731346	0.029149	0	0	0.486943	0.713166	0.682791	0.305624	0.0332523	NA
chr3:126365393_1_hs	chr3:126365393_1	chr3	126365393	ref	1	28.7071	28.4112	-0.00528232	0.992082	0.00184894	0	0	24.6285	11.6158	-1.07166	1.24508	0.409608	0	0	-1.04244	0.937876	-1.11149	0.574538	0.0813692	NA
chr3:126365393_2_hs	chr3:126365393_2	chr3	126365662	ref	2	106.737	119.714	0.168396	0.921995	0.0679942	0	0	111.972	87.2698	-0.356685	0.997301	0.142303	0	0	-0.510654	1.14217	-0.44709	0.183885	0.0167896	NA
chr3:126373336_2_hs	chr3:126373336_2	chr3	126373605	ref	2	138.789	135.852	-0.0258562	0.569065	0.0160313	0	0	123.791	103.275	-0.255539	0.670615	0.152943	0	0	-0.22758	0.667251	-0.341071	0.134866	0.0117955	NA
chr3:126389113_1_hs	chr3:126389113_1	chr3	126389113	ref	1	114.859	101.893	-0.167412	0.581587	0.111563	0	0	69.6989	72.9474	0.0636565	0.893532	0.0253936	0	0	0.21867	0.805847	0.271354	0.104512	0.00925122	NA
chr3:126418110_1_hs	chr3:126418110_1	chr3	126418110	ref	1	8.12892	10.7411	0.416324	1.56025	0.102593	0	0	44.0459	9.8338	-2.1554	1.57159	0.768975	0.0453295	0	-2.57719	1.43452	-1.79655	1.14022	0.218891	NA
chr3:126418110_2_hs	chr3:126418110_2	chr3	126418379	ref	2	18.0455	14.8971	-0.264722	1.52774	0.064274	0	0	16.7477	1.68566	-3.26291	2.01632	0.976302	0.113885	0	-2.92582	1.43178	-2.04348	1.38717	0.287803	NA
chr3:126472487_1_hs	chr3:126472487_1	chr3	126472487	ref	1	305.696	337.614	0.141083	0.365556	0.155187	0	0	820.112	784.451	-0.0639509	0.279713	0.0866334	0	0	-0.195263	0.300553	-0.649678	0.287434	0.0308919	NA
chr3:126472487_2_hs	chr3:126472487_2	chr3	126472756	ref	2	27.762	34.9866	0.340778	1.13995	0.116347	0	0	13.0724	24.2017	0.894682	1.2627	0.320021	0	0	0.524521	1.26542	0.414504	0.168447	0.0148758	NA
chr3:126480825_1_hs	chr3:126480825_1	chr3	126480825	ref	1	22.5766	151.872	2.74369	1.01329	2.16909	0.826739	0	40.6504	17.4174	-1.21418	1.24357	0.482958	0	0	-3.84213	1.28915	-2.98036	2.54074	0.801155	NA
chr3:126480825_2_hs	chr3:126480825_2	chr3	126481094	ref	2	207.639	203.41	-0.0263545	0.460267	0.0202974	0	0	133.633	135.11	0.0182875	0.743364	0.00860856	0	0	0.034995	0.728855	0.0480137	0.016958	0.00119903	NA
chr3:126488584_1_hs	chr3:126488584_1	chr3	126488584	ref	1	269.367	277.727	0.0414964	0.387961	0.0386641	0	0	224.26	181.899	-0.298376	0.523287	0.245235	0	0	-0.312595	0.502039	-0.622651	0.272854	0.0283951	NA
chr3:126488584_2_hs	chr3:126488584_2	chr3	126488853	ref	2	319.303	294.977	-0.11276	0.410617	0.105897	0	0	143.521	229.566	0.671595	0.52278	0.701342	0.0284128	0	0.752476	0.533656	1.41004	0.799894	0.131092	NA
chr3:126494132_2_hs	chr3:126494132_2	chr3	126494401	ref	2	33.8149	12.937	-1.37634	1.29671	0.53985	0	0	9.59629	4.63087	-1.03209	1.9578	0.223242	0	0	0.380287	1.346	0.282532	0.10928	0.00955214	NA
chr3:126511566_1_hs	chr3:126511566_1	chr3	126511566	ref	1	72.2311	54.0639	-0.413919	1.24588	0.130936	0	0	8.65513	7.83494	-0.134263	1.70626	0.0281304	0	0	0.277435	1.52784	0.181586	0.0675731	0.00612708	NA
chr3:126511566_2_hs	chr3:126511566_2	chr3	126511835	ref	2	356.292	294.902	-0.270216	0.57593	0.19454	0	0	259.314	315.241	0.284482	0.477287	0.258731	0	0	0.560688	0.662772	0.845973	0.400589	0.0493356	NA
chr3:126522910_1_hs	chr3:126522910_1	chr3	126522910	ref	1	559.167	456.518	-0.290508	0.403643	0.326334	0	0	240.488	456.891	0.922691	0.508211	1.15841	0.18881	0	1.16294	0.549375	2.11684	1.46504	0.313154	NA
chr3:126529511_2_hs	chr3:126529511_2	chr3	126529780	ref	2	575.009	624.739	0.120527	0.666727	0.06725	0	0	805.027	843.65	0.0653779	0.487282	0.0490176	0	0	-0.0840931	0.903165	-0.0931094	0.033475	0.00270859	NA
chr3:12658703_1_hs	chr3:12658703_1	chr3	12658703	ref	1	4.63329	1.47315	-1.58788	2.38383	0.296412	0	0	4.9546	7.97622	0.713892	1.29194	0.236155	0	0	2.16177	1.51351	1.42832	0.81474	0.134743	NA
chr3:12658703_2_hs	chr3:12658703_2	chr3	12658972	ref	2	131.485	659.756	2.32676	0.308087	13.3689	11.3913	8.23839	251.238	1750.97	2.80009	0.380235	12.7488	10.7867	7.61832	0.453889	0.365635	1.24137	0.668636	0.100905	0.386518
chr3:126621099_1_hs	chr3:126621099_1	chr3	126621099	ref	1	78.7404	49.9964	-0.648757	1.0566	0.268241	0	0	54.8209	54.0743	-0.0143305	1.01221	0.00493361	0	0	0.632892	1.07753	0.587352	0.25417	0.025787	NA
chr3:126678785_1_hs	chr3:126678785_1	chr3	126678785	ref	1	195.831	437.249	1.15501	0.63713	1.15579	0.187764	0	337.557	557.13	0.720038	0.661125	0.558925	0.00100608	0	-0.432364	0.846184	-0.510958	0.215111	0.0209976	NA
chr3:126678785_2_hs	chr3:126678785_2	chr3	126679054	ref	2	19.24	53.8082	1.47677	1.17212	0.682568	0.0242548	0	39.2006	51.2717	0.384999	0.761303	0.212497	0	0	-1.05118	1.10596	-0.950466	0.466132	0.0602305	NA
chr3:126684737_2_hs	chr3:126684737_2	chr3	126685006	ref	2	9.82752	5.51254	-0.880205	1.49166	0.255601	0	0	21.1147	37.2191	0.82021	0.829268	0.491301	0	0	1.82624	0.975288	1.87252	1.21371	0.240441	NA
chr3:126752717_1_hs	chr3:126752717_1	chr3	126752717	ref	1	1335.94	1107.48	-0.27092	0.293697	0.448189	0	0	1596.51	2581.23	0.69243	0.568823	0.650744	0.017667	0	0.920509	0.548756	1.67745	1.0294	0.188282	NA
chr3:126752717_2_hs	chr3:126752717_2	chr3	126752986	ref	2	531.725	548.185	0.0416788	0.394938	0.0381267	0	0	357.546	574.849	0.682005	0.492849	0.778796	0.0476315	0	0.625677	0.526021	1.18945	0.630299	0.0926105	NA
chr3:126781815_1_hs	chr3:126781815_1	chr3	126781815	ref	1	768.33	813.305	0.0805298	0.373617	0.0812644	0	0	1029.11	1269.64	0.30177	0.355444	0.40243	0	0	0.223348	0.37615	0.593774	0.257539	0.0262333	NA
chr3:126781815_2_hs	chr3:126781815_2	chr3	126782084	ref	2	149.806	273.937	0.867565	0.466573	1.2009	0.2091	0	147.237	196.409	0.409047	0.534984	0.352116	0	0	-0.466514	0.565891	-0.824388	0.387514	0.0467102	NA
chr3:126850859_1_hs	chr3:126850859_1	chr3	126850859	ref	1	125.573	120.988	-0.0584924	0.570494	0.0369982	0	0	85.1096	123.668	0.541995	0.648763	0.394182	0	0	0.608871	0.657321	0.926291	0.450635	0.0582181	NA
chr3:126850859_2_hs	chr3:126850859_2	chr3	126851128	ref	2	171.797	133.311	-0.363235	0.81392	0.183496	0	0	169.285	87.731	-0.947478	0.628482	0.880528	0.079294	0	-0.590685	0.828702	-0.712783	0.322411	0.0358367	NA
chr3:126858673_1_hs	chr3:126858673_1	chr3	126858673	ref	1	16.9543	12.0307	-0.488058	1.62555	0.116911	0	0	43.6862	28.5373	-0.606818	1.49038	0.165011	0	0	-0.0701478	1.59235	-0.0440529	0.0155347	0.00113813	NA
chr3:126858673_2_hs	chr3:126858673_2	chr3	126858942	ref	2	705.137	874.428	0.308712	0.320261	0.474857	0	0	926.578	1239.08	0.418152	0.349708	0.634874	0.0140608	0	0.106214	0.330166	0.321697	0.126283	0.0110678	NA
chr3:126883080_1_hs	chr3:126883080_1	chr3	126883080	ref	1	1000.21	973.367	-0.0381252	0.350129	0.0393911	0	0	954.504	1016.21	0.0896955	0.280567	0.125402	0	0	0.113391	0.329185	0.344458	0.136379	0.0120284	NA
chr3:126883080_2_hs	chr3:126883080_2	chr3	126883349	ref	2	262.754	486.538	0.885414	0.479001	1.1902	0.204127	0	127.93	203.511	0.672908	0.616015	0.56118	0.00131815	0	-0.184445	0.672704	-0.274184	0.105715	0.00935331	NA
chr3:126931777_1_hs	chr3:126931777_1	chr3	126931777	ref	1	56.5465	179.198	1.65744	0.869698	1.24656	0.232011	0	83.3848	81.9665	-0.0206454	0.959506	0.00752006	0	0	-1.5916	1.12584	-1.41369	0.802853	0.131903	NA
chr3:126931777_2_hs	chr3:126931777_2	chr3	126932046	ref	2	124.56	118.774	-0.0650367	0.728403	0.0320525	0	0	27.5841	17.6949	-0.627171	1.20893	0.219027	0	0	-0.521162	0.974156	-0.534988	0.227196	0.0223658	NA
chr3:12694143_1_hs	chr3:12694143_1	chr3	12694143	ref	1	96.162	103.233	0.106227	0.57542	0.0687777	0	0	359.27	382.419	0.0897285	0.296885	0.117775	0	0	-0.0308235	0.39925	-0.0772034	0.0275834	0.00207841	NA
chr3:12694143_2_hs	chr3:12694143_2	chr3	12694412	ref	2	58.9067	66.6966	0.1846	0.721275	0.0979966	0	0	36.8128	26.8681	-0.447924	1.26923	0.140168	0	0	-0.604527	1.02357	-0.590608	0.255877	0.0259764	NA
chr3:126958823_1_hs	chr3:126958823_1	chr3	126958823	ref	1	4.36591	5.75074	0.420175	1.61745	0.0996129	0	0	17.1615	10.0507	-0.753544	1.59978	0.195438	0	0	-1.16814	1.48536	-0.786437	0.364907	0.0426409	NA
chr3:126958823_2_hs	chr3:126958823_2	chr3	126959092	ref	2	0.689555	4.58968	2.74315	2.37034	0.607027	0.00943213	0	9.23776	3.94595	-1.19148	1.67812	0.320846	0	0	-3.93128	1.82837	-2.15016	1.5011	0.325206	NA
chr3:126968804_1_hs	chr3:126968804_1	chr3	126968804	ref	1	365.714	601.793	0.716071	0.486798	0.84987	0.0688757	0	577.583	497.133	-0.214409	0.424645	0.212101	0	0	-0.886935	0.548872	-1.61592	0.974238	0.174097	NA
chr3:126968804_2_hs	chr3:126968804_2	chr3	126969073	ref	2	12.879	22.243	0.800285	1.14408	0.31494	0	0	62.5986	55.9099	-0.157691	1.0176	0.0570748	0	0	-0.966261	1.05487	-0.915999	0.444099	0.0568696	NA
chr3:127035845_1_hs	chr3:127035845_1	chr3	127035845	ref	1	89.4779	89.7422	0.0104516	0.752136	0.00484188	0	0	184.193	913.32	2.30924	1.24721	1.19318	0.205532	0	2.21104	1.13844	1.94217	1.28302	0.258588	NA
chr3:127035845_2_hs	chr3:127035845_2	chr3	127036114	ref	2	50.3552	55.515	0.139525	0.723368	0.0720902	0	0	13.982	23.7462	0.773646	1.15901	0.297182	0	0	0.666833	0.848009	0.786351	0.364856	0.0426409	NA
chr3:127064895_1_hs	chr3:127064895_1	chr3	127064895	ref	1	251.326	233.391	-0.111783	0.433484	0.0988104	0	0	107.807	68.4773	-0.653538	0.675843	0.476845	0	0	-0.51043	0.520527	-0.980603	0.485733	0.0639029	NA
chr3:127064895_2_hs	chr3:127064895_2	chr3	127065164	ref	2	7.79857	1.28901	-2.52436	2.38855	0.536742	0	0	23.4314	17.7526	-0.389768	1.49565	0.0999604	0	0	2.01017	1.57168	1.279	0.697023	0.106595	NA
chr3:127074317_1_hs	chr3:127074317_1	chr3	127074317	ref	1	197.623	78.9679	-1.31961	0.969183	0.76112	0.0429251	0	194.278	117.305	-0.724068	0.798619	0.438193	0	0	0.59904	0.981761	0.610169	0.266201	0.027385	NA
chr3:127074317_2_hs	chr3:127074317_2	chr3	127074586	ref	2	762.282	812.538	0.0923973	0.319709	0.112058	0	0	577.901	1041.58	0.848183	0.601778	0.799426	0.0528867	0	0.711128	0.602843	1.17962	0.62315	0.0910542	NA
chr3:1270786_1_hs	chr3:1270786_1	chr3	1270786	ref	1	1017.87	816.13	-0.31807	0.293997	0.55392	5.62978e-05	0	1390.13	1161.59	-0.258763	0.302041	0.407155	0	0	0.0663083	0.285242	0.232463	0.0882149	0.00785674	NA
chr3:127089927_1_hs	chr3:127089927_1	chr3	127089927	ref	1	2141.91	2060.24	-0.0569395	0.367361	0.0570874	0	0	1466.89	1545.34	0.0739659	0.416457	0.0659911	0	0	0.123852	0.417682	0.296522	0.1153	0.0102081	NA
chr3:127089927_2_hs	chr3:127089927_2	chr3	127090196	ref	2	382.752	411.287	0.101294	0.329393	0.120074	0	0	247.967	625.883	1.33461	1.0503	0.690718	0.0262524	0	1.18273	0.729132	1.6221	0.979713	0.17489	NA
chr3:12709259_1_hs	chr3:12709259_1	chr3	12709259	ref	1	469.864	585.973	0.315604	0.40574	0.359858	0	0	417.886	291.019	-0.521159	0.33679	0.914498	0.0914753	0	-0.812162	0.384571	-2.11186	1.45969	0.310802	NA
chr3:12709259_2_hs	chr3:12709259_2	chr3	12709528	ref	2	464.02	420.975	-0.137693	0.428307	0.126189	0	0	413.374	437.714	0.0839304	0.376055	0.0843942	0	0	0.210233	0.467664	0.449539	0.185058	0.0169759	NA
chr3:127138223_1_hs	chr3:127138223_1	chr3	127138223	ref	1	70.9106	51.1257	-0.465916	1.02046	0.18844	0	0	63.6313	44.5522	-0.508055	1.03181	0.205901	0	0	-0.0472823	1.0227	-0.046233	0.0163176	0.00119903	NA
chr3:127138223_2_hs	chr3:127138223_2	chr3	127138492	ref	2	259.398	139.878	-0.886558	0.52127	1.05067	0.142571	0	146.273	92.548	-0.65578	0.685927	0.46974	0	0	0.242475	0.613898	0.394976	0.159354	0.0140815	NA
chr3:127172568_1_hs	chr3:127172568_1	chr3	127172568	ref	1	35.9193	55.5166	0.622079	0.892319	0.313623	0	0	1.47836	2.01994	0.470899	2.1052	0.0845985	0	0	-0.108395	1.5507	-0.0699005	0.0249025	0.00190616	NA
chr3:127172568_2_hs	chr3:127172568_2	chr3	127172837	ref	2	157.504	118.92	-0.401963	0.583059	0.309299	0	0	152.037	95.742	-0.665872	0.658985	0.505458	0	0	-0.266719	0.649876	-0.410415	0.166533	0.0145807	NA
chr3:12720219_1_hs	chr3:12720219_1	chr3	12720219	ref	1	1.48816	2.3905	0.70879	2.05425	0.136637	0	0	1.2219	11.3844	3.22876	2.00689	0.967984	0.110664	0	2.43707	2.27218	1.07257	0.5475	0.0761275	NA
chr3:12720219_2_hs	chr3:12720219_2	chr3	12720488	ref	2	62.2222	67.5931	0.108493	0.735404	0.0541794	0	0	92.9042	168.244	0.860188	0.533878	0.970071	0.111433	0	0.79338	0.690978	1.1482	0.600523	0.0863229	NA
chr3:127264348_1_hs	chr3:127264348_1	chr3	127264348	ref	1	42.3367	32.3076	-0.402611	0.922123	0.178885	0	0	117.999	123.215	0.0650841	0.500229	0.0474592	0	0	0.517372	0.655666	0.789079	0.366465	0.0428379	NA
chr3:12728969_1_hs	chr3:12728969_1	chr3	12728969	ref	1	8.41958	8.29734	-0.00112623	1.39912	0.000279021	0	0	2.13994	1.47315	-0.47272	2.39206	0.0739963	0	0	-0.364453	1.68471	-0.21633	0.0815867	0.00726284	NA
chr3:12728969_2_hs	chr3:12728969_2	chr3	12729238	ref	2	6.10177	8.33402	0.471885	1.65806	0.110166	0	0	6.66244	10.8284	0.720505	1.24019	0.250832	0	0	0.225784	1.3672	0.165144	0.0610648	0.00549994	NA
chr3:127373473_1_hs	chr3:127373473_1	chr3	127373473	ref	1	121.142	59.0103	-1.03156	0.893663	0.604894	0.00893674	0	47.664	69.3418	0.532649	1.19228	0.183722	0	0	1.48341	1.20802	1.22797	0.658647	0.0986582	NA
chr3:127373473_2_hs	chr3:127373473_2	chr3	127373742	ref	2	361.486	260.439	-0.470438	0.521797	0.434998	0	0	299.209	317.709	0.0885907	0.52661	0.0622797	0	0	0.537623	0.644026	0.834784	0.393791	0.0480753	NA
chr3:127420385_1_hs	chr3:127420385_1	chr3	127420385	ref	1	4.03669	1.90045	-1.06061	2.08791	0.213625	0	0	74.3991	31.3308	-1.25621	0.959786	0.719905	0.0331936	0	-0.278873	1.14333	-0.243913	0.0929661	0.00829247	NA
chr3:127420385_2_hs	chr3:127420385_2	chr3	127420654	ref	2	254.552	238.637	-0.0952059	0.384107	0.0946142	0	0	129.086	120.422	-0.108371	0.629706	0.0638079	0	0	-0.0420465	0.522445	-0.0804802	0.0287913	0.00209276	NA
chr3:127425533_1_hs	chr3:127425533_1	chr3	127425533	ref	1	48.2204	61.5303	0.356025	1.07051	0.131088	0	0	87.2767	47.5959	-0.867672	1.05088	0.38828	0	0	-1.20644	1.14122	-1.05715	0.536937	0.0746113	NA
chr3:127425533_2_hs	chr3:127425533_2	chr3	127425802	ref	2	744.073	833.784	0.162228	0.384184	0.172094	0	0	308.12	442.732	0.521562	0.547467	0.467562	0	0	0.352553	0.569269	0.619308	0.271067	0.0280145	NA
chr3:127455760_1_hs	chr3:127455760_1	chr3	127455760	ref	1	0	0	NA	NA	0	NA	NA	5.42922	0.705202	-2.8178	2.4283	0.609267	0.00978679	0	-4.93628	2.2939	-2.15191	1.50301	0.32571	NA
chr3:127525892_1_hs	chr3:127525892_1	chr3	127525892	ref	1	112.985	42.6857	-1.3971	0.987656	0.803553	0.0540994	0	313.504	1056.93	1.75267	1.06912	0.995082	0.121057	0	3.05455	1.10379	2.76732	2.24781	0.648131	NA
chr3:127546203_2_hs	chr3:127546203_2	chr3	127546472	ref	2	325.104	253.625	-0.35599	0.365455	0.481476	0	0	556.471	547.16	-0.0244268	0.311214	0.0280569	0	0	0.318214	0.30884	1.03035	0.518781	0.0711371	NA
chr3:127577561_1_hs	chr3:127577561_1	chr3	127577561	ref	1	124.216	193.009	0.629168	0.609706	0.519835	0	0	196.337	135.68	-0.532934	0.487001	0.562542	0.00163184	0	-1.1292	0.609059	-1.854	1.19559	0.234867	NA
chr3:127577561_2_hs	chr3:127577561_2	chr3	127577830	ref	2	96.3695	42.9125	-1.16521	0.750097	0.919642	0.0934939	0	134.678	53.0905	-1.33829	1.03997	0.70302	0.0289071	0	-0.149984	0.842212	-0.178084	0.0661802	0.00599147	NA
chr3:127612383_1_hs	chr3:127612383_1	chr3	127612383	ref	1	242.888	301.887	0.309664	0.481532	0.283853	0	0	509.563	780.104	0.612198	0.527382	0.609572	0.0098616	0	0.286732	0.596787	0.48046	0.200039	0.018868	NA
chr3:127612383_2_hs	chr3:127612383_2	chr3	127612652	ref	2	98.5109	75.345	-0.381742	0.904858	0.171912	0	0	307.551	303.39	-0.0234885	0.523905	0.0158148	0	0	0.304643	0.795323	0.383044	0.153856	0.0132988	NA
chr3:127632337_1_hs	chr3:127632337_1	chr3	127632337	ref	1	1.15152	0	-2.25047	3.21461	0.315262	0	0	6.22511	8.38122	0.438171	1.60954	0.104886	0	0	2.72207	1.73753	1.56663	0.931066	0.163097	NA
chr3:127632337_2_hs	chr3:127632337_2	chr3	127632606	ref	2	92.5548	70.7744	-0.383465	0.736124	0.220101	0	0	42.1576	37.88	-0.146894	1.20119	0.0444717	0	0	0.272799	1.02177	0.266987	0.102659	0.00914951	NA
chr3:12763268_1_hs	chr3:12763268_1	chr3	12763268	ref	1	33.6779	32.2153	-0.0564143	0.982857	0.0203479	0	0	12.0123	164.702	3.77485	1.6166	1.70907	0.498437	0	3.73649	1.32482	2.82037	2.31904	0.681381	NA
chr3:12763268_2_hs	chr3:12763268_2	chr3	12763537	ref	2	39.8489	23.9268	-0.726861	1.18151	0.268874	0	0	26.2254	42.6568	0.706545	1.11021	0.280245	0	0	1.43221	1.14507	1.25076	0.675672	0.102278	NA
chr3:127652273_1_hs	chr3:127652273_1	chr3	127652273	ref	1	124.799	91.4967	-0.445653	0.686407	0.287204	0	0	57.8829	21.6482	-1.41103	1.16339	0.647462	0.0167942	0	-0.922835	0.825672	-1.11768	0.578882	0.0824286	NA
chr3:127652273_2_hs	chr3:127652273_2	chr3	127652542	ref	2	160.769	89.0822	-0.852077	0.683374	0.672752	0.0220582	0	49.8246	36.8825	-0.428053	1.08148	0.159736	0	0	0.447742	0.841812	0.531879	0.225622	0.0222329	NA
chr3:127655438_2_hs	chr3:127655438_2	chr3	127655707	ref	2	349.88	342.294	-0.0287977	0.372628	0.0276126	0	0	348.563	382.463	0.130705	0.357826	0.145751	0	0	0.134335	0.382627	0.351088	0.139349	0.0123841	NA
chr3:127690020_1_hs	chr3:127690020_1	chr3	127690020	ref	1	1367.34	1764.53	0.366902	0.417436	0.420865	0	0	1256.01	1612.62	0.35943	0.37845	0.465666	0	0	-0.000969881	0.422361	-0.00229633	0.000796447	3.67721e-06	NA
chr3:127690020_2_hs	chr3:127690020_2	chr3	127690289	ref	2	454.088	347.455	-0.387977	0.332478	0.613962	0.0107939	0	506.916	549.244	0.113164	0.349505	0.127202	0	0	0.491429	0.321128	1.53032	0.899847	0.155474	NA
chr3:127697028_1_hs	chr3:127697028_1	chr3	127697028	ref	1	121.872	181.373	0.57407	0.482381	0.630754	0.0132906	0	292.132	781.979	1.4182	0.595479	1.76355	0.53395	0	0.802127	0.657307	1.22032	0.652977	0.0976134	NA
chr3:127697028_2_hs	chr3:127697028_2	chr3	127697297	ref	2	11.6442	63.7681	2.45531	1.36488	1.14248	0.181291	0	11.1449	12.4946	0.169847	1.87748	0.0324906	0	0	-2.27172	1.79913	-1.26267	0.684646	0.103949	NA
chr3:127722436_2_hs	chr3:127722436_2	chr3	127722705	ref	2	80.3306	131.853	0.707362	0.812075	0.41598	0	0	286.994	337.234	0.229262	0.358144	0.282261	0	0	-0.432305	0.743598	-0.581369	0.251044	0.0255387	NA
chr3:127730284_1_hs	chr3:127730284_1	chr3	127730284	ref	1	22.4456	17.1189	-0.377473	1.07143	0.139896	0	0	12.377	2.35104	-2.34915	1.74583	0.748511	0.0401656	0	-1.90712	1.16439	-1.63787	0.993752	0.178768	NA
chr3:127730284_2_hs	chr3:127730284_2	chr3	127730553	ref	2	518.926	602.145	0.211575	0.486279	0.178161	0	0	434.767	571.66	0.395453	0.424674	0.45376	0	0	0.212157	0.540337	0.392639	0.158274	0.0139613	NA
chr3:127735208_1_hs	chr3:127735208_1	chr3	127735208	ref	1	178.289	250.36	0.484406	0.438115	0.570451	0.002797	0	110.889	123.393	0.157774	0.680854	0.0879117	0	0	-0.304641	0.636467	-0.478643	0.199151	0.0187534	NA
chr3:127735208_2_hs	chr3:127735208_2	chr3	127735477	ref	2	6.01028	20.1609	1.75656	1.18759	0.856627	0.0710923	0	53.5447	39.9344	-0.419123	1.40312	0.116246	0	0	-2.15339	1.36637	-1.576	0.939203	0.165289	NA
chr3:127739761_1_hs	chr3:127739761_1	chr3	127739761	ref	1	43.7891	37.9076	-0.213431	0.993361	0.0809854	0	0	137.967	78.7215	-0.804767	0.633133	0.691014	0.0263192	0	-0.556173	0.822607	-0.67611	0.301925	0.0327974	NA
chr3:127739761_2_hs	chr3:127739761_2	chr3	127740030	ref	2	8.30585	0.184144	-4.52278	2.43629	1.19796	0.207855	0	22.1968	38.8697	0.797412	1.00731	0.367968	0	0	5.27345	1.40913	3.74234	3.73919	1.62643	NA
chr3:127747831_1_hs	chr3:127747831_1	chr3	127747831	ref	1	54.6032	126.674	1.21788	0.59069	1.4064	0.317012	0	305.821	537.709	0.811167	0.444991	1.16545	0.19208	0	-0.442058	0.566789	-0.779934	0.361082	0.0419376	NA
chr3:127747831_2_hs	chr3:127747831_2	chr3	127748100	ref	2	14.8274	13.8594	-0.0857368	1.22424	0.0249509	0	0	33.2117	466.366	3.8106	1.31968	2.41084	1.01509	0	3.80345	1.10732	3.43482	3.22698	1.24178	NA
chr3:127762290_1_hs	chr3:127762290_1	chr3	127762290	ref	1	210.518	191.766	-0.138952	0.458088	0.118251	0	0	146.821	132.965	-0.144412	0.454112	0.124662	0	0	0.0106019	0.42094	0.0251863	0.00881541	0.000543799	NA
chr3:127762290_2_hs	chr3:127762290_2	chr3	127762559	ref	2	51.2212	55.4352	0.11941	1.00368	0.0432085	0	0	20.1159	98.9955	2.29242	0.827054	2.25377	0.891579	0	2.11966	1.02601	2.06593	1.41078	0.29541	NA
chr3:127774195_1_hs	chr3:127774195_1	chr3	127774195	ref	1	5.93153	1.92073	-1.57325	1.76945	0.427198	0	0	6.20146	10.1363	0.718655	1.63363	0.180456	0	0	2.21653	1.4955	1.48213	0.85916	0.145132	NA
chr3:127778543_1_hs	chr3:127778543_1	chr3	127778543	ref	1	400.663	430.655	0.104544	0.348523	0.11679	0	0	311.674	252.078	-0.302323	0.507727	0.258418	0	0	-0.38308	0.546484	-0.70099	0.315775	0.0348775	NA
chr3:127778543_2_hs	chr3:127778543_2	chr3	127778812	ref	2	5.26955	8.27482	0.669556	1.577	0.173183	0	0	0.815271	5.60961	2.79537	2.34602	0.631818	0.0134247	0	2.13213	2.26099	0.943006	0.461328	0.0594677	NA
chr3:127786695_2_hs	chr3:127786695_2	chr3	127786964	ref	2	81.1457	45.0905	-0.843696	1.38744	0.2651	0	0	68.0007	44.035	-0.619726	0.80336	0.356094	0	0	0.197451	1.16254	0.169845	0.0629176	0.00567834	NA
chr3:127791852_1_hs	chr3:127791852_1	chr3	127791852	ref	1	182.418	681.31	1.89853	0.528016	3.48992	1.93485	0	93.6364	385.694	2.04398	0.684023	2.55183	1.12611	0	0.196274	0.808166	0.242864	0.0925291	0.00826526	NA
chr3:127791852_2_hs	chr3:127791852_2	chr3	127792121	ref	2	159.454	525.494	1.71765	0.343567	6.24041	4.48922	1.10992	78.765	115.098	0.550246	0.956737	0.247794	0	0	-1.11848	0.798214	-1.40123	0.792781	0.129333	0.473675
chr3:127803646_1_hs	chr3:127803646_1	chr3	127803646	ref	1	108.013	1900.31	4.13605	0.535911	13.9268	11.9404	8.79628	64.2656	177.026	1.45816	0.477987	2.64139	1.19879	0	-2.65451	0.557989	-4.75727	5.70724	3.27308	4.66675
chr3:127803646_2_hs	chr3:127803646_2	chr3	127803915	ref	2	9.67565	2.37059	-2.00678	2.0764	0.476505	0	0	26.7324	97.109	1.8555	0.811165	1.65425	0.463282	0	3.76007	1.19342	3.15067	2.78809	0.951181	NA
chr3:127889492_2_hs	chr3:127889492_2	chr3	127889761	ref	2	421.615	325.604	-0.3732	0.454406	0.38565	0	0	848.676	1056.71	0.314485	0.459569	0.306464	0	0	0.659134	0.520112	1.26729	0.688139	0.104757	NA
chr3:127910911_1_hs	chr3:127910911_1	chr3	127910911	ref	1	112.775	443.234	1.97361	0.316732	9.3345	7.46462	4.20402	34.1676	10.207	-1.7304	1.34694	0.701363	0.0284128	0	-3.63659	0.641343	-5.67028	7.84598	5.25182	6.6759
chr3:127915394_2_hs	chr3:127915394_2	chr3	127915663	ref	2	1.46091	0.801557	-0.719418	2.13279	0.133192	0	0	29.3509	10.4385	-1.47406	1.31306	0.582359	0.00477646	0	-0.813102	1.37869	-0.589762	0.255433	0.0258844	NA
chr3:127953514_1_hs	chr3:127953514_1	chr3	127953514	ref	1	108.833	149.718	0.461116	0.494446	0.454654	0	0	149.588	240.747	0.680893	0.471413	0.827877	0.0623242	0	0.191346	0.528307	0.362188	0.144353	0.012677	NA
chr3:128006230_1_hs	chr3:128006230_1	chr3	128006230	ref	1	108.466	90.2689	-0.261158	0.816195	0.125523	0	0	56.9096	23.4781	-1.26791	1.23833	0.514434	0	0	-0.970651	1.03543	-0.937439	0.457756	0.0589869	NA
chr3:128006230_2_hs	chr3:128006230_2	chr3	128006499	ref	2	1578.12	1426.16	-0.146601	0.303744	0.20111	0	0	663.834	557.869	-0.252525	0.313085	0.376838	0	0	-0.10495	0.290035	-0.361852	0.144201	0.0126597	NA
chr3:128011358_2_hs	chr3:128011358_2	chr3	128011627	ref	2	997.172	1028.18	0.044568	0.282148	0.0582458	0	0	999.874	967.033	-0.048129	0.266764	0.0671081	0	0	-0.0922448	0.230965	-0.399388	0.161398	0.0141267	NA
chr3:128054219_1_hs	chr3:128054219_1	chr3	128054219	ref	1	1493.76	2260.41	0.596837	0.58244	0.514994	0	0	1596.53	1864.61	0.222974	0.445699	0.209801	0	0	-0.35711	0.617275	-0.578528	0.249563	0.0254734	NA
chr3:128054219_2_hs	chr3:128054219_2	chr3	128054488	ref	2	3.6782	2.88937	-0.327108	1.75959	0.0692938	0	0	10.7348	5.7511	-0.882807	1.92418	0.189512	0	0	-0.549185	1.55253	-0.353736	0.140539	0.0124575	NA
chr3:128071356_1_hs	chr3:128071356_1	chr3	128071356	ref	1	125.769	157.778	0.319621	0.575759	0.237467	0	0	83.4982	38.9325	-1.0936	1.0665	0.515461	0	0	-1.35592	0.78111	-1.73589	1.08311	0.202429	NA
chr3:128071356_2_hs	chr3:128071356_2	chr3	128071625	ref	2	175.892	143.977	-0.295339	0.5431	0.231674	0	0	296.417	228.402	-0.374656	0.390949	0.471214	0	0	-0.0542328	0.462616	-0.117231	0.0425473	0.00369318	NA
chr3:128079580_1_hs	chr3:128079580_1	chr3	128079580	ref	1	3.89626	20.3759	2.39276	1.52	0.93763	0.100023	0	10.3046	14.8559	0.53945	1.38501	0.156822	0	0	-1.82921	1.52465	-1.19976	0.637831	0.0943794	NA
chr3:128079580_2_hs	chr3:128079580_2	chr3	128079849	ref	2	22.8728	14.5859	-0.636622	1.52154	0.170278	0	0	35.7475	26.8066	-0.404625	1.1205	0.143866	0	0	0.209387	1.23902	0.168994	0.0625819	0.00562543	NA
chr3:128095105_1_hs	chr3:128095105_1	chr3	128095105	ref	1	196.797	141.778	-0.470452	0.887315	0.224772	0	0	114.744	88.8064	-0.365433	0.952875	0.154068	0	0	0.11468	1.08122	0.106064	0.0383269	0.00324322	NA
chr3:128095105_2_hs	chr3:128095105_2	chr3	128095374	ref	2	29.6792	28.4643	-0.053297	1.14336	0.0164546	0	0	77.7595	56.103	-0.4725	0.91552	0.217682	0	0	-0.434002	1.02928	-0.421657	0.171807	0.0151839	NA
chr3:128229024_1_hs	chr3:128229024_1	chr3	128229024	ref	1	381.828	313.1	-0.286173	0.439687	0.288076	0	0	300.502	323.125	0.106954	0.344631	0.121306	0	0	0.3932	0.432594	0.908936	0.439634	0.0560395	NA
chr3:128229024_2_hs	chr3:128229024_2	chr3	128229293	ref	2	64.9549	59.6466	-0.119987	0.899944	0.0486944	0	0	48.5632	19.1326	-1.33448	1.28671	0.523346	0	0	-1.18254	1.07495	-1.10009	0.566561	0.0797471	NA
chr3:128279655_1_hs	chr3:128279655_1	chr3	128279655	ref	1	72.6806	46.2169	-0.646725	0.927124	0.313854	0	0	83.8426	70.7928	-0.241849	0.632353	0.153588	0	0	0.38432	0.73369	0.523818	0.221556	0.0218802	NA
chr3:128279655_2_hs	chr3:128279655_2	chr3	128279924	ref	2	55.7179	59.4482	0.0984163	1.1486	0.0307156	0	0	22.4057	26.1681	0.232429	0.9148	0.0972158	0	0	0.115819	1.14989	0.100722	0.0363203	0.0029329	NA
chr3:12830003_1_hs	chr3:12830003_1	chr3	12830003	ref	1	50.1099	36.3153	-0.459164	1.18508	0.155883	0	0	148.344	196.749	0.410254	0.436568	0.459222	0	0	0.825652	0.861938	0.957902	0.470939	0.0609153	NA
chr3:12830003_2_hs	chr3:12830003_2	chr3	12830272	ref	2	492.62	996.925	1.01521	0.362469	2.29267	0.922254	0	576.522	662.437	0.201526	0.301989	0.297086	0	0	-0.791082	0.335826	-2.35563	1.73303	0.413792	NA
chr3:128317353_1_hs	chr3:128317353_1	chr3	128317353	ref	1	12.9604	17.4567	0.434717	1.61783	0.103387	0	0	23.1354	26.1669	0.186539	1.17202	0.0587158	0	0	-0.254506	1.45401	-0.175037	0.0649715	0.00591187	NA
chr3:128317353_2_hs	chr3:128317353_2	chr3	128317622	ref	2	34.9246	24.745	-0.488916	1.47307	0.13079	0	0	19.9819	20.2691	0.031402	1.27195	0.00863932	0	0	0.518719	1.39889	0.370808	0.148265	0.0128998	NA
chr3:128336595_2_hs	chr3:128336595_2	chr3	128336864	ref	2	1032.43	1191.77	0.205604	0.352345	0.252171	0	0	1177.69	1447.84	0.296661	0.521363	0.244621	0	0	0.0692259	0.513401	0.134838	0.0492751	0.00428119	NA
chr3:128342568_1_hs	chr3:128342568_1	chr3	128342568	ref	1	397.453	326.015	-0.285127	0.32517	0.419571	0	0	431.138	315.15	-0.449698	0.582419	0.356506	0	0	-0.145253	0.57806	-0.251277	0.0960423	0.00855404	NA
chr3:128342568_2_hs	chr3:128342568_2	chr3	128342837	ref	2	234.318	190.387	-0.297276	0.807172	0.147121	0	0	583.697	552.581	-0.0811391	0.335709	0.0920426	0	0	0.190059	0.722284	0.263136	0.10103	0.00914951	NA
chr3:128358831_1_hs	chr3:128358831_1	chr3	128358831	ref	1	77.5026	47.1074	-0.712301	0.765073	0.453653	0	0	5.77456	6.12712	0.100303	1.63181	0.0218254	0	0	0.869164	0.933441	0.93114	0.453727	0.0586257	NA
chr3:128358831_2_hs	chr3:128358831_2	chr3	128359100	ref	2	1747.53	1739.02	-0.00771658	0.301925	0.00894682	0	0	1305.66	1392.35	0.0916582	0.336142	0.105074	0	0	0.0940715	0.294245	0.319704	0.125407	0.0110586	NA
chr3:128397918_1_hs	chr3:128397918_1	chr3	128397918	ref	1	65.9912	86.5951	0.395768	0.946431	0.170166	0	0	160.275	111.917	-0.513723	0.759121	0.30227	0	0	-0.914933	0.968896	-0.944305	0.462164	0.0597582	NA
chr3:128397918_2_hs	chr3:128397918_2	chr3	128398187	ref	2	882.652	1653.25	0.90495	1.05842	0.406105	0	0	1278.98	1193.62	-0.101183	0.481035	0.0791469	0	0	-0.975135	0.933351	-1.04477	0.528517	0.0729042	NA
chr3:128427833_2_hs	chr3:128427833_2	chr3	128428102	ref	2	6.69358	6.22311	-0.0892904	1.49168	0.0212408	0	0	15.2475	14.7472	-0.0424568	1.55191	0.00958374	0	0	0.010352	1.4114	0.00733459	0.002549	1.63224e-05	NA
chr3:128439362_1_hs	chr3:128439362_1	chr3	128439362	ref	1	149.535	186.651	0.315754	0.445034	0.320562	0	0	91.339	35.2673	-1.36506	1.16554	0.617038	0.0111742	0	-1.61955	0.808887	-2.0022	1.34425	0.27483	NA
chr3:128439362_2_hs	chr3:128439362_2	chr3	128439631	ref	2	0.272559	0	-0.182333	3.28112	0.0196857	0	0	1.5114	0	-2.63974	3.20963	0.386343	0	0	-2.43859	2.34623	-1.03937	0.52486	0.0723748	NA
chr3:128486077_2_hs	chr3:128486077_2	chr3	128486346	ref	2	350.591	317.166	-0.149219	0.486218	0.119803	0	0	286.523	246.798	-0.213527	0.34769	0.268308	0	0	-0.0357953	0.462923	-0.0773245	0.027628	0.00207841	NA
chr3:128547265_1_hs	chr3:128547265_1	chr3	128547265	ref	1	132.728	156.062	0.236345	0.744319	0.124453	0	0	84.2055	46.5085	-0.851367	0.767391	0.573091	0.00317217	0	-1.096	0.816797	-1.34183	0.745571	0.118081	NA
chr3:128547265_2_hs	chr3:128547265_2	chr3	128547534	ref	2	3.31168	0	-3.77346	3.20085	0.622618	0.0119134	0	7.37033	14.6015	0.968345	1.66589	0.250996	0	0	4.66298	1.82172	2.55966	1.97974	0.522419	NA
chr3:128550549_1_hs	chr3:128550549_1	chr3	128550549	ref	1	192.306	556.909	1.53109	0.679539	1.61528	0.439571	0	92.2048	50.0092	-0.876587	0.936834	0.456637	0	0	-2.3331	0.891338	-2.61752	2.05271	0.556505	NA
chr3:128550549_2_hs	chr3:128550549_2	chr3	128550818	ref	2	9.42121	7.0512	-0.396268	1.63212	0.0924998	0	0	64.6495	128.213	0.980931	0.681647	0.823523	0.0609234	0	1.25807	1.01528	1.23914	0.666965	0.100447	NA
chr3:128555447_1_hs	chr3:128555447_1	chr3	128555447	ref	1	13.0642	5.0001	-1.37733	1.99519	0.309813	0	0	27.487	7.71585	-1.81591	1.59267	0.594796	0.00712632	0	-0.382502	1.50936	-0.25342	0.0969405	0.00867514	NA
chr3:128583908_2_hs	chr3:128583908_2	chr3	128584177	ref	2	502.257	571.282	0.18339	0.336146	0.232574	0	0	235.83	399.851	0.757419	0.563831	0.746758	0.0397916	0	0.542801	0.553723	0.980275	0.485518	0.0638775	NA
chr3:128604096_1_hs	chr3:128604096_1	chr3	128604096	ref	1	278.053	252.35	-0.137074	0.366056	0.149929	0	0	99.6174	86.2697	-0.206675	0.640531	0.126708	0	0	-0.0628348	0.490035	-0.128225	0.0467378	0.00404602	NA
chr3:128604096_2_hs	chr3:128604096_2	chr3	128604365	ref	2	33.3234	30.9127	-0.112696	0.889883	0.0461321	0	0	27.542	15.3649	-0.829622	1.53033	0.230817	0	0	-0.640023	1.11126	-0.575943	0.248218	0.0253776	NA
chr3:128608819_1_hs	chr3:128608819_1	chr3	128608819	ref	1	136.02	204.068	0.588375	0.654117	0.433693	0	0	86.1517	115.57	0.427366	0.844511	0.212667	0	0	-0.152598	0.926926	-0.164628	0.0608618	0.00549994	NA
chr3:128653776_2_hs	chr3:128653776_2	chr3	128654045	ref	2	158.793	486.372	1.61504	0.334046	5.87521	4.14284	0.744733	157.523	957.654	2.60397	0.290284	18.5295	16.4633	13.3991	0.983708	0.353225	2.78493	2.27133	0.658477	1.62997
chr3:128698303_1_hs	chr3:128698303_1	chr3	128698303	ref	1	10.503	14.6496	0.483259	1.90119	0.0972625	0	0	22.3294	14.1852	-0.642046	1.25933	0.214549	0	0	-1.12343	1.59908	-0.702549	0.31665	0.034899	NA
chr3:128698303_2_hs	chr3:128698303_2	chr3	128698572	ref	2	7.09358	7.88008	0.169505	1.60724	0.0381007	0	0	1.56111	2.35067	0.611712	2.38044	0.0984337	0	0	0.465124	1.78437	0.260666	0.099988	0.00907888	NA
chr3:12871915_1_hs	chr3:12871915_1	chr3	12871915	ref	1	88.2694	60.917	-0.528737	0.900287	0.254142	0	0	347.39	660.806	0.924918	0.521487	1.11846	0.170296	0	1.38492	0.736625	1.88008	1.22115	0.242679	NA
chr3:12871915_2_hs	chr3:12871915_2	chr3	12872184	ref	2	384.496	637.26	0.726134	0.6067	0.635709	0.0140969	0	153.555	126.715	-0.271858	0.630539	0.176292	0	0	-0.925916	0.7288	-1.27047	0.690544	0.105463	NA
chr3:128727731_1_hs	chr3:128727731_1	chr3	128727731	ref	1	857.502	808.221	-0.0851524	0.261394	0.128074	0	0	482.256	431.283	-0.163109	0.382202	0.174216	0	0	-0.0835735	0.319236	-0.261792	0.100463	0.00911461	NA
chr3:128727731_2_hs	chr3:128727731_2	chr3	128728000	ref	2	691.042	1254.07	0.85927	0.413788	1.42206	0.3257	0	564.621	758.107	0.425152	0.308049	0.775874	0.0469043	0	-0.418725	0.395716	-1.05815	0.537618	0.074692	NA
chr3:128736550_1_hs	chr3:128736550_1	chr3	128736550	ref	1	62.6509	85.3839	0.438678	0.752467	0.251888	0	0	134.963	158.293	0.232255	0.882483	0.10105	0	0	-0.153741	0.974956	-0.15769	0.0581404	0.00519577	NA
chr3:128736550_2_hs	chr3:128736550_2	chr3	128736819	ref	2	486.409	877.179	0.848612	0.499023	1.05047	0.142511	0	419.448	837.939	0.996143	0.548539	1.15882	0.188945	0	0.137096	0.639437	0.214401	0.0807993	0.00726284	NA
chr3:128793999_1_hs	chr3:128793999_1	chr3	128793999	ref	1	88.1449	41.2259	-1.08976	1.04507	0.527162	0	0	53.6501	51.8955	-0.0439396	1.16069	0.0133169	0	0	1.02254	1.16617	0.876842	0.419563	0.052548	NA
chr3:128793999_2_hs	chr3:128793999_2	chr3	128794268	ref	2	187.499	179.886	-0.0577667	0.871333	0.0235851	0	0	97.9265	81.4373	-0.261951	0.955078	0.105753	0	0	-0.194291	1.09067	-0.17814	0.0662023	0.00599147	NA
chr3:128807440_2_hs	chr3:128807440_2	chr3	128807709	ref	2	237.339	463.251	0.961225	0.63236	0.891111	0.0831443	0	288.043	325.705	0.174853	0.351307	0.208533	0	0	-0.742913	0.653607	-1.13663	0.592285	0.0850301	NA
chr3:128813418_1_hs	chr3:128813418_1	chr3	128813418	ref	1	4.53025	27.1185	2.5853	1.74608	0.857907	0.071385	0	5.14925	16.7863	1.7152	1.19103	0.824373	0.0609994	0	-0.828044	1.70037	-0.486979	0.203236	0.0194206	NA
chr3:128813418_2_hs	chr3:128813418_2	chr3	128813687	ref	2	436.49	551.469	0.33452	0.402832	0.391153	0	0	319.237	314.518	-0.0187408	0.542988	0.0121251	0	0	-0.324763	0.569296	-0.570463	0.245374	0.0249846	NA
chr3:12884053_1_hs	chr3:12884053_1	chr3	12884053	ref	1	88.587	37.1629	-1.24596	1.08356	0.60172	0.0084692	0	14.1939	24.6671	0.808211	1.20367	0.299356	0	0	2.05542	1.10938	1.85276	1.19439	0.23476	NA
chr3:12884053_2_hs	chr3:12884053_2	chr3	12884322	ref	2	5.12318	3.15545	-0.682854	1.98827	0.135924	0	0	198.428	242.477	0.284812	0.410827	0.311453	0	0	0.889838	0.805539	1.10465	0.569745	0.0806222	NA
chr3:128845272_1_hs	chr3:128845272_1	chr3	128845272	ref	1	456.661	577.228	0.33523	0.393052	0.404811	0	0	268.091	215.725	-0.310111	0.587583	0.223549	0	0	-0.610244	0.569117	-1.07226	0.547291	0.0760719	NA
chr3:128845272_2_hs	chr3:128845272_2	chr3	128845541	ref	2	32.5545	7.40705	-2.11129	1.35632	0.922422	0.0943743	0	59.5972	60.0163	0.0154382	1.00668	0.00534666	0	0	2.09175	1.04896	1.99411	1.33593	0.272464	NA
chr3:128864787_1_hs	chr3:128864787_1	chr3	128864787	ref	1	137.903	120.678	-0.189649	0.780846	0.0925344	0	0	155.287	136.16	-0.185518	0.715291	0.099438	0	0	0.00655815	0.891345	0.00735759	0.00255702	1.63224e-05	NA
chr3:128864787_2_hs	chr3:128864787_2	chr3	128865056	ref	2	87.1654	60.6295	-0.516548	0.883153	0.252882	0	0	68.5466	84.4931	0.304478	0.603025	0.212103	0	0	0.787771	0.76162	1.03434	0.521464	0.0715923	NA
chr3:12894597_1_hs	chr3:12894597_1	chr3	12894597	ref	1	4.85669	5.77384	0.25661	1.84616	0.0508771	0	0	29.9268	36.2864	0.283856	1.47268	0.0720364	0	0	0.0232958	1.70744	0.0136437	0.00475355	0.000197837	NA
chr3:12894597_2_hs	chr3:12894597_2	chr3	12894866	ref	2	1172.25	22717.8	4.27637	0.297974	45.9817	43.6427	40.8512	1004.41	16098.5	4.00237	0.306919	38.1426	35.8645	33.0121	-0.276007	0.281363	-0.980965	0.48597	0.0639925	0.268495
chr3:128970210_1_hs	chr3:128970210_1	chr3	128970210	ref	1	37.7894	70.4409	0.88903	0.671968	0.730891	0.0356076	0	59.9888	85.4028	0.508789	0.761707	0.297432	0	0	-0.3806	0.752429	-0.505828	0.212556	0.0206374	NA
chr3:128970210_2_hs	chr3:128970210_2	chr3	128970479	ref	2	4.66538	6.42048	0.476409	1.45739	0.128573	0	0	1.23656	2.54982	1.05865	2.38445	0.182397	0	0	0.609792	2.02376	0.301317	0.117377	0.0103764	NA
chr3:129003788_2_hs	chr3:129003788_2	chr3	129004057	ref	2	0.377096	0	-0.63795	3.25763	0.0732762	0	0	5.2037	6.78194	0.403972	1.97099	0.0769613	0	0	1.07723	2.20881	0.487698	0.203589	0.0194669	NA
chr3:129014646_1_hs	chr3:129014646_1	chr3	129014646	ref	1	227.291	204.214	-0.157358	0.420256	0.149917	0	0	297.34	238.794	-0.321623	0.671131	0.199435	0	0	-0.196821	0.689195	-0.285582	0.110587	0.00963121	NA
chr3:129014646_2_hs	chr3:129014646_2	chr3	129014915	ref	2	6.43255	5.51795	-0.1982	1.61699	0.0445793	0	0	4.07034	3.03987	-0.409846	2.07892	0.0738042	0	0	-0.227317	1.65059	-0.137719	0.0503842	0.00435978	NA
chr3:129039230_1_hs	chr3:129039230_1	chr3	129039230	ref	1	86.7962	44.3211	-0.963858	1.03808	0.452042	0	0	262.34	189.04	-0.470097	0.760014	0.270656	0	0	0.481896	0.963219	0.500297	0.209809	0.020373	NA
chr3:129039230_2_hs	chr3:129039230_2	chr3	129039499	ref	2	794.345	682.901	-0.22053	0.394823	0.239227	0	0	833.556	774.682	-0.107149	0.293779	0.145502	0	0	0.125122	0.365646	0.342193	0.135367	0.0118263	NA
chr3:129046453_1_hs	chr3:129046453_1	chr3	129046453	ref	1	22.9661	84.9751	1.88939	0.691968	2.19897	0.849161	0	5.91753	0	-4.61054	3.19761	0.825826	0.0614987	0	-6.49134	1.24472	-5.21511	6.73587	4.21648	NA
chr3:129046453_2_hs	chr3:129046453_2	chr3	129046722	ref	2	80.2027	26.1915	-1.60629	1.17098	0.769189	0.0454151	0	98.6993	105.412	0.0987145	0.767921	0.0468613	0	0	1.6719	0.973587	1.71726	1.06585	0.197447	NA
chr3:129053492_1_hs	chr3:129053492_1	chr3	129053492	ref	1	14.2757	18.6987	0.394388	1.47031	0.103188	0	0	75.3903	72.0379	-0.061004	0.998155	0.0216979	0	0	-0.487875	1.35051	-0.361253	0.14393	0.012652	NA
chr3:129053492_2_hs	chr3:129053492_2	chr3	129053761	ref	2	150.741	336.27	1.15616	0.425146	2.18448	0.837891	0	1704.65	1931.83	0.179552	0.384739	0.193328	0	0	-0.972828	0.461378	-2.10853	1.45612	0.309907	NA
chr3:129063644_1_hs	chr3:129063644_1	chr3	129063644	ref	1	24.2416	21.2226	-0.184779	1.31581	0.0514302	0	0	198.517	292.626	0.554898	0.482596	0.60168	0.0084692	0	0.694022	0.881364	0.78744	0.365498	0.0426753	NA
chr3:129063644_2_hs	chr3:129063644_2	chr3	129063913	ref	2	8.98488	2.57801	-1.76078	2.34705	0.34378	0	0	26.3363	25.0815	-0.0745395	0.882809	0.0302529	0	0	1.50153	1.1749	1.27801	0.696271	0.106523	NA
chr3:129087640_1_hs	chr3:129087640_1	chr3	129087640	ref	1	284.296	223.688	-0.343804	0.752509	0.188586	0	0	334.845	296.028	-0.182582	0.418068	0.17894	0	0	0.120477	0.749556	0.160732	0.0593317	0.00538641	NA
chr3:129087640_2_hs	chr3:129087640_2	chr3	129087909	ref	2	3.51269	6.28889	0.870524	1.69346	0.216656	0	0	0.452049	0	-0.899362	3.2471	0.106904	0	0	-1.78926	2.07254	-0.863317	0.411209	0.0510632	NA
chr3:129245443_1_hs	chr3:129245443_1	chr3	129245443	ref	1	16.9523	17.386	0.0468043	1.35484	0.0121364	0	0	19.4718	16.3387	-0.239787	1.16923	0.0770109	0	0	-0.30625	1.19811	-0.25561	0.0978602	0.00884949	NA
chr3:129245443_2_hs	chr3:129245443_2	chr3	129245712	ref	2	803.045	977.961	0.282585	0.332196	0.403447	0	0	738.682	891.048	0.268674	0.341864	0.364597	0	0	-0.0150692	0.330836	-0.0455489	0.0160718	0.00119542	NA
chr3:12931834_1_hs	chr3:12931834_1	chr3	12931834	ref	1	416.045	364.089	-0.194863	0.319904	0.26565	0	0	170.599	79.2828	-1.10137	0.972358	0.589475	0.00601339	0	-0.863384	0.680254	-1.26921	0.68959	0.105185	NA
chr3:12931834_2_hs	chr3:12931834_2	chr3	12932103	ref	2	395.641	483.683	0.286489	0.6229	0.190058	0	0	265.751	169.6	-0.644956	0.629474	0.514912	0	0	-0.868077	0.768508	-1.12956	0.587269	0.0840889	NA
chr3:129342199_1_hs	chr3:129342199_1	chr3	129342199	ref	1	47.0361	75.6548	0.687073	0.631316	0.558377	0.000923997	0	283.936	353.148	0.317814	0.36504	0.415717	0	0	-0.360016	0.48031	-0.749549	0.343397	0.0389499	NA
chr3:129353114_1_hs	chr3:129353114_1	chr3	129353114	ref	1	1.38997	3.23268	1.22709	1.76673	0.312172	0	0	4.08829	2.86064	-0.496284	2.03366	0.0930167	0	0	-1.67308	1.60716	-1.04101	0.525975	0.0725163	NA
chr3:129353114_2_hs	chr3:129353114_2	chr3	129353383	ref	2	256.402	183.872	-0.47781	0.426273	0.581153	0.00459001	0	196.957	201.739	0.0291464	0.597306	0.0172398	0	0	0.473199	0.601168	0.787132	0.365317	0.0426409	NA
chr3:129384389_1_hs	chr3:129384389_1	chr3	129384389	ref	1	105.461	71.5523	-0.556363	0.616539	0.435517	0	0	111.294	72.2888	-0.615344	0.743735	0.389311	0	0	-0.0395017	0.643584	-0.0613777	0.0217928	0.00146888	NA
chr3:129384389_2_hs	chr3:129384389_2	chr3	129384658	ref	2	37.438	48.6359	0.385298	0.916352	0.171248	0	0	3.80207	7.02474	0.904512	1.90835	0.196873	0	0	0.561264	1.42863	0.392869	0.15838	0.0139613	NA
chr3:129413651_2_hs	chr3:129413651_2	chr3	129413920	ref	2	560.622	506.105	-0.147839	0.285233	0.218789	0	0	500.344	513.62	0.0350812	0.35599	0.035505	0	0	0.168264	0.302595	0.556071	0.23795	0.0240458	NA
chr3:129450684_1_hs	chr3:129450684_1	chr3	129450684	ref	1	363.644	391.549	0.10531	0.328693	0.125708	0	0	694.175	797.197	0.20117	0.407973	0.206248	0	0	0.113438	0.414497	0.273678	0.1055	0.00934591	NA
chr3:129487934_1_hs	chr3:129487934_1	chr3	129487934	ref	1	1454.71	1348.35	-0.109955	0.267746	0.166653	0	0	782.788	559.459	-0.483004	0.305014	0.94578	0.102725	0	-0.358542	0.263268	-1.36189	0.761371	0.121461	NA
chr3:129487934_2_hs	chr3:129487934_2	chr3	129488203	ref	2	99.7584	53.1978	-0.898748	0.75713	0.628545	0.01287	0	199.101	150.452	-0.411392	0.559529	0.335181	0	0	0.435818	0.637662	0.683462	0.305996	0.033255	NA
chr3:129490287_1_hs	chr3:129490287_1	chr3	129490287	ref	1	8.3851	473.625	5.82093	0.459402	36.0655	33.8006	30.9351	11.3552	246.739	4.44977	0.507771	17.7223	15.6668	12.5918	-1.3387	0.677655	-1.97549	1.31684	0.267834	0.864815
chr3:129490287_2_hs	chr3:129490287_2	chr3	129490556	ref	2	79.7681	78.3961	-0.0217291	0.986114	0.00770281	0	0	66.2489	53.2784	-0.306596	0.949372	0.126833	0	0	-0.281054	1.07265	-0.262019	0.100559	0.00911461	NA
chr3:129499166_1_hs	chr3:129499166_1	chr3	129499166	ref	1	473.519	512.077	0.11133	0.292621	0.15267	0	0	1087.33	740.039	-0.55352	0.321452	1.07017	0.150549	0	-0.648634	0.29642	-2.18822	1.54282	0.338524	NA
chr3:129499166_2_hs	chr3:129499166_2	chr3	129499435	ref	2	193.329	314.258	0.701928	0.522945	0.745906	0.0395874	0	66.9169	80.3405	0.267986	1.00477	0.102544	0	0	-0.418437	0.876735	-0.477267	0.198478	0.0187534	NA
chr3:129557148_1_hs	chr3:129557148_1	chr3	129557148	ref	1	17.5367	15.9894	-0.117471	1.24616	0.0339065	0	0	123.183	78.3579	-0.648232	0.890422	0.331046	0	0	-0.559697	1.02627	-0.545371	0.232474	0.0231311	NA
chr3:129557148_2_hs	chr3:129557148_2	chr3	129557417	ref	2	107.946	162.156	0.590162	0.71885	0.385464	0	0	20.1847	49.9813	1.31438	1.02931	0.695474	0.0271351	0	0.733954	0.972483	0.754722	0.346386	0.0395007	NA
chr3:129651431_1_hs	chr3:129651431_1	chr3	129651431	ref	1	214.683	101.093	-1.08278	0.599106	1.1505	0.185199	0	231.338	273.89	0.238221	0.530451	0.184844	0	0	1.28162	0.610169	2.10043	1.44744	0.30718	NA
chr3:129651431_2_hs	chr3:129651431_2	chr3	129651700	ref	2	228.707	228.812	0.00357211	0.406554	0.00305529	0	0	175.691	117.995	-0.571157	0.837649	0.305106	0	0	-0.557878	0.733952	-0.760102	0.349504	0.0401734	NA
chr3:129745066_2_hs	chr3:129745066_2	chr3	129745335	ref	2	10.6979	9.18827	-0.205793	1.63351	0.0458801	0	0	5.00064	5.57627	0.183105	1.62581	0.0408018	0	0	0.376203	1.5298	0.245916	0.093801	0.00840212	NA
chr3:129794421_1_hs	chr3:129794421_1	chr3	129794421	ref	1	1127.4	3675.09	1.70429	0.492363	3.26979	1.74013	0	721.015	2037.9	1.49808	0.520523	2.39777	1.00493	0	-0.208529	0.592871	-0.351727	0.139636	0.0124022	NA
chr3:129794421_2_hs	chr3:129794421_2	chr3	129794690	ref	2	91.9731	47.2971	-0.952704	1.03427	0.447355	0	0	36.9056	21.3925	-0.773246	1.26772	0.266086	0	0	0.196227	1.13997	0.172133	0.0638219	0.00576045	NA
chr3:129829457_1_hs	chr3:129829457_1	chr3	129829457	ref	1	223.471	186.714	-0.255526	0.54642	0.19379	0	0	172.781	642.024	1.89277	1.27201	0.864088	0.0734354	0	2.07106	0.932608	2.22072	1.57889	0.351517	NA
chr3:129829457_2_hs	chr3:129829457_2	chr3	129829726	ref	2	16.4236	11.6847	-0.479546	1.37397	0.138422	0	0	9.683	22.6659	1.22005	1.34301	0.439325	0	0	1.65231	1.38702	1.19127	0.631621	0.092939	NA
chr3:12984505_1_hs	chr3:12984505_1	chr3	12984505	ref	1	47.9276	49.8405	0.0643481	0.812453	0.0283198	0	0	52.7027	34.0321	-0.623728	1.07942	0.249202	0	0	-0.670505	0.88224	-0.760002	0.349447	0.0401499	NA
chr3:129855442_1_hs	chr3:129855442_1	chr3	129855442	ref	1	3.66098	11.7026	1.68706	1.46606	0.602346	0.00851543	0	8.94691	17.4362	0.974223	1.50994	0.285004	0	0	-0.667797	1.61284	-0.41405	0.168234	0.0148499	NA
chr3:129855442_2_hs	chr3:129855442_2	chr3	129855711	ref	2	259.915	246.434	-0.0742419	0.497514	0.054839	0	0	106.821	104.093	-0.0338565	0.767527	0.0155556	0	0	0.0317601	0.735482	0.0431828	0.0152226	0.00113179	NA
chr3:129888602_1_hs	chr3:129888602_1	chr3	129888602	ref	1	126.997	68.3099	-0.889826	0.985744	0.435703	0	0	254.792	137.976	-0.880145	0.572742	0.905315	0.0885061	0	0.00372526	0.802255	0.00464348	0.00161203	3.67721e-06	NA
chr3:12992233_1_hs	chr3:12992233_1	chr3	12992233	ref	1	514.946	633.892	0.297314	0.419099	0.320509	0	0	625.478	681.77	0.122702	0.344975	0.141416	0	0	-0.158382	0.427805	-0.37022	0.147997	0.0128423	NA
chr3:12992233_2_hs	chr3:12992233_2	chr3	12992502	ref	2	70.0503	141.246	1.01417	0.640449	0.945761	0.102725	0	108.611	86.763	-0.326916	0.545183	0.260631	0	0	-1.34485	0.641488	-2.09646	1.4432	0.306105	NA
chr3:129934011_2_hs	chr3:129934011_2	chr3	129934280	ref	2	60.5566	202.507	1.73601	0.638658	2.18286	0.8367	0	54.0081	60.3534	0.166562	1.03746	0.0592596	0	0	-1.49628	0.992865	-1.50704	0.88008	0.150704	NA
chr3:129942214_1_hs	chr3:129942214_1	chr3	129942214	ref	1	613.122	798.649	0.379555	0.365913	0.523451	0	0	707.568	830.627	0.231077	0.332775	0.312083	0	0	-0.136633	0.354636	-0.385276	0.154881	0.0134043	NA
chr3:129974977_1_hs	chr3:129974977_1	chr3	129974977	ref	1	139.116	170.996	0.30032	0.905088	0.13075	0	0	188.695	155.598	-0.274029	0.653868	0.170599	0	0	-0.578175	0.98026	-0.589818	0.255462	0.0258844	NA
chr3:129974977_2_hs	chr3:129974977_2	chr3	129975246	ref	2	898.383	1167.92	0.377039	0.481081	0.363315	0	0	961.024	975.146	0.021737	0.313443	0.0247007	0	0	-0.326226	0.467906	-0.697206	0.313655	0.03445	NA
chr3:130037200_1_hs	chr3:130037200_1	chr3	130037200	ref	1	281.079	1525.46	2.43976	1.15498	1.46025	0.346314	0	202.667	470.843	1.21242	0.557525	1.52787	0.385898	0	-1.19536	1.04495	-1.14394	0.597483	0.0858694	NA
chr3:130037200_2_hs	chr3:130037200_2	chr3	130037469	ref	2	1019.37	836.546	-0.287107	0.404843	0.320379	0	0	1101.97	1165.01	0.0788298	0.366485	0.0810834	0	0	0.366356	0.417935	0.876585	0.419404	0.0525245	NA
chr3:130058691_1_hs	chr3:130058691_1	chr3	130058691	ref	1	1011.1	953.953	-0.0854448	0.311878	0.105624	0	0	481.25	339.411	-0.501007	0.491391	0.511544	0	0	-0.386238	0.466562	-0.82784	0.389594	0.0470739	NA
chr3:130094774_1_hs	chr3:130094774_1	chr3	130094774	ref	1	278.895	402.856	0.529982	0.486297	0.559426	0.00107553	0	55.025	134.897	1.28539	0.824796	0.923976	0.0948853	0	0.71026	0.816071	0.870341	0.41554	0.0517011	NA
chr3:130094774_2_hs	chr3:130094774_2	chr3	130095043	ref	2	28.9697	709.938	4.61342	0.53269	17.3286	15.2813	12.1981	93.7636	125.356	0.411135	0.677755	0.264315	0	0	-4.1933	0.72141	-5.81264	8.21117	5.60364	7.03026
chr3:130115025_2_hs	chr3:130115025_2	chr3	130115294	ref	2	137.065	237.27	0.786333	0.792451	0.493413	0	0	256.813	292.012	0.183634	0.347809	0.22365	0	0	-0.537686	0.805422	-0.667584	0.297225	0.0318557	NA
chr3:13015585_2_hs	chr3:13015585_2	chr3	13015854	ref	2	26.1976	47.7716	0.870097	1.25992	0.309964	0	0	210.065	277.872	0.400819	0.352897	0.591689	0.0065273	0	-0.473943	0.9775	-0.484853	0.202192	0.0192712	NA
chr3:130180006_1_hs	chr3:130180006_1	chr3	130180006	ref	1	246.861	219.399	-0.168338	0.419426	0.16231	0	0	584.566	716.923	0.29207	0.37158	0.364663	0	0	0.433583	0.401387	1.08021	0.552768	0.077248	NA
chr3:130180006_2_hs	chr3:130180006_2	chr3	130180275	ref	2	672.132	597.969	-0.167201	0.371225	0.185472	0	0	683.163	922.811	0.43176	0.425004	0.509089	0	0	0.561952	0.450961	1.24612	0.672191	0.101614	NA
chr3:130276154_1_hs	chr3:130276154_1	chr3	130276154	ref	1	64.2446	147.449	1.2011	0.920002	0.717359	0.0323778	0	162.927	204.347	0.330894	0.547496	0.263131	0	0	-0.859516	0.947969	-0.906691	0.438219	0.0558447	NA
chr3:130276154_2_hs	chr3:130276154_2	chr3	130276423	ref	2	1.23133	1.66539	0.467014	2.11328	0.0834933	0	0	3.87423	0.49005	-2.80857	2.15226	0.716893	0.0323085	0	-3.36532	1.77791	-1.89285	1.23375	0.245151	NA
chr3:130517107_1_hs	chr3:130517107_1	chr3	130517107	ref	1	88.4792	44.7697	-0.974791	0.758176	0.702139	0.0286399	0	93.8519	131.614	0.482803	0.842749	0.246633	0	0	1.41465	0.890866	1.58795	0.949632	0.16787	NA
chr3:130517107_2_hs	chr3:130517107_2	chr3	130517376	ref	2	728.921	676.861	-0.105666	0.286602	0.147299	0	0	412.256	255.914	-0.684844	0.51152	0.743228	0.0388066	0	-0.560322	0.462476	-1.21157	0.646514	0.0963475	NA
chr3:13059986_1_hs	chr3:13059986_1	chr3	13059986	ref	1	491.606	310.565	-0.661647	0.320497	1.4092	0.318646	0	400.501	327.894	-0.292473	0.469994	0.272662	0	0	0.345791	0.437033	0.791224	0.367731	0.0431206	NA
chr3:13059986_2_hs	chr3:13059986_2	chr3	13060255	ref	2	1477.1	1716.88	0.216144	0.315788	0.306551	0	0	1874.28	1472.75	-0.348324	0.291148	0.635359	0.0140818	0	-0.553107	0.274136	-2.01764	1.36022	0.279647	NA
chr3:130601470_1_hs	chr3:130601470_1	chr3	130601470	ref	1	137.893	126.529	-0.120102	0.782384	0.0565064	0	0	142.689	243.807	0.768835	0.398492	1.27014	0.243923	0	0.851614	0.705456	1.20718	0.643282	0.0957547	NA
chr3:130601470_2_hs	chr3:130601470_2	chr3	130601739	ref	2	28.0888	42.1605	0.59139	0.758625	0.360859	0	0	230.477	312.122	0.436076	0.333389	0.719261	0.0331086	0	-0.176087	0.501627	-0.351031	0.139324	0.0123748	NA
chr3:130609346_1_hs	chr3:130609346_1	chr3	130609346	ref	1	467.543	412.282	-0.179197	0.483334	0.148239	0	0	615.955	806.897	0.387449	0.47417	0.383141	0	0	0.529939	0.573107	0.924678	0.449608	0.0579851	NA
chr3:130609346_2_hs	chr3:130609346_2	chr3	130609615	ref	2	58.9934	64.5916	0.136547	1.07213	0.046407	0	0	13.4888	9.01422	-0.571536	1.5931	0.142802	0	0	-0.689261	1.2947	-0.53237	0.22587	0.0222329	NA
chr3:130625826_1_hs	chr3:130625826_1	chr3	130625826	ref	1	55.7285	46.7064	-0.248226	0.975732	0.0973517	0	0	35.6704	45.4362	0.350219	0.823325	0.173559	0	0	0.557117	0.92639	0.601385	0.26155	0.0267502	NA
chr3:130625826_2_hs	chr3:130625826_2	chr3	130626095	ref	2	14.9294	45.0373	1.5893	0.952047	1.02205	0.131493	0	7.5748	15.551	1.04908	1.58558	0.293963	0	0	-0.470715	1.34319	-0.350444	0.13906	0.0123455	NA
chr3:130659666_1_hs	chr3:130659666_1	chr3	130659666	ref	1	44.892	10.134	-2.12809	1.22532	1.08392	0.155762	0	19.24	15.0105	-0.348837	1.26889	0.106027	0	0	1.77621	1.00758	1.76285	1.10832	0.210197	NA
chr3:130659666_2_hs	chr3:130659666_2	chr3	130659935	ref	2	2.05227	0.184144	-2.50515	2.44802	0.514069	0	0	0.810981	1.64547	1.05364	2.42076	0.178239	0	0	3.61778	2.12682	1.70103	1.05091	0.193586	NA
chr3:130727164_1_hs	chr3:130727164_1	chr3	130727164	ref	1	266.437	523.241	0.970314	0.474049	1.39071	0.308705	0	288.5	505.121	0.805566	0.369283	1.53534	0.39082	0	-0.147602	0.494386	-0.298555	0.11618	0.010292	NA
chr3:130727164_2_hs	chr3:130727164_2	chr3	130727433	ref	2	35.1082	109.737	1.642	0.670594	1.84339	0.588253	0	30.4148	47.1701	0.639367	1.08767	0.254422	0	0	-0.967351	0.989748	-0.977371	0.483616	0.0635022	NA
chr3:130772751_1_hs	chr3:130772751_1	chr3	130772751	ref	1	147.072	134.394	-0.125607	0.581414	0.0814672	0	0	273.347	307.428	0.168132	0.366154	0.189699	0	0	0.261735	0.506629	0.516621	0.217942	0.0212414	NA
chr3:13078676_1_hs	chr3:13078676_1	chr3	13078676	ref	1	509.472	826.903	0.696463	0.510997	0.762208	0.0432375	0	742.557	597.81	-0.311244	0.315426	0.489765	0	0	-0.965248	0.503129	-1.91849	1.25925	0.251741	NA
chr3:13078676_2_hs	chr3:13078676_2	chr3	13078945	ref	2	145.141	196.966	0.443642	0.566272	0.363145	0	0	196.335	317.365	0.687919	0.498536	0.775664	0.0468447	0	0.20504	0.648115	0.316363	0.12394	0.0108877	NA
chr3:130820910_1_hs	chr3:130820910_1	chr3	130820910	ref	1	478.616	763.621	0.675516	0.382404	1.11175	0.167196	0	394.972	869.314	1.13707	0.299067	3.84313	2.2517	0	0.44144	0.373124	1.18309	0.62567	0.0916602	0.358345
chr3:130915710_1_hs	chr3:130915710_1	chr3	130915710	ref	1	677.637	612.891	-0.14714	0.319218	0.190546	0	0	337.697	270.78	-0.314929	0.436547	0.327294	0	0	-0.143533	0.389691	-0.368325	0.147135	0.0128129	NA
chr3:130915710_2_hs	chr3:130915710_2	chr3	130915979	ref	2	331.047	2861.29	3.11132	0.304485	23.7847	21.6476	18.6542	732.26	12062	4.04181	0.390453	24.3856	22.2396	19.2551	0.915167	0.36446	2.51102	1.91943	0.496419	1.34093
chr3:13092818_1_hs	chr3:13092818_1	chr3	13092818	ref	1	2.12305	4.03706	0.956289	1.97766	0.201551	0	0	6.04922	0	-4.64221	3.19752	0.834004	0.0644354	0	-5.67876	1.77966	-3.19092	2.84826	0.988194	NA
chr3:13092818_2_hs	chr3:13092818_2	chr3	13093087	ref	2	142.735	148.805	0.0551136	0.604428	0.0327577	0	0	35.5607	12.7274	-1.47234	1.52084	0.477568	0	0	-1.44611	0.908016	-1.59261	0.953708	0.168793	NA
chr3:131009584_1_hs	chr3:131009584_1	chr3	131009584	ref	1	241.705	269.221	0.157612	0.393952	0.161719	0	0	156.942	172.511	0.139489	0.639073	0.0823785	0	0	-0.013666	0.618842	-0.0220833	0.00771981	0.000419312	NA
chr3:131009584_2_hs	chr3:131009584_2	chr3	131009853	ref	2	48.2896	55.1473	0.197177	1.0515	0.0699412	0	0	16.661	26.4553	0.66907	1.25209	0.226879	0	0	0.486043	1.22359	0.397227	0.160396	0.0141267	NA
chr3:131216536_1_hs	chr3:131216536_1	chr3	131216536	ref	1	188.656	227.253	0.269211	1.4333	0.0700636	0	0	251.391	210.276	-0.257599	0.42835	0.261544	0	0	-0.547029	0.834251	-0.655712	0.290722	0.0312265	NA
chr3:131216536_2_hs	chr3:131216536_2	chr3	131216805	ref	2	3.14935	5.64162	0.851341	2.31143	0.147132	0	0	0.619004	2.48389	2.03925	2.08574	0.483839	0	0	1.1939	2.23941	0.533135	0.226257	0.022241	NA
chr3:131278100_1_hs	chr3:131278100_1	chr3	131278100	ref	1	186.087	219.943	0.238169	0.466928	0.214672	0	0	253.451	293.913	0.216866	0.474854	0.188501	0	0	0.000276263	0.544993	0.000506911	0.000175689	3.67721e-06	NA
chr3:131278100_2_hs	chr3:131278100_2	chr3	131278369	ref	2	513.166	431.56	-0.247962	0.51185	0.201991	0	0	1304.55	993.072	-0.392444	0.332033	0.624832	0.0122328	0	-0.153844	0.515304	-0.29855	0.116178	0.010292	NA
chr3:131526696_2_hs	chr3:131526696_2	chr3	131526965	ref	2	23.3613	16.3505	-0.505584	1.30866	0.155369	0	0	18.2117	30.7864	0.758692	1.21575	0.273605	0	0	1.28337	1.27563	1.00607	0.502541	0.0674639	NA
chr3:131543882_1_hs	chr3:131543882_1	chr3	131543882	ref	1	0.0834217	0.753235	3.14896	2.35868	0.740262	0.0379173	0	50.9338	27.1348	-0.908519	1.06074	0.407019	0	0	-4.0098	1.71644	-2.33611	1.71029	0.405874	NA
chr3:131543882_2_hs	chr3:131543882_2	chr3	131544151	ref	2	91.201	90.904	-0.000619654	0.951545	0.000225713	0	0	13.3711	10.9076	-0.281876	1.67953	0.0621226	0	0	-0.242905	1.34197	-0.181007	0.0673425	0.0060903	NA
chr3:131591296_1_hs	chr3:131591296_1	chr3	131591296	ref	1	161.704	258.712	0.675032	0.494957	0.762897	0.0434402	0	269.207	366.421	0.442686	0.348224	0.69115	0.0264017	0	-0.221436	0.473743	-0.467419	0.193684	0.0182313	NA
chr3:131591296_2_hs	chr3:131591296_2	chr3	131591565	ref	2	140.308	80.3256	-0.801044	1.00542	0.370987	0	0	246.239	143.321	-0.77653	0.616868	0.681743	0.0241114	0	0.0259797	0.898138	0.0289262	0.0101395	0.000607355	NA
chr3:131616377_2_hs	chr3:131616377_2	chr3	131616646	ref	2	18.4584	46.4784	1.33829	1.07174	0.674137	0.0223941	0	10.5128	22.9071	1.13575	1.42331	0.371724	0	0	-0.19261	1.45703	-0.132194	0.0482589	0.00417483	NA
chr3:131630134_2_hs	chr3:131630134_2	chr3	131630403	ref	2	191.444	113.526	-0.750507	0.916714	0.38409	0	0	92.1015	81.3481	-0.175011	0.811833	0.0812786	0	0	0.547438	0.979525	0.558881	0.239394	0.0243722	NA
chr3:131734809_1_hs	chr3:131734809_1	chr3	131734809	ref	1	53.576	24.5526	-1.1151	1.1986	0.453216	0	0	21.5425	46.0568	1.09374	0.925851	0.624393	0.0121631	0	2.15612	1.09316	1.97238	1.31366	0.26714	NA
chr3:131734809_2_hs	chr3:131734809_2	chr3	131735078	ref	2	55.4052	43.2822	-0.349657	1.03817	0.132964	0	0	14.5719	9.48026	-0.600884	1.26126	0.198062	0	0	-0.225552	0.993168	-0.227104	0.0860045	0.00781287	NA
chr3:131794667_1_hs	chr3:131794667_1	chr3	131794667	ref	1	303.684	529.544	0.798984	0.579495	0.774771	0.0466532	0	286.967	482.873	0.747076	0.554376	0.750097	0.0407401	0	-0.0482204	0.712343	-0.0676926	0.0240949	0.00172672	NA
chr3:131794667_2_hs	chr3:131794667_2	chr3	131794936	ref	2	781.888	728.671	-0.10209	0.326101	0.122494	0	0	457.449	490.08	0.0978218	0.297438	0.129452	0	0	0.193919	0.291901	0.664334	0.295441	0.0316732	NA
chr3:13187384_2_hs	chr3:13187384_2	chr3	13187653	ref	2	4.97489	9.40971	0.933647	1.57039	0.257939	0	0	5.60285	8.59009	0.634127	1.31646	0.200641	0	0	-0.293724	1.36656	-0.214936	0.0810177	0.00726284	NA
chr3:131904007_1_hs	chr3:131904007_1	chr3	131904007	ref	1	172.421	260.09	0.593336	0.385037	0.908965	0.0897198	0	160.887	142.745	-0.168133	0.676973	0.0948214	0	0	-0.735167	0.637716	-1.15281	0.603822	0.086893	NA
chr3:131904007_2_hs	chr3:131904007_2	chr3	131904276	ref	2	1.6647	17.3404	3.38497	1.90998	1.11718	0.16978	0	7.92999	9.73121	0.306338	1.45721	0.0790975	0	0	-3.03156	1.77577	-1.70718	1.05656	0.194952	NA
chr3:13193113_1_hs	chr3:13193113_1	chr3	13193113	ref	1	169.781	223.047	0.392858	0.385426	0.511352	0	0	92.9239	163.444	0.807432	0.635082	0.691238	0.0264307	0	0.374121	0.598988	0.624588	0.273891	0.0286465	NA
chr3:13193113_2_hs	chr3:13193113_2	chr3	13193382	ref	2	519.414	434.823	-0.258027	0.374827	0.308734	0	0	893.034	854.055	-0.066012	0.322595	0.0768271	0	0	0.182221	0.353998	0.514751	0.217007	0.0211133	NA
chr3:131973734_1_hs	chr3:131973734_1	chr3	131973734	ref	1	12.1995	5.29357	-1.18287	1.48609	0.370533	0	0	2.87212	20.0588	2.79113	2.00697	0.784335	0.0489707	0	3.83985	1.92385	1.99592	1.33778	0.273123	NA
chr3:131973734_2_hs	chr3:131973734_2	chr3	131974003	ref	2	339.858	597.301	0.810778	0.495525	0.992263	0.119896	0	121.892	131.656	0.114546	0.775453	0.0542521	0	0	-0.636764	0.79662	-0.799332	0.372534	0.0442188	NA
chr3:13202903_1_hs	chr3:13202903_1	chr3	13202903	ref	1	24.2297	16.3552	-0.559431	1.51766	0.147267	0	0	64.3366	58.1184	-0.142907	0.825616	0.0642008	0	0	0.387831	1.12885	0.343564	0.135979	0.0119531	NA
chr3:13202903_2_hs	chr3:13202903_2	chr3	13203172	ref	2	10.0136	20.0522	1.00454	0.965935	0.525269	0	0	14.9856	6.82423	-1.11586	1.58104	0.318463	0	0	-2.03925	1.06098	-1.92204	1.26281	0.253153	NA
chr3:132029513_1_hs	chr3:132029513_1	chr3	132029513	ref	1	110.953	165.048	0.574904	0.896793	0.282763	0	0	63.1058	41.0044	-0.616072	1.15731	0.22585	0	0	-1.16553	1.19001	-0.97943	0.484964	0.0638018	NA
chr3:132029513_2_hs	chr3:132029513_2	chr3	132029782	ref	2	135.991	221.117	0.696538	0.464377	0.874098	0.0766003	0	221.345	203.893	-0.114874	0.487678	0.0894929	0	0	-0.777045	0.537787	-1.44489	0.828308	0.138185	NA
chr3:132135778_1_hs	chr3:132135778_1	chr3	132135778	ref	1	60.6771	83.4917	0.464377	1.00994	0.189999	0	0	63.4868	100.047	0.659453	0.949815	0.312028	0	0	0.173008	1.20083	0.144073	0.0528396	0.00460863	NA
chr3:132135778_2_hs	chr3:132135778_2	chr3	132136047	ref	2	98.8219	185.11	0.906645	0.546811	1.01186	0.127748	0	215.858	328.545	0.607849	0.496415	0.656055	0.0189598	0	-0.289615	0.622398	-0.465321	0.192667	0.0182313	NA
chr3:13221395_2_hs	chr3:13221395_2	chr3	13221664	ref	2	3.87591	14.9987	1.95927	1.57643	0.669747	0.0218288	0	4.71921	8.84459	0.920371	1.60899	0.24618	0	0	-1.00697	1.59513	-0.631279	0.277483	0.0294643	NA
chr3:132245551_1_hs	chr3:132245551_1	chr3	132245551	ref	1	217.853	483.753	1.14721	0.459229	1.90361	0.629755	0	117.842	178.997	0.60123	0.462058	0.714015	0.0315645	0	-0.516718	0.51158	-1.01004	0.505185	0.0681128	NA
chr3:132254890_1_hs	chr3:132254890_1	chr3	132254890	ref	1	372.257	467.064	0.324327	0.513681	0.277536	0	0	87.7101	54.8421	-0.671919	1.03328	0.287759	0	0	-0.933251	0.781041	-1.19488	0.634262	0.0936059	NA
chr3:132254890_2_hs	chr3:132254890_2	chr3	132255159	ref	2	0.0834217	0	1.41927	3.35245	0.172607	0	0	5.36675	9.57398	0.855337	1.57808	0.230762	0	0	-0.527959	2.16504	-0.243857	0.0929425	0.00829247	NA
chr3:132283419_2_hs	chr3:132283419_2	chr3	132283688	ref	2	100.452	79.6641	-0.32997	0.856606	0.154849	0	0	509.301	422.956	-0.26557	0.399005	0.296125	0	0	0.0439955	0.692194	0.0635595	0.0225869	0.00155302	NA
chr3:132308756_1_hs	chr3:132308756_1	chr3	132308756	ref	1	260.628	444.416	0.766235	0.570394	0.746757	0.0397916	0	387.022	363.313	-0.0893908	0.433818	0.0774057	0	0	-0.816643	0.624351	-1.30799	0.719245	0.111485	NA
chr3:132308756_2_hs	chr3:132308756_2	chr3	132309025	ref	2	0.0834217	0	1.4193	3.35245	0.172611	0	0	8.90619	2.3905	-1.87582	2.03283	0.448393	0	0	-3.24317	2.15947	-1.50184	0.875697	0.149549	NA
chr3:132311642_2_hs	chr3:132311642_2	chr3	132311911	ref	2	18.6254	20.6154	0.154587	1.50884	0.03697	0	0	14.289	3.35405	-2.04639	1.75404	0.613782	0.0107939	0	-2.15945	1.48545	-1.45373	0.835582	0.139361	NA
chr3:132317185_1_hs	chr3:132317185_1	chr3	132317185	ref	1	0.710895	0	-1.54994	3.22775	0.199908	0	0	1.04648	0	-2.10816	3.21679	0.29053	0	0	-0.560385	2.2714	-0.246713	0.0941339	0.00840496	NA
chr3:132317185_2_hs	chr3:132317185_2	chr3	132317454	ref	2	12.5673	10.8823	-0.198521	1.41131	0.0515208	0	0	12.6061	3.52674	-1.79876	1.68328	0.544776	0	0	-1.54415	1.27713	-1.20908	0.644676	0.0960681	NA
chr3:132321187_2_hs	chr3:132321187_2	chr3	132321456	ref	2	492.153	827.59	0.747644	0.597649	0.675834	0.0227602	0	317.381	464.067	0.545425	0.364516	0.871034	0.075852	0	-0.16572	0.615573	-0.269212	0.103602	0.00916533	NA
chr3:132332367_1_hs	chr3:132332367_1	chr3	132332367	ref	1	108.974	190.268	0.808441	0.46519	1.08495	0.15604	0	91.3075	655.619	2.84322	1.29846	1.54443	0.396214	0	1.95457	0.972828	2.00916	1.35144	0.276683	NA
chr3:132342693_1_hs	chr3:132342693_1	chr3	132342693	ref	1	116.8	133.652	0.198272	0.698276	0.109885	0	0	241.043	319.226	0.406497	0.363423	0.579478	0.0043977	0	0.191017	0.630043	0.303181	0.118187	0.0104341	NA
chr3:132342693_2_hs	chr3:132342693_2	chr3	132342962	ref	2	262.694	350.229	0.417559	0.424552	0.487653	0	0	384.668	404.433	0.0738071	0.690842	0.0386174	0	0	-0.332041	0.751696	-0.441723	0.181319	0.0163835	NA
chr3:132352371_1_hs	chr3:132352371_1	chr3	132352371	ref	1	6.65793	3.55475	-0.88521	1.75712	0.211539	0	0	17.1768	47.6004	1.47553	1.0491	0.797008	0.0523711	0	2.31483	1.23882	1.86859	1.20985	0.239409	NA
chr3:132352371_2_hs	chr3:132352371_2	chr3	132352640	ref	2	23.5787	20.3815	-0.203603	1.26782	0.0592775	0	0	2.31112	6.97009	1.60671	1.80796	0.426927	0	0	1.83457	1.55502	1.17977	0.623257	0.0910612	NA
chr3:13238458_1_hs	chr3:13238458_1	chr3	13238458	ref	1	1.28142	0.552431	-0.965013	2.45624	0.158387	0	0	13.1026	3.79054	-1.75691	1.72694	0.510062	0	0	-0.838485	1.58505	-0.528996	0.224165	0.022082	NA
chr3:13238458_2_hs	chr3:13238458_2	chr3	13238727	ref	2	9.09943	12.4981	0.476262	1.41957	0.132385	0	0	5.31069	36.5908	2.77006	1.51204	1.17425	0.196339	0	2.17092	1.65104	1.31489	0.724577	0.112699	NA
chr3:132394220_1_hs	chr3:132394220_1	chr3	132394220	ref	1	14.4225	9.75589	-0.546265	1.68275	0.127574	0	0	31.9797	23.4932	-0.435683	1.01898	0.174597	0	0	0.0600686	1.27632	0.0470637	0.0166162	0.00119903	NA
chr3:132394220_2_hs	chr3:132394220_2	chr3	132394489	ref	2	21.1847	50.7873	1.26959	0.849523	0.869499	0.0753964	0	35.5255	60.3926	0.769964	1.17378	0.290863	0	0	-0.470622	1.29097	-0.36455	0.145422	0.0127055	NA
chr3:132399161_1_hs	chr3:132399161_1	chr3	132399161	ref	1	60.21	156.24	1.37988	0.568238	1.81908	0.571906	0	84.8129	156.407	0.886465	0.7914	0.580604	0.00447098	0	-0.462754	1.0369	-0.446287	0.1835	0.016684	NA
chr3:132399161_2_hs	chr3:132399161_2	chr3	132399430	ref	2	61.715	46.6354	-0.399889	1.09026	0.146436	0	0	11.988	3.47314	-1.77135	1.64332	0.551178	0	0	-1.36873	1.25264	-1.09268	0.5614	0.0788531	NA
chr3:132432764_1_hs	chr3:132432764_1	chr3	132432764	ref	1	43.4908	98.6461	1.17709	0.562184	1.44034	0.335333	0	81.3064	62.555	-0.373548	0.990447	0.151157	0	0	-1.51363	0.797041	-1.89906	1.23991	0.246726	NA
chr3:132432764_2_hs	chr3:132432764_2	chr3	132433033	ref	2	62.8581	56.2134	-0.154819	0.976616	0.0584674	0	0	93.3184	173.89	0.899758	0.924137	0.481163	0	0	1.02546	1.15667	0.886561	0.425604	0.0538988	NA
chr3:132445934_1_hs	chr3:132445934_1	chr3	132445934	ref	1	6.97143	24.5118	1.82005	1.40639	0.708582	0.0301813	0	17.6878	36.7728	1.06194	1.2422	0.406034	0	0	-0.721295	1.72495	-0.418155	0.17016	0.0150648	NA
chr3:132445934_2_hs	chr3:132445934_2	chr3	132446203	ref	2	132.896	134.619	0.018293	0.497994	0.0129161	0	0	104.21	93.0252	-0.160591	0.861024	0.0695381	0	0	-0.170435	0.788992	-0.216017	0.0814587	0.00726284	NA
chr3:132448133_1_hs	chr3:132448133_1	chr3	132448133	ref	1	332.383	360.328	0.116831	0.321609	0.144842	0	0	217.105	188.735	-0.202323	0.432352	0.193946	0	0	-0.327085	0.348776	-0.937809	0.457993	0.0589869	NA
chr3:132464089_1_hs	chr3:132464089_1	chr3	132464089	ref	1	74.848	34.8528	-1.09625	0.918762	0.633017	0.0136812	0	11.3437	5.29736	-1.08849	1.67044	0.288491	0	0	0.0196208	1.0642	0.0184371	0.00643586	0.000327504	NA
chr3:13251229_1_hs	chr3:13251229_1	chr3	13251229	ref	1	61.4868	123.634	1.00378	0.534403	1.2194	0.21856	0	65.7249	109.807	0.74274	0.972587	0.35158	0	0	-0.236842	0.909433	-0.260429	0.099888	0.00907888	NA
chr3:132536295_1_hs	chr3:132536295_1	chr3	132536295	ref	1	67.6192	24.7215	-1.44532	1.44783	0.497369	0	0	23.8873	55.3669	1.21847	1.04849	0.610501	0.0100702	0	2.63393	1.3006	2.02517	1.36805	0.281533	NA
chr3:132536295_2_hs	chr3:132536295_2	chr3	132536564	ref	2	964.213	857.49	-0.169918	0.289741	0.253696	0	0	947.079	912.799	-0.0541282	0.281499	0.0718508	0	0	0.109375	0.245889	0.444813	0.182795	0.0165883	NA
chr3:132542439_1_hs	chr3:132542439_1	chr3	132542439	ref	1	42.2434	51.4973	0.291263	1.06491	0.105429	0	0	53.1136	34.7404	-0.606583	1.10055	0.235433	0	0	-0.900898	1.12495	-0.800834	0.373426	0.0443446	NA
chr3:132542439_2_hs	chr3:132542439_2	chr3	132542708	ref	2	264.471	215.24	-0.293987	0.654452	0.184901	0	0	135.426	119.046	-0.180856	0.622119	0.112792	0	0	0.106994	0.750467	0.14257	0.0522579	0.00454011	NA
chr3:132550442_1_hs	chr3:132550442_1	chr3	132550442	ref	1	92.1356	65.2363	-0.506484	0.750233	0.301369	0	0	30.1505	24.1496	-0.312457	1.1449	0.105174	0	0	0.241736	0.866245	0.279062	0.107796	0.00943741	NA
chr3:132550442_2_hs	chr3:132550442_2	chr3	132550711	ref	2	216.586	223.38	0.0482323	0.440401	0.0396288	0	0	243.706	228.994	-0.0933463	0.411042	0.0860017	0	0	-0.167074	0.453687	-0.368258	0.147105	0.0128129	NA
chr3:132569429_1_hs	chr3:132569429_1	chr3	132569429	ref	1	56.739	71.8051	0.332396	0.736585	0.185887	0	0	4.65485	4.01642	-0.185609	1.69794	0.0395515	0	0	-0.399345	1.00459	-0.397519	0.160532	0.0141267	NA
chr3:132573720_1_hs	chr3:132573720_1	chr3	132573720	ref	1	265.666	597.279	1.16574	0.556236	1.44245	0.336543	0	377.46	328.147	-0.199722	0.45987	0.177786	0	0	-1.32273	0.628601	-2.10425	1.45152	0.308188	NA
chr3:132573720_2_hs	chr3:132573720_2	chr3	132573989	ref	2	4.91787	11.1263	1.18324	1.92661	0.268321	0	0	7.79573	2.51559	-1.60055	1.75622	0.441164	0	0	-2.72928	1.71328	-1.59302	0.954065	0.16886	NA
chr3:132681243_1_hs	chr3:132681243_1	chr3	132681243	ref	1	147.194	176.114	0.263166	0.529158	0.20834	0	0	154.277	213.073	0.469491	0.635928	0.336916	0	0	0.214237	0.745316	0.287444	0.111387	0.00967444	NA
chr3:132681243_2_hs	chr3:132681243_2	chr3	132681512	ref	2	7.29977	17.2494	1.24482	1.68154	0.338066	0	0	1.31998	0	-2.44301	3.21198	0.34979	0	0	-3.731	2.19745	-1.69788	1.04803	0.192509	NA
chr3:132692420_1_hs	chr3:132692420_1	chr3	132692420	ref	1	19.1946	119.053	2.62686	1.1377	1.67885	0.47918	0	3.01216	11.0958	1.88853	1.88958	0.498149	0	0	-0.629035	2.18488	-0.287904	0.111584	0.00971072	NA
chr3:132726251_1_hs	chr3:132726251_1	chr3	132726251	ref	1	268.199	523.378	0.961449	0.470461	1.38732	0.306694	0	328.885	525.776	0.678733	0.389682	1.08858	0.157712	0	-0.249123	0.514574	-0.484134	0.201839	0.0192152	NA
chr3:13277568_1_hs	chr3:13277568_1	chr3	13277568	ref	1	0.147897	0	0.73168	3.34788	0.0824941	0	0	0.600058	4.84466	3.01992	2.37314	0.692116	0.0266162	0	2.31423	4.01293	0.576693	0.248608	0.0253776	NA
chr3:13277568_2_hs	chr3:13277568_2	chr3	13277837	ref	2	33.7712	11.5572	-1.57888	1.4123	0.579073	0.00431277	0	7.14853	19.8848	1.48411	1.2454	0.631916	0.0134497	0	3.14752	1.26129	2.49548	1.90037	0.487785	NA
chr3:132804327_1_hs	chr3:132804327_1	chr3	132804327	ref	1	50.5779	43.819	-0.200599	1.07158	0.0698135	0	0	0.826975	6.30881	2.96075	1.72227	1.06754	0.149391	0	3.20718	1.35464	2.36755	1.747	0.419614	NA
chr3:132804327_2_hs	chr3:132804327_2	chr3	132804596	ref	2	2.44085	1.86945	-0.34575	1.80763	0.0714444	0	0	0.166843	0	0.606122	3.34149	0.0674962	0	0	0.974392	2.22405	0.438117	0.1796	0.0161071	NA
chr3:132821930_2_hs	chr3:132821930_2	chr3	132822199	ref	2	329.544	576.123	0.802815	0.492904	0.985617	0.117509	0	390.127	564.899	0.530944	0.56788	0.456168	0	0	-0.274465	0.658672	-0.416694	0.169474	0.0149864	NA
chr3:132834376_1_hs	chr3:132834376_1	chr3	132834376	ref	1	11.4311	24.7262	1.11867	1.3124	0.404505	0	0	17.9539	12.8222	-0.47366	1.36557	0.137452	0	0	-1.56739	1.38744	-1.1297	0.587367	0.0840889	NA
chr3:132834376_2_hs	chr3:132834376_2	chr3	132834645	ref	2	207.671	318.412	0.616713	0.471208	0.719865	0.0331936	0	251.936	192.367	-0.387177	0.689936	0.240577	0	0	-0.965366	0.737465	-1.30903	0.720051	0.111724	NA
chr3:133101610_1_hs	chr3:133101610_1	chr3	133101610	ref	1	174.804	262.704	0.591304	0.387998	0.894448	0.0843864	0	171.075	178.146	0.056635	0.412699	0.0501962	0	0	-0.551413	0.410923	-1.34189	0.745617	0.118081	NA
chr3:133101610_2_hs	chr3:133101610_2	chr3	133101879	ref	2	23.294	36.9578	0.670595	1.18175	0.243817	0	0	117.63	103.608	-0.179714	0.958501	0.0699313	0	0	-0.851202	1.21539	-0.70035	0.315416	0.0348107	NA
chr3:133107480_1_hs	chr3:133107480_1	chr3	133107480	ref	1	324.239	910.617	1.48791	0.410417	3.53978	1.97902	0	595.366	857.881	0.525356	0.371853	0.802132	0.0536146	0	-0.951789	0.432448	-2.20093	1.55688	0.343182	NA
chr3:133124477_1_hs	chr3:133124477_1	chr3	133124477	ref	1	284.071	237.107	-0.259091	0.366707	0.318888	0	0	307.85	213.214	-0.526265	0.464979	0.588858	0.00601339	0	-0.254619	0.434036	-0.586632	0.253793	0.025724	NA
chr3:133124477_2_hs	chr3:133124477_2	chr3	133124746	ref	2	615.149	662.817	0.105409	0.415435	0.0970711	0	0	759.647	725.668	-0.06694	0.279026	0.0912988	0	0	-0.151908	0.377708	-0.402183	0.162696	0.0142394	NA
chr3:133168309_1_hs	chr3:133168309_1	chr3	133168309	ref	1	617.84	777.367	0.328994	0.533526	0.269644	0	0	696.046	804.972	0.207987	0.375473	0.236854	0	0	-0.0969968	0.546777	-0.177397	0.0659076	0.00595312	NA
chr3:133168309_2_hs	chr3:133168309_2	chr3	133168578	ref	2	503.706	2545.18	2.33646	0.460186	6.41676	4.65779	1.28628	333.8	1408.55	2.0764	0.337402	9.12202	7.25947	3.99154	-0.242529	0.441299	-0.54958	0.234624	0.0235379	0.116615
chr3:133191263_1_hs	chr3:133191263_1	chr3	133191263	ref	1	8.18545	14.5366	0.836077	1.39731	0.259947	0	0	14.0129	3.08761	-2.13914	1.73193	0.663968	0.020368	0	-2.90697	1.36673	-2.12695	1.47594	0.316629	NA
chr3:133191263_2_hs	chr3:133191263_2	chr3	133191532	ref	2	4.71124	1.255	-1.88593	2.10555	0.43131	0	0	20.0593	44.2424	1.14822	0.870484	0.727811	0.0349211	0	3.02108	1.41025	2.14223	1.49248	0.322607	NA
chr3:133210739_1_hs	chr3:133210739_1	chr3	133210739	ref	1	131.94	138.936	0.0795508	0.590349	0.049242	0	0	212.386	392.575	0.88225	0.535146	1.00337	0.124517	0	0.745292	0.666593	1.11806	0.579152	0.0824745	NA
chr3:133210739_2_hs	chr3:133210739_2	chr3	133211008	ref	2	185.399	150.622	-0.296381	0.80827	0.146391	0	0	418.298	395.236	-0.0790891	0.438966	0.0670101	0	0	0.207785	0.759395	0.273619	0.105475	0.00934591	NA
chr3:133252703_1_hs	chr3:133252703_1	chr3	133252703	ref	1	118.482	120.317	0.0224765	0.549934	0.0143946	0	0	150.665	133.799	-0.171941	0.604669	0.110061	0	0	-0.199717	0.606173	-0.329471	0.129714	0.0112685	NA
chr3:133252703_2_hs	chr3:133252703_2	chr3	133252972	ref	2	76.1953	214.197	1.48534	0.526209	2.32222	0.944343	0	94.535	201.515	1.09251	1.52726	0.323855	0	0	-0.362651	0.994155	-0.364783	0.145528	0.0127069	NA
chr3:133257018_1_hs	chr3:133257018_1	chr3	133257018	ref	1	480.512	384.722	-0.318969	0.334835	0.46752	0	0	317.635	445.831	0.490428	0.32069	0.898965	0.0860147	0	0.801211	0.321777	2.48996	1.89362	0.484591	NA
chr3:133257018_2_hs	chr3:133257018_2	chr3	133257287	ref	2	8.92719	11.7889	0.419584	1.27721	0.129291	0	0	9.95049	0.470135	-4.16679	2.41599	1.0727	0.151674	0	-4.6661	1.39729	-3.33938	3.07591	1.13408	NA
chr3:133284168_2_hs	chr3:133284168_2	chr3	133284437	ref	2	2.06771	0	-3.09244	3.20529	0.475411	0	0	9.27815	17.6024	0.92887	1.51413	0.267953	0	0	4.04398	1.7982	2.24891	1.61051	0.362714	NA
chr3:13332654_1_hs	chr3:13332654_1	chr3	13332654	ref	1	85.64	91.5918	0.101339	0.734352	0.0504917	0	0	68.0994	35.1784	-0.942918	1.00651	0.457358	0	0	-1.02287	0.90458	-1.13077	0.588126	0.0841649	NA
chr3:13332654_2_hs	chr3:13332654_2	chr3	13332923	ref	2	33.715	3.22903	-3.33922	1.70391	1.3008	0.259854	0	24.9126	23.6743	-0.0687126	1.2925	0.0188148	0	0	3.1872	1.28236	2.48542	1.88807	0.481685	NA
chr3:133401363_1_hs	chr3:133401363_1	chr3	133401363	ref	1	181.769	232.67	0.354699	0.364293	0.481192	0	0	69.3787	42.8084	-0.689857	0.892537	0.35697	0	0	-1.00745	0.571927	-1.7615	1.10705	0.209987	NA
chr3:133401363_2_hs	chr3:133401363_2	chr3	133401632	ref	2	16.5809	27.6647	0.7434	1.45434	0.215213	0	0	30.0786	45.3794	0.599532	1.04643	0.246652	0	0	-0.151275	1.36447	-0.110868	0.0401379	0.00342031	NA
chr3:133412976_1_hs	chr3:133412976_1	chr3	133412976	ref	1	309.69	357.926	0.204737	0.644649	0.12448	0	0	390.198	361.742	-0.112991	0.427329	0.10157	0	0	-0.288539	0.68574	-0.420771	0.17139	0.0151225	NA
chr3:133412976_2_hs	chr3:133412976_2	chr3	133413245	ref	2	397.963	231.42	-0.778656	0.449413	1.08006	0.154078	0	201.008	101.516	-0.980498	0.702554	0.788268	0.0501522	0	-0.181705	0.618259	-0.293898	0.114166	0.0101333	NA
chr3:133423409_1_hs	chr3:133423409_1	chr3	133423409	ref	1	132.645	140.981	0.0918851	0.746241	0.0447917	0	0	315.503	345.734	0.129346	0.37792	0.135396	0	0	0.0102533	0.672176	0.0152538	0.00531792	0.000232982	NA
chr3:133444080_1_hs	chr3:133444080_1	chr3	133444080	ref	1	9.96113	26.9845	1.44402	1.44368	0.498669	0	0	15.938	5.33644	-1.55467	1.70794	0.440471	0	0	-2.97592	1.48689	-2.00144	1.34347	0.274622	NA
chr3:133444080_2_hs	chr3:133444080_2	chr3	133444349	ref	2	335.525	338.471	0.0146964	0.642556	0.00799797	0	0	376.119	576.543	0.613763	0.419507	0.843294	0.0673555	0	0.556538	0.678938	0.819719	0.384706	0.0461422	NA
chr3:133452728_2_hs	chr3:133452728_2	chr3	133452997	ref	2	181.796	323.744	0.827638	0.580324	0.812985	0.0572677	0	22.458	17.8796	-0.320733	1.31443	0.093006	0	0	-1.05872	0.91429	-1.15797	0.607523	0.0874939	NA
chr3:133460198_1_hs	chr3:133460198_1	chr3	133460198	ref	1	182.363	250.459	0.457961	0.409763	0.578846	0.00422912	0	175.092	209.721	0.262134	0.450233	0.251487	0	0	-0.176815	0.486779	-0.363235	0.144827	0.0126917	NA
chr3:133460198_2_hs	chr3:133460198_2	chr3	133460467	ref	2	41.1969	43.9711	0.0993904	0.985811	0.0363573	0	0	18.2327	15.3345	-0.243491	1.22899	0.0741988	0	0	-0.333592	1.12336	-0.296959	0.115489	0.0102388	NA
chr3:133469060_1_hs	chr3:133469060_1	chr3	133469060	ref	1	167.392	130.412	-0.35709	0.662443	0.229257	0	0	105.296	97.9685	-0.106965	0.81761	0.0477341	0	0	0.235252	0.847489	0.277587	0.107166	0.00943741	NA
chr3:13347152_1_hs	chr3:13347152_1	chr3	13347152	ref	1	235.178	527.661	1.16257	0.578369	1.35241	0.286828	0	951.299	1126.86	0.242692	0.447918	0.230667	0	0	-0.903208	0.618697	-1.45986	0.840645	0.141009	NA
chr3:133471618_1_hs	chr3:133471618_1	chr3	133471618	ref	1	632.435	593.109	-0.0936933	0.280308	0.131832	0	0	398.405	861.501	1.11053	0.589651	1.22439	0.220751	0	1.15802	0.585395	1.97819	1.3196	0.268493	NA
chr3:133471618_2_hs	chr3:133471618_2	chr3	133471887	ref	2	26.6909	17.9724	-0.563051	1.52643	0.147382	0	0	11.6995	44.1177	1.91876	1.19413	0.966205	0.110087	0	2.44054	1.45055	1.68249	1.03398	0.189104	NA
chr3:133473965_1_hs	chr3:133473965_1	chr3	133473965	ref	1	52.3628	89.9307	0.770417	0.93284	0.388414	0	0	30.63	16.9703	-0.843471	1.31891	0.281926	0	0	-1.5105	1.17542	-1.28507	0.701652	0.107474	NA
chr3:133476894_1_hs	chr3:133476894_1	chr3	133476894	ref	1	91.8554	66.647	-0.458719	0.986312	0.192553	0	0	133.817	84.8203	-0.654139	0.60611	0.552099	0	0	-0.221062	0.79694	-0.277389	0.107081	0.00943741	NA
chr3:133476894_2_hs	chr3:133476894_2	chr3	133477163	ref	2	3.98151	7.54898	0.938915	1.5914	0.255554	0	0	24.1738	17.8165	-0.426081	1.26459	0.133023	0	0	-1.3898	1.28845	-1.07866	0.551699	0.0769457	NA
chr3:133479571_1_hs	chr3:133479571_1	chr3	133479571	ref	1	55.6607	85.9465	0.623683	0.581124	0.547961	0	0	132.871	362.1	1.44219	0.711827	1.36895	0.295912	0	0.775056	0.806356	0.961184	0.473067	0.0610826	NA
chr3:133506202_2_hs	chr3:133506202_2	chr3	133506471	ref	2	74.5167	243.477	1.70292	0.820696	1.42034	0.324702	0	707.685	1021.93	0.528699	0.328927	0.966661	0.110263	0	-1.11726	0.790076	-1.41412	0.803198	0.131944	NA
chr3:133527283_1_hs	chr3:133527283_1	chr3	133527283	ref	1	80.9024	148.848	0.872679	0.580041	0.87795	0.0782712	0	42.0007	71.3553	0.756953	0.83604	0.437408	0	0	-0.1233	0.793293	-0.155428	0.0572561	0.00517615	NA
chr3:133527283_2_hs	chr3:133527283_2	chr3	133527552	ref	2	131.97	95.8804	-0.456723	0.956359	0.198623	0	0	157.073	122.546	-0.360384	0.510736	0.318373	0	0	0.0668303	0.81461	0.0820397	0.0293672	0.00217232	NA
chr3:133547679_2_hs	chr3:133547679_2	chr3	133547948	ref	2	5.60832	8.10959	0.504903	1.42894	0.140362	0	0	0.0834217	0	1.4193	3.35245	0.172611	0	0	0.97304	2.07549	0.468824	0.194366	0.0182313	NA
chr3:133549223_1_hs	chr3:133549223_1	chr3	133549223	ref	1	721.511	899.313	0.315759	0.386743	0.382749	0	0	68.0526	46.079	-0.558284	0.743233	0.344325	0	0	-0.832438	0.467319	-1.78131	1.12574	0.214271	NA
chr3:133549223_2_hs	chr3:133549223_2	chr3	133549492	ref	2	549.187	451.651	-0.282839	0.312622	0.436985	0	0	314.42	389.539	0.305912	0.493182	0.271588	0	0	0.566707	0.471158	1.2028	0.64006	0.0949477	NA
chr3:133568406_1_hs	chr3:133568406_1	chr3	133568406	ref	1	50.746	64.8546	0.359499	0.998178	0.143434	0	0	232.702	189.073	-0.296031	0.599175	0.206726	0	0	-0.660824	0.884558	-0.747067	0.341966	0.0387901	NA
chr3:133568406_2_hs	chr3:133568406_2	chr3	133568675	ref	2	2.30667	7.1899	1.6617	1.49472	0.574691	0.00346684	0	11.0858	1.17534	-3.20482	2.40243	0.739439	0.0376323	0	-4.80531	1.54334	-3.11359	2.73324	0.914803	NA
chr3:133570294_1_hs	chr3:133570294_1	chr3	133570294	ref	1	311.202	447.93	0.523302	0.37788	0.779623	0.0479062	0	646.248	680.806	0.0750767	0.33056	0.0860111	0	0	-0.438463	0.358775	-1.22211	0.6543	0.0976828	NA
chr3:133570294_2_hs	chr3:133570294_2	chr3	133570563	ref	2	181.172	231.26	0.349747	0.414771	0.398918	0	0	380.712	426.304	0.164167	0.330505	0.208035	0	0	-0.175368	0.370499	-0.473328	0.196557	0.0183946	NA
chr3:133578147_1_hs	chr3:133578147_1	chr3	133578147	ref	1	40.1071	34.8281	-0.195525	1.07122	0.0679472	0	0	138.935	143.757	0.0515215	0.566853	0.0326488	0	0	0.227133	0.773222	0.293749	0.114102	0.0101333	NA
chr3:133578147_2_hs	chr3:133578147_2	chr3	133578416	ref	2	296.758	360.416	0.282829	0.466412	0.264199	0	0	40.5979	62.3652	0.624627	0.990441	0.277147	0	0	0.350764	0.802599	0.437035	0.179086	0.0160566	NA
chr3:133595037_1_hs	chr3:133595037_1	chr3	133595037	ref	1	32.0797	31.1375	-0.036931	1.42852	0.00905106	0	0	14.8339	12.1069	-0.278417	1.62446	0.0635281	0	0	-0.232341	1.56019	-0.148918	0.0547193	0.00477829	NA
chr3:133595037_2_hs	chr3:133595037_2	chr3	133595306	ref	2	11.6653	0	-5.5898	3.19558	1.09555	0.160377	0	28.7669	44.9171	0.642696	0.819298	0.363736	0	0	6.23377	1.26842	4.91461	6.0508	3.58648	NA
chr3:133663603_1_hs	chr3:133663603_1	chr3	133663603	ref	1	519.247	432.764	-0.265751	0.348547	0.35087	0	0	697.074	640.37	-0.123583	0.323744	0.153254	0	0	0.1507	0.325862	0.462465	0.191284	0.0179874	NA
chr3:133663603_2_hs	chr3:133663603_2	chr3	133663872	ref	2	524.311	859.855	0.711491	0.449797	0.944261	0.102166	0	795.217	996.169	0.326172	0.378656	0.410027	0	0	-0.348152	0.479582	-0.72595	0.329875	0.0371682	NA
chr3:133674278_1_hs	chr3:133674278_1	chr3	133674278	ref	1	30.0437	4.07071	-2.85182	1.96845	0.831491	0.0635204	0	87.9599	117.946	0.415867	0.593619	0.315535	0	0	3.09269	0.93266	3.31599	3.03943	1.1106	NA
chr3:133674278_2_hs	chr3:133674278_2	chr3	133674547	ref	2	202.258	163.029	-0.308975	0.891912	0.137256	0	0	148.783	107.039	-0.472067	0.859184	0.23455	0	0	-0.171981	1.06756	-0.161097	0.0594751	0.00538641	NA
chr3:133743013_1_hs	chr3:133743013_1	chr3	133743013	ref	1	50.0819	93.7296	0.906777	1.00868	0.433364	0	0	12.8842	11.9365	-0.100782	1.39195	0.0258197	0	0	-0.986991	1.3542	-0.728837	0.33152	0.0373504	NA
chr3:133743013_2_hs	chr3:133743013_2	chr3	133743282	ref	2	18.8941	18.6032	-0.0118274	1.33371	0.0030838	0	0	25.8428	19.7639	-0.382692	1.58676	0.0918277	0	0	-0.344269	1.49898	-0.229669	0.0870614	0.00782748	NA
chr3:133764089_1_hs	chr3:133764089_1	chr3	133764089	ref	1	667.898	756.834	0.178341	0.370629	0.200394	0	0	1510.54	1880.06	0.315136	0.304603	0.521629	0	0	0.14968	0.325193	0.460281	0.190228	0.0178005	NA
chr3:13376813_1_hs	chr3:13376813_1	chr3	13376813	ref	1	60.5065	51.1021	-0.24898	0.685559	0.144801	0	0	37.3562	71.4153	0.922825	0.881609	0.529862	0	0	1.11334	0.819052	1.35931	0.759327	0.121113	NA
chr3:13376813_2_hs	chr3:13376813_2	chr3	13377082	ref	2	219.217	302.077	0.458286	0.572885	0.372908	0	0	123.713	113.474	-0.133198	0.674439	0.0739455	0	0	-0.604712	0.712168	-0.849114	0.402505	0.049668	NA
chr3:133800040_2_hs	chr3:133800040_2	chr3	133800309	ref	2	58.6588	113.579	0.947606	0.700289	0.754479	0.0418013	0	540.044	473.529	-0.191442	0.301347	0.279641	0	0	-1.10551	0.607765	-1.81898	1.16169	0.224106	NA
chr3:133818949_1_hs	chr3:133818949_1	chr3	133818949	ref	1	238.528	203.782	-0.224267	0.414812	0.230069	0	0	136.755	132.313	-0.0461335	0.691296	0.023745	0	0	0.192071	0.657734	0.29202	0.113356	0.0100052	NA
chr3:133818949_2_hs	chr3:133818949_2	chr3	133819218	ref	2	50.081	39.3467	-0.342856	1.4058	0.0929547	0	0	27.4177	36.6364	0.42589	1.08866	0.157611	0	0	0.746017	1.34473	0.554772	0.237283	0.0239548	NA
chr3:133939672_1_hs	chr3:133939672_1	chr3	133939672	ref	1	29.6349	32.2716	0.131801	1.10224	0.0434378	0	0	17.268	22.5423	0.392075	1.18587	0.130223	0	0	0.242207	1.10959	0.218284	0.0823856	0.0073495	NA
chr3:133939672_2_hs	chr3:133939672_2	chr3	133939941	ref	2	42.3828	73.849	0.805242	0.76913	0.529999	0	0	53.3695	89.5912	0.742618	0.57369	0.708838	0.0303053	0	-0.0821814	0.719506	-0.114219	0.0414055	0.00358342	NA
chr3:133955074_2_hs	chr3:133955074_2	chr3	133955343	ref	2	1366.82	1051.17	-0.37761	0.34593	0.560639	0.00131815	0	1051.58	917.387	-0.198619	0.331704	0.260177	0	0	0.156058	0.357621	0.436378	0.178773	0.0159977	NA
chr3:133963015_1_hs	chr3:133963015_1	chr3	133963015	ref	1	77.1105	408.257	2.40057	0.624447	3.91762	2.31949	0	78.5744	112.107	0.515624	0.556518	0.45078	0	0	-1.83184	0.723639	-2.53144	1.94464	0.506726	1.36072
chr3:133963015_2_hs	chr3:133963015_2	chr3	133963284	ref	2	149.941	72.6796	-1.04037	0.97228	0.545759	0	0	308.777	497.884	0.685644	0.474589	0.82816	0.0623567	0	1.67475	0.737461	2.27097	1.63547	0.372087	NA
chr3:133983087_1_hs	chr3:133983087_1	chr3	133983087	ref	1	63.5146	77.0913	0.284593	0.833066	0.135112	0	0	202.14	240.001	0.250913	0.553028	0.18706	0	0	-0.0477315	0.804466	-0.0593331	0.0210499	0.00139067	NA
chr3:133983087_2_hs	chr3:133983087_2	chr3	133983356	ref	2	36.502	24.5284	-0.562071	1.17709	0.198597	0	0	22.9204	22.5749	-0.0149072	1.46354	0.00354387	0	0	0.562556	1.31517	0.427743	0.174679	0.0155592	NA
chr3:133996710_1_hs	chr3:133996710_1	chr3	133996710	ref	1	421.919	464.791	0.136933	0.336338	0.164999	0	0	486.823	422.173	-0.202894	0.34456	0.254954	0	0	-0.318809	0.342275	-0.931439	0.453918	0.0586257	NA
chr3:133996710_2_hs	chr3:133996710_2	chr3	133996979	ref	2	3.15232	0.368287	-2.61457	2.43323	0.548848	0	0	0.379217	0.764946	1.10545	2.50654	0.180987	0	0	3.68502	2.16313	1.70355	1.05323	0.194098	NA
chr3:134002370_1_hs	chr3:134002370_1	chr3	134002370	ref	1	47.2742	61.5035	0.384838	0.662037	0.251004	0	0	115.65	51.197	-1.17042	1.05288	0.574638	0.00344633	0	-1.53019	0.849186	-1.80196	1.14538	0.219833	NA
chr3:134002370_2_hs	chr3:134002370_2	chr3	134002639	ref	2	8.79234	4.17538	-1.0626	1.96472	0.230165	0	0	0.76049	0	-1.64968	3.22547	0.215359	0	0	-0.623196	1.83153	-0.34026	0.134505	0.0117742	NA
chr3:134038448_1_hs	chr3:134038448_1	chr3	134038448	ref	1	11.246	13.8934	0.312745	1.36732	0.0866736	0	0	13.5903	6.0206	-1.15153	1.3528	0.403793	0	0	-1.45407	1.22067	-1.19121	0.631578	0.092907	NA
chr3:134038448_2_hs	chr3:134038448_2	chr3	134038717	ref	2	150.537	125.476	-0.260481	0.95998	0.104506	0	0	134.254	118.913	-0.171366	0.705035	0.0926108	0	0	0.110617	1.00221	0.110373	0.0399511	0.00342031	NA
chr3:134201663_1_hs	chr3:134201663_1	chr3	134201663	ref	1	202.432	488.548	1.26769	0.660418	1.26028	0.238689	0	359.944	206.133	-0.801139	0.643615	0.671165	0.0220175	0	-1.99497	0.829992	-2.40361	1.78957	0.437231	NA
chr3:134212978_1_hs	chr3:134212978_1	chr3	134212978	ref	1	0.0644758	0	1.4193	3.35245	0.172611	0	0	0.721372	0	-1.5702	3.22727	0.203021	0	0	-3.01372	5.34307	-0.564043	0.242054	0.0247865	NA
chr3:134224299_2_hs	chr3:134224299_2	chr3	134224568	ref	2	10.3828	15.6469	0.59541	1.40325	0.173057	0	0	1.35492	1.93305	0.496179	1.6414	0.1178	0	0	-0.15027	1.51766	-0.0990144	0.0356806	0.00287446	NA
chr3:134239261_1_hs	chr3:134239261_1	chr3	134239261	ref	1	109.376	319.018	1.53975	0.565957	2.18601	0.839101	0	34.357	44.8703	0.389167	1.09909	0.140695	0	0	-1.08694	0.891046	-1.21985	0.652629	0.0975454	NA
chr3:134242524_1_hs	chr3:134242524_1	chr3	134242524	ref	1	123.708	323.412	1.38196	0.707777	1.2935	0.255898	0	21.9053	58.2862	1.41566	1.08038	0.721057	0.0333676	0	0.0887308	1.05281	0.0842804	0.0301959	0.00233522	NA
chr3:134242524_2_hs	chr3:134242524_2	chr3	134242793	ref	2	4.21272	9.43852	1.1819	1.68877	0.31514	0	0	21.25	25.1557	0.25309	1.12423	0.0851901	0	0	-0.948288	1.36961	-0.692378	0.310958	0.034083	NA
chr3:134312150_1_hs	chr3:134312150_1	chr3	134312150	ref	1	63.9338	51.4229	-0.30859	1.05135	0.114003	0	0	47.4888	37.4746	-0.336547	0.976088	0.136528	0	0	-0.0332124	1.05985	-0.0313369	0.010995	0.000785818	NA
chr3:134312150_2_hs	chr3:134312150_2	chr3	134312419	ref	2	74.0512	68.9746	-0.0997705	0.667259	0.0549546	0	0	167.731	159.929	-0.0744175	0.504869	0.0541295	0	0	-0.0020698	0.559087	-0.0037021	0.00128474	3.67721e-06	NA
chr3:134325918_1_hs	chr3:134325918_1	chr3	134325918	ref	1	35.6324	26.7922	-0.401525	1.10387	0.145057	0	0	25.8454	16.167	-0.674435	1.14146	0.256005	0	0	-0.285158	1.05339	-0.270705	0.104236	0.00920416	NA
chr3:134325918_2_hs	chr3:134325918_2	chr3	134326187	ref	2	560.359	363.331	-0.622216	0.436155	0.813334	0.0573421	0	1152.13	824.892	-0.480451	0.373341	0.703046	0.0289095	0	0.137039	0.472793	0.289849	0.112421	0.0098764	NA
chr3:134330808_1_hs	chr3:134330808_1	chr3	134330808	ref	1	196.02	190.598	-0.0405975	0.403082	0.0363186	0	0	309.241	247.454	-0.31872	0.68304	0.193297	0	0	-0.248932	0.703953	-0.35362	0.140487	0.0124392	NA
chr3:134330808_2_hs	chr3:134330808_2	chr3	134331077	ref	2	615.568	471.258	-0.38435	0.306008	0.679623	0.0236097	0	512.168	469.466	-0.128579	0.428596	0.116807	0	0	0.229965	0.401238	0.573137	0.24676	0.025098	NA
chr3:134353356_1_hs	chr3:134353356_1	chr3	134353356	ref	1	196.616	265.492	0.43576	0.394907	0.568906	0.00264121	0	405.724	302.729	-0.419486	0.532853	0.365384	0	0	-0.837552	0.568941	-1.47212	0.85082	0.143289	NA
chr3:134353356_2_hs	chr3:134353356_2	chr3	134353625	ref	2	101.974	52.1542	-0.959511	0.870829	0.56778	0.00249919	0	127.279	80.0167	-0.668005	0.606475	0.567514	0.00249919	0	0.265418	0.685581	0.387143	0.15574	0.013515	NA
chr3:134359142_2_hs	chr3:134359142_2	chr3	134359411	ref	2	18.2129	17.0512	-0.0822158	1.21288	0.0241289	0	0	64.6482	33.4333	-0.943272	1.10614	0.404732	0	0	-0.875099	1.09465	-0.799433	0.372594	0.0442188	NA
chr3:134381424_1_hs	chr3:134381424_1	chr3	134381424	ref	1	1054.09	970.932	-0.118516	0.269966	0.180023	0	0	844.38	1017.2	0.266883	0.437887	0.265835	0	0	0.357501	0.394568	0.906058	0.43782	0.0558081	NA
chr3:134381424_2_hs	chr3:134381424_2	chr3	134381693	ref	2	21.2678	86.4169	2.02461	1.19391	1.04611	0.140705	0	7.3273	26.6497	1.87198	1.18052	0.947677	0.10334	0	-0.153938	1.49377	-0.103053	0.0371948	0.00303398	NA
chr3:134393302_1_hs	chr3:134393302_1	chr3	134393302	ref	1	3.83216	1.27491	-1.57297	2.4067	0.28956	0	0	2.5177	1.81006	-0.416787	2.02174	0.0774449	0	0	1.21008	1.81114	0.668134	0.297528	0.0319004	NA
chr3:134393302_2_hs	chr3:134393302_2	chr3	134393571	ref	2	44.1523	55.0421	0.323432	1.04412	0.121053	0	0	1.70672	3.56071	1.11175	1.51183	0.335248	0	0	0.852337	1.30267	0.654301	0.289952	0.031115	NA
chr3:134396699_2_hs	chr3:134396699_2	chr3	134396968	ref	2	20.5225	119.816	2.53854	0.640908	4.12676	2.50836	0	32.5992	155.326	2.24696	0.74673	2.58161	1.14914	0	-0.289163	0.861562	-0.335627	0.132443	0.011578	0.0604739
chr3:134412176_1_hs	chr3:134412176_1	chr3	134412176	ref	1	113.012	478.02	2.08071	1.98673	0.530237	0	0	305.677	200.081	-0.6081	0.70846	0.408152	0	0	-2.65012	1.59465	-1.66188	1.01531	0.184959	NA
chr3:134412176_2_hs	chr3:134412176_2	chr3	134412445	ref	2	51.7671	23.0965	-1.15795	1.00311	0.604928	0.00893674	0	77.6647	66.4585	-0.220451	0.912314	0.0920196	0	0	0.953999	0.969515	0.983997	0.48796	0.064437	NA
chr3:134419526_2_hs	chr3:134419526_2	chr3	134419795	ref	2	125.405	171.734	0.44623	0.682881	0.289489	0	0	114.337	146.502	0.355229	0.607714	0.252696	0	0	-0.0707958	0.761292	-0.0929942	0.0334321	0.00269417	NA
chr3:134427408_1_hs	chr3:134427408_1	chr3	134427408	ref	1	457.706	5887.84	3.68492	0.624257	8.44712	6.60662	3.31664	493.568	5061.98	3.35801	0.633315	6.94171	5.16165	1.81123	-0.325712	0.994617	-0.327475	0.128831	0.0112106	0.0590022
chr3:134427408_2_hs	chr3:134427408_2	chr3	134427677	ref	2	3.67218	7.12522	0.968034	1.92397	0.211221	0	0	42.0323	24.9879	-0.742143	1.23437	0.261469	0	0	-1.71877	1.5436	-1.11348	0.575932	0.0818001	NA
chr3:134458118_1_hs	chr3:134458118_1	chr3	134458118	ref	1	138.497	142.676	0.0398266	0.493512	0.0288725	0	0	249.387	223.782	-0.152638	0.401138	0.152696	0	0	-0.173847	0.432912	-0.401577	0.162415	0.0141841	NA
chr3:134458118_2_hs	chr3:134458118_2	chr3	134458387	ref	2	137.004	184.282	0.431376	0.587703	0.33447	0	0	180.878	260.384	0.523234	0.430297	0.649767	0.0172638	0	0.0771343	0.607873	0.126892	0.0462278	0.00398825	NA
chr3:134463911_1_hs	chr3:134463911_1	chr3	134463911	ref	1	47.6765	66.3834	0.46546	0.94528	0.205907	0	0	5.01271	13.7527	1.47168	1.46818	0.500095	0	0	1.10046	1.27308	0.864409	0.411881	0.0512325	NA
chr3:134472761_1_hs	chr3:134472761_1	chr3	134472761	ref	1	65.7269	63.9932	-0.0353135	0.675668	0.0184904	0	0	40.4433	102.45	1.34404	0.965113	0.785865	0.0494641	0	1.37821	0.941261	1.46421	0.844253	0.141727	NA
chr3:134472761_2_hs	chr3:134472761_2	chr3	134473030	ref	2	73.5106	56.721	-0.373008	0.69525	0.227967	0	0	44.8356	42.537	-0.0705798	1.2779	0.0195629	0	0	0.336563	1.07655	0.312632	0.122306	0.0107517	NA
chr3:134476712_1_hs	chr3:134476712_1	chr3	134476712	ref	1	83.4534	55.3412	-0.588429	1.02747	0.246532	0	0	36.295	66.5472	0.880226	0.866826	0.508796	0	0	1.45402	1.0181	1.42817	0.81462	0.134743	NA
chr3:134476712_2_hs	chr3:134476712_2	chr3	134476981	ref	2	17.0772	26.9389	0.666751	1.13808	0.253388	0	0	6.85881	10.0002	0.558353	1.28267	0.178263	0	0	-0.107172	1.08491	-0.0987849	0.0355947	0.00287446	NA
chr3:134492223_2_hs	chr3:134492223_2	chr3	134492492	ref	2	227.29	251.435	0.148329	0.678729	0.0824896	0	0	211.212	237.669	0.17261	0.35656	0.201821	0	0	0.00511097	0.688416	0.00742424	0.00258025	1.63224e-05	NA
chr3:134607953_1_hs	chr3:134607953_1	chr3	134607953	ref	1	1.58206	0	-2.70584	3.20891	0.398917	0	0	7.20483	7.37777	0.0541818	1.5792	0.0120523	0	0	2.79606	1.76177	1.58708	0.948866	0.167671	NA
chr3:134607953_2_hs	chr3:134607953_2	chr3	134608222	ref	2	126.817	164.295	0.369738	0.45406	0.381452	0	0	143.806	107.786	-0.412572	0.94223	0.179482	0	0	-0.733585	0.815075	-0.900022	0.434024	0.0552445	NA
chr3:134643666_1_hs	chr3:134643666_1	chr3	134643666	ref	1	117.263	110.151	-0.0856219	0.670869	0.0465094	0	0	65.5903	61.1839	-0.0980247	0.926685	0.0382198	0	0	0.0025769	0.904565	0.00284877	0.00098827	3.67721e-06	NA
chr3:134643666_2_hs	chr3:134643666_2	chr3	134643935	ref	2	70.1115	62.9614	-0.150178	0.991697	0.0556988	0	0	32.4034	39.822	0.305	1.12672	0.104233	0	0	0.466303	1.12939	0.412879	0.167686	0.0147619	NA
chr3:134666650_1_hs	chr3:134666650_1	chr3	134666650	ref	1	112.984	315.567	1.47737	0.742081	1.33257	0.276158	0	49.4738	30.7479	-0.679808	1.13735	0.259613	0	0	-2.08442	1.01955	-2.04445	1.38818	0.287912	NA
chr3:134666650_2_hs	chr3:134666650_2	chr3	134666919	ref	2	65.3579	101.281	0.630332	0.535782	0.620863	0.0115854	0	9.47543	7.27484	-0.373382	1.36497	0.105444	0	0	-0.955481	0.721074	-1.32508	0.73249	0.114633	NA
chr3:134698298_1_hs	chr3:134698298_1	chr3	134698298	ref	1	332.163	247.993	-0.418303	0.566987	0.336623	0	0	195.521	164.117	-0.251161	0.560626	0.184321	0	0	0.141012	0.66344	0.212547	0.0800437	0.00720582	NA
chr3:134698298_2_hs	chr3:134698298_2	chr3	134698567	ref	2	31.6771	13.0767	-1.26163	1.5832	0.371081	0	0	5.5405	6.64087	0.273874	1.61325	0.0628863	0	0	1.49376	1.55704	0.959355	0.471881	0.061005	NA
chr3:134718555_1_hs	chr3:134718555_1	chr3	134718555	ref	1	71.8349	70.3055	-0.025576	1.00264	0.00892937	0	0	99.9124	142.828	0.518946	0.771228	0.300143	0	0	0.539141	1.04689	0.514994	0.217128	0.0211439	NA
chr3:134718555_2_hs	chr3:134718555_2	chr3	134718824	ref	2	54.3645	190.636	1.80416	0.887011	1.37722	0.30074	0	88.5493	73.425	-0.264818	0.863342	0.119733	0	0	-1.96993	1.09833	-1.79356	1.13737	0.217979	NA
chr3:134726420_1_hs	chr3:134726420_1	chr3	134726420	ref	1	0.742215	1.54399	1.1382	2.12517	0.227495	0	0	0.250265	0	-0.0297371	3.29074	0.00314263	0	0	-1.15863	4.67203	-0.247993	0.0946685	0.0084372	NA
chr3:134840197_1_hs	chr3:134840197_1	chr3	134840197	ref	1	21.7013	21.2511	-0.0239498	1.36319	0.00613067	0	0	149.707	284.419	0.92069	0.49403	1.205	0.211224	0	0.870241	0.938563	0.927206	0.451218	0.0582181	NA
chr3:134840197_2_hs	chr3:134840197_2	chr3	134840466	ref	2	6.8451	6.01609	-0.175902	1.94777	0.0324326	0	0	7.63423	2.12743	-1.78853	2.02399	0.4238	0	0	-1.55712	1.66782	-0.933626	0.455316	0.0587994	NA
chr3:134846582_1_hs	chr3:134846582_1	chr3	134846582	ref	1	269.752	334.008	0.304334	0.450851	0.301323	0	0	201.668	114.091	-0.817912	0.634663	0.704454	0.0292009	0	-1.08706	0.587632	-1.84989	1.19159	0.233926	NA
chr3:134846582_2_hs	chr3:134846582_2	chr3	134846851	ref	2	2197.61	6913.66	1.65323	0.544108	2.62376	1.18365	0	2025.97	4224.76	1.05981	0.418536	1.94556	0.659513	0	-0.576167	0.568113	-1.01418	0.507941	0.0688001	NA
chr3:13485321_1_hs	chr3:13485321_1	chr3	13485321	ref	1	25.6357	34.5603	0.438362	1.09069	0.162571	0	0	25.8598	18.1586	-0.502401	1.02417	0.204992	0	0	-0.942804	0.9672	-0.974777	0.48192	0.0629503	NA
chr3:13485321_2_hs	chr3:13485321_2	chr3	13485590	ref	2	24.5244	100.206	2.02596	0.924376	1.54667	0.397634	0	17.7572	20.3664	0.207017	1.55017	0.0487777	0	0	-1.74708	1.4007	-1.24729	0.673067	0.101701	NA
chr3:134854082_1_hs	chr3:134854082_1	chr3	134854082	ref	1	626.904	609.435	-0.0429712	0.338926	0.0461874	0	0	648.792	629.415	-0.0458399	0.336778	0.0497657	0	0	0.000151387	0.338593	0.000447107	0.000154958	3.67721e-06	NA
chr3:134854082_2_hs	chr3:134854082_2	chr3	134854351	ref	2	115.314	205.823	0.829941	0.669386	0.667502	0.0212702	0	182.721	179.569	-0.0306675	0.569203	0.0190733	0	0	-0.836748	0.753025	-1.11118	0.57432	0.0812871	NA
chr3:134863704_1_hs	chr3:134863704_1	chr3	134863704	ref	1	733.815	680.668	-0.106803	0.416498	0.098205	0	0	674.204	768.248	0.186665	0.350063	0.226307	0	0	0.270508	0.430706	0.628058	0.275752	0.0291312	NA
chr3:134863704_2_hs	chr3:134863704_2	chr3	134863973	ref	2	13.249	27.2193	1.04427	1.27205	0.385436	0	0	12.7034	17.385	0.467685	1.2647	0.147806	0	0	-0.553966	1.33535	-0.414846	0.168607	0.0149294	NA
chr3:134885726_1_hs	chr3:134885726_1	chr3	134885726	ref	1	321	251.924	-0.347534	0.385984	0.434252	0	0	202.642	163.442	-0.308102	0.438164	0.316996	0	0	0.0374396	0.399829	0.093639	0.0336724	0.00273856	NA
chr3:134885726_2_hs	chr3:134885726_2	chr3	134885995	ref	2	598.177	491.389	-0.281467	0.401872	0.315438	0	0	1102.44	950.711	-0.212301	0.319844	0.295128	0	0	0.0711059	0.402565	0.176632	0.0656039	0.00595312	NA
chr3:134904227_2_hs	chr3:134904227_2	chr3	134904496	ref	2	971.467	1231.44	0.340535	0.446814	0.350688	0	0	661.086	788.774	0.252603	0.428852	0.255044	0	0	-0.0872042	0.496135	-0.175767	0.0652608	0.00593223	NA
chr3:134910941_1_hs	chr3:134910941_1	chr3	134910941	ref	1	1099.8	972.036	-0.17982	0.334679	0.228364	0	0	658.009	525.155	-0.325202	0.355939	0.442609	0	0	-0.138021	0.348988	-0.395488	0.159591	0.0141126	NA
chr3:134910941_2_hs	chr3:134910941_2	chr3	134911210	ref	2	612.483	799.245	0.381658	0.518861	0.335365	0	0	1144.76	981.72	-0.221432	0.260879	0.402308	0	0	-0.563726	0.493642	-1.14197	0.596081	0.0856164	NA
chr3:13496990_1_hs	chr3:13496990_1	chr3	13496990	ref	1	2.28438	4.01606	0.830832	2.07781	0.161617	0	0	4.2168	5.2836	0.346729	1.94529	0.0662426	0	0	-0.468941	1.881	-0.249304	0.0952164	0.0085111	NA
chr3:13496990_2_hs	chr3:13496990_2	chr3	13497259	ref	2	108.395	257.674	1.24373	0.719748	1.07579	0.152628	0	130.658	129.045	-0.01354	0.690366	0.00684946	0	0	-1.18649	0.883902	-1.34234	0.745967	0.118081	NA
chr3:13512403_2_hs	chr3:13512403_2	chr3	13512672	ref	2	28.3649	101.894	1.83563	0.882616	1.42543	0.327574	0	16.3876	2.63739	-2.58421	1.72926	0.869444	0.0753938	0	-4.24758	1.13748	-3.73418	3.72509	1.61576	NA
chr3:135167403_1_hs	chr3:135167403_1	chr3	135167403	ref	1	0.0729442	0	1.4193	3.35245	0.172611	0	0	12.8076	5.27442	-1.25305	1.63639	0.352782	0	0	-2.60876	1.99748	-1.30603	0.717733	0.111143	NA
chr3:135167403_2_hs	chr3:135167403_2	chr3	135167672	ref	2	24.1353	125.925	2.37567	1.00178	1.75157	0.526598	0	1.67624	1.72813	0.106544	2.09297	0.0180001	0	0	-2.06282	1.44024	-1.43227	0.817965	0.135641	NA
chr3:135239205_2_hs	chr3:135239205_2	chr3	135239474	ref	2	723.525	848.626	0.227819	0.453038	0.211086	0	0	358.09	636.215	0.826423	0.620028	0.738568	0.0374864	0	0.578766	0.675679	0.856569	0.407065	0.0503132	NA
chr3:13528321_2_hs	chr3:13528321_2	chr3	13528590	ref	2	3.11157	8.75797	1.5093	1.61348	0.456471	0	0	10.0066	15.0402	0.599951	1.14566	0.221484	0	0	-0.936799	1.42574	-0.657061	0.291459	0.0313343	NA
chr3:135335330_2_hs	chr3:135335330_2	chr3	135335599	ref	2	171.847	228.085	0.40405	0.464385	0.415375	0	0	75.1396	92.3112	0.300447	0.946839	0.124358	0	0	-0.0655471	0.798766	-0.0820604	0.0293749	0.00217232	NA
chr3:13534305_1_hs	chr3:13534305_1	chr3	13534305	ref	1	9.80683	23.6085	1.2789	1.29285	0.49139	0	0	10.3518	11.2255	0.126666	1.57122	0.0288415	0	0	-1.13863	1.42913	-0.796727	0.370988	0.0438281	NA
chr3:13534305_2_hs	chr3:13534305_2	chr3	13534574	ref	2	53.146	50.2449	-0.0765055	1.1879	0.0228948	0	0	84.6455	59.1401	-0.512452	1.08075	0.196963	0	0	-0.458421	1.2755	-0.359404	0.143094	0.0125871	NA
chr3:13550502_1_hs	chr3:13550502_1	chr3	13550502	ref	1	1087.22	1153.64	0.0839564	0.410217	0.0768414	0	0	1158.12	826.411	-0.486135	0.328421	0.857563	0.071295	0	-0.536544	0.405593	-1.32286	0.730766	0.113985	NA
chr3:13550502_2_hs	chr3:13550502_2	chr3	13550771	ref	2	791.591	881.691	0.153739	0.351443	0.179283	0	0	747.489	733.839	-0.0273113	0.278958	0.0352653	0	0	-0.171323	0.309747	-0.553107	0.23643	0.0239242	NA
chr3:13573997_1_hs	chr3:13573997_1	chr3	13573997	ref	1	84.6873	48.2489	-0.805642	1.05107	0.353225	0	0	85.4439	51.3236	-0.730175	0.918933	0.369723	0	0	0.0413419	1.00975	0.0409427	0.0144201	0.00105593	NA
chr3:13573997_2_hs	chr3:13573997_2	chr3	13574266	ref	2	9.01587	28.6627	1.65549	1.29969	0.693039	0.0267496	0	19.4996	13.6734	-0.500035	1.34505	0.148698	0	0	-2.06845	1.34082	-1.54267	0.910414	0.157936	NA
chr3:135806124_1_hs	chr3:135806124_1	chr3	135806124	ref	1	6.26314	3.87218	-0.663168	1.47217	0.185505	0	0	5.08216	72.5165	3.82868	1.43131	2.12645	0.793975	0	4.36981	1.64332	2.65914	2.10602	0.58116	NA
chr3:135806124_2_hs	chr3:135806124_2	chr3	135806393	ref	2	141.107	102.926	-0.449844	0.71539	0.276156	0	0	119.41	49.0157	-1.27853	1.05142	0.649784	0.0172638	0	-0.811141	0.911088	-0.890299	0.427936	0.0541927	NA
chr3:135850019_2_hs	chr3:135850019_2	chr3	135850288	ref	2	10.7913	15.0097	0.48628	1.65234	0.114339	0	0	5.28601	2.39387	-1.09976	2.35413	0.19356	0	0	-1.53027	1.78647	-0.856585	0.407075	0.0503132	NA
chr3:13594469_1_hs	chr3:13594469_1	chr3	13594469	ref	1	482.074	392.565	-0.294384	0.430979	0.305772	0	0	632.131	460.102	-0.46163	0.473381	0.482181	0	0	-0.194036	0.530905	-0.365482	0.145845	0.0127282	NA
chr3:13594469_2_hs	chr3:13594469_2	chr3	13594738	ref	2	33.085	19.9404	-0.723127	1.52581	0.19685	0	0	158.148	167.247	0.0767093	0.444592	0.0639821	0	0	0.738833	0.974226	0.75838	0.348505	0.0399677	NA
chr3:135989085_1_hs	chr3:135989085_1	chr3	135989085	ref	1	301.316	203.96	-0.560479	0.747906	0.34331	0	0	453.21	308.34	-0.552668	0.406552	0.759403	0.0426303	0	-0.00622974	0.723409	-0.00861164	0.00299434	3.65437e-05	NA
chr3:135989085_2_hs	chr3:135989085_2	chr3	135989354	ref	2	2.89223	7.21298	1.33052	1.76496	0.345886	0	0	0.166843	0	0.606076	3.34149	0.0674907	0	0	-0.725213	3.70839	-0.19556	0.0731666	0.00687206	NA
chr3:135991935_1_hs	chr3:135991935_1	chr3	135991935	ref	1	260.017	400.331	0.62462	0.352341	1.11767	0.170005	0	228.356	397.264	0.79549	0.491192	0.977414	0.1143	0	0.145941	0.515068	0.283344	0.109627	0.00957764	NA
chr3:13599311_1_hs	chr3:13599311_1	chr3	13599311	ref	1	927.667	1091.35	0.232769	0.506538	0.189865	0	0	892.522	1099.02	0.299122	0.296494	0.504401	0	0	0.0924351	0.483098	0.191338	0.0714707	0.00664171	NA
chr3:13599311_2_hs	chr3:13599311_2	chr3	13599580	ref	2	1551.98	2102.74	0.437317	0.393225	0.574983	0.00350155	0	1123.22	1542.82	0.45686	0.405316	0.585577	0.00536879	0	0.0177273	0.422808	0.0419275	0.0147727	0.00107807	NA
chr3:136075201_1_hs	chr3:136075201_1	chr3	136075201	ref	1	122.386	117.822	-0.0503232	0.793619	0.0225324	0	0	136.655	152.094	0.159709	0.567256	0.108858	0	0	0.195034	0.818743	0.238211	0.0905953	0.00806075	NA
chr3:136075201_2_hs	chr3:136075201_2	chr3	136075470	ref	2	105.234	105.727	0.0101786	0.925515	0.00382766	0	0	17.7485	8.97099	-0.965489	1.3194	0.333188	0	0	-0.954128	1.05637	-0.903211	0.436028	0.0555576	NA
chr3:136142309_1_hs	chr3:136142309_1	chr3	136142309	ref	1	2.2121	7.44134	1.75792	1.44735	0.648733	0.0170242	0	34.039	48.3036	0.494103	1.1064	0.183644	0	0	-1.33824	1.28284	-1.04319	0.527445	0.0727992	NA
chr3:13616042_1_hs	chr3:13616042_1	chr3	13616042	ref	1	1221.64	1213.07	-0.0105359	0.294877	0.0125582	0	0	846.626	527.393	-0.680797	0.455724	0.869	0.0752002	0	-0.646903	0.437596	-1.47831	0.855973	0.144394	NA
chr3:13616042_2_hs	chr3:13616042_2	chr3	13616311	ref	2	198.152	174.166	-0.182593	0.491984	0.148414	0	0	335.847	400.562	0.252734	0.443942	0.244769	0	0	0.402159	0.524325	0.767003	0.353518	0.0407863	NA
chr3:136171137_1_hs	chr3:136171137_1	chr3	136171137	ref	1	282.924	473.857	0.745913	0.491966	0.887825	0.0819935	0	146.515	328.426	1.16188	0.497662	1.70863	0.498179	0	0.382356	0.612594	0.624159	0.273662	0.0286204	NA
chr3:136171137_2_hs	chr3:136171137_2	chr3	136171406	ref	2	44.284	34.1189	-0.375407	0.760567	0.206491	0	0	3.14033	0	-3.69618	3.20126	0.605105	0.00895511	0	-3.32969	1.24557	-2.67322	2.1242	0.588896	NA
chr3:13620578_1_hs	chr3:13620578_1	chr3	13620578	ref	1	451.293	314.454	-0.524038	0.374427	0.791448	0.0508699	0	790.145	705.754	-0.165541	0.41923	0.159304	0	0	0.34356	0.422383	0.813386	0.38091	0.0456303	NA
chr3:136207255_2_hs	chr3:136207255_2	chr3	136207524	ref	2	98.5129	71.9653	-0.447566	0.647985	0.310024	0	0	63.1411	57.4849	-0.141988	0.812021	0.0649005	0	0	0.26825	0.714865	0.375245	0.150287	0.0131754	NA
chr3:13631683_1_hs	chr3:13631683_1	chr3	13631683	ref	1	859.484	731.289	-0.23178	0.291985	0.369261	0	0	774.79	969.143	0.321106	0.627767	0.215385	0	0	0.501495	0.629224	0.797005	0.371153	0.0438283	NA
chr3:13631683_2_hs	chr3:13631683_2	chr3	13631952	ref	2	464.132	503.901	0.117394	0.322599	0.145128	0	0	291.598	243.855	-0.263799	0.474739	0.237745	0	0	-0.402157	0.408813	-0.983718	0.487777	0.0643628	NA
chr3:136343896_1_hs	chr3:136343896_1	chr3	136343896	ref	1	310.131	339.947	0.135024	0.40029	0.133194	0	0	121.58	144.598	0.253733	0.464079	0.233176	0	0	0.126016	0.439628	0.286641	0.111042	0.0096672	NA
chr3:136343896_2_hs	chr3:136343896_2	chr3	136344165	ref	2	43.5774	29.4472	-0.560006	1.26669	0.1815	0	0	12.3268	4.58968	-1.41995	2.32475	0.266534	0	0	-0.856485	1.61317	-0.530933	0.225144	0.0221958	NA
chr3:13650913_1_hs	chr3:13650913_1	chr3	13650913	ref	1	30.2109	207.771	2.7797	1.40685	1.31719	0.268717	0	76.8536	129.873	0.761863	0.645338	0.623832	0.0121473	0	-1.93791	1.10776	-1.74939	1.0957	0.207062	NA
chr3:13650913_2_hs	chr3:13650913_2	chr3	13651182	ref	2	532.195	310.344	-0.775307	0.401832	1.27021	0.243923	0	729.996	925.695	0.34063	0.506045	0.300275	0	0	1.06533	0.539713	1.97389	1.3152	0.267507	NA
chr3:1366076_2_hs	chr3:1366076_2	chr3	1366345	ref	2	269.107	330.377	0.293721	0.458898	0.282218	0	0	482.617	385.511	-0.321173	0.444636	0.327816	0	0	-0.579503	0.527205	-1.0992	0.565941	0.0796436	NA
chr3:136646986_1_hs	chr3:136646986_1	chr3	136646986	ref	1	7.5873	13.1027	0.807055	1.35766	0.257892	0	0	71.4686	121.432	0.756488	0.765705	0.490568	0	0	-0.11707	1.15409	-0.101439	0.0365892	0.00295861	NA
chr3:136646986_2_hs	chr3:136646986_2	chr3	136647255	ref	2	37.8958	37.2505	-0.0216469	0.891818	0.00849261	0	0	98.5342	158.115	0.68726	0.533151	0.704697	0.0292738	0	0.700341	0.775852	0.902673	0.43569	0.055526	NA
chr3:136792597_2_hs	chr3:136792597_2	chr3	136792866	ref	2	37.5465	84.4036	1.16949	0.741191	0.940811	0.100992	0	7.77489	17.4364	1.17616	1.21802	0.475957	0	0	0.035785	1.01835	0.0351402	0.0123481	0.000845063	NA
chr3:136802044_1_hs	chr3:136802044_1	chr3	136802044	ref	1	18.8613	38.8955	1.04074	1.1031	0.461628	0	0	2.56245	12.3351	2.27296	1.76505	0.703705	0.0290052	0	1.25196	1.53438	0.815943	0.382441	0.0458711	NA
chr3:136802044_2_hs	chr3:136802044_2	chr3	136802313	ref	2	40.4209	46.1032	0.195298	1.05062	0.0692887	0	0	116.832	182.974	0.645162	0.502816	0.700149	0.0281709	0	0.41214	0.804695	0.512169	0.215716	0.0209976	NA
chr3:137012067_1_hs	chr3:137012067_1	chr3	137012067	ref	1	52.5586	59.9897	0.196411	1.01075	0.0726691	0	0	78.687	70.5159	-0.153974	0.659882	0.0885756	0	0	-0.379648	0.854369	-0.444361	0.182579	0.0165569	NA
chr3:137012067_2_hs	chr3:137012067_2	chr3	137012336	ref	2	986.071	636.924	-0.62933	0.311976	1.35981	0.291067	0	1858.05	1842.41	-0.0131887	0.391322	0.0118362	0	0	0.588322	0.380742	1.5452	0.91258	0.158448	NA
chr3:137014278_1_hs	chr3:137014278_1	chr3	137014278	ref	1	18.6045	8.21121	-1.15738	1.29806	0.428765	0	0	18.1543	16.3111	-0.140594	1.25342	0.0406294	0	0	1.01025	1.07774	0.937377	0.457717	0.0589761	NA
chr3:137014278_2_hs	chr3:137014278_2	chr3	137014547	ref	2	91.2177	74.2065	-0.292032	0.831913	0.139326	0	0	135.503	672.884	2.31134	1.52808	0.884761	0.0808195	0	2.5185	1.38287	1.82122	1.16384	0.224948	NA
chr3:137104999_2_hs	chr3:137104999_2	chr3	137105268	ref	2	394.034	1001.81	1.34433	0.481066	2.28415	0.915584	0	273.698	546.913	0.995555	0.482074	1.40995	0.318998	0	-0.343331	0.570511	-0.601795	0.261766	0.0268111	NA
chr3:13718285_1_hs	chr3:13718285_1	chr3	13718285	ref	1	917.557	1214.11	0.402718	0.383193	0.532719	0	0	1070.53	924.445	-0.212216	0.276388	0.353993	0	0	-0.5924	0.339186	-1.74653	1.09303	0.206046	NA
chr3:13718285_2_hs	chr3:13718285_2	chr3	13718554	ref	2	202.958	227.586	0.159625	0.586014	0.104953	0	0	448.202	437.516	-0.038028	0.376938	0.036382	0	0	-0.170544	0.566063	-0.301282	0.117362	0.0103655	NA
chr3:137509312_1_hs	chr3:137509312_1	chr3	137509312	ref	1	26.4808	13.0085	-1.01842	1.19518	0.404334	0	0	13.5606	5.0961	-1.39292	1.62681	0.406855	0	0	-0.345638	1.17725	-0.293598	0.114037	0.0101333	NA
chr3:137509312_2_hs	chr3:137509312_2	chr3	137509581	ref	2	69.4656	52.4778	-0.397542	0.735513	0.229992	0	0	52.9413	46.582	-0.178834	1.04664	0.0633201	0	0	0.238461	0.857838	0.277979	0.107333	0.00943741	NA
chr3:137762919_1_hs	chr3:137762919_1	chr3	137762919	ref	1	2.27496	3.47318	0.644511	1.6994	0.152121	0	0	7.38137	12.6703	0.786738	1.43869	0.233226	0	0	0.0879555	1.45731	0.0603545	0.0214209	0.00142784	NA
chr3:137762919_2_hs	chr3:137762919_2	chr3	137763188	ref	2	128.95	114.502	-0.169519	0.594173	0.110468	0	0	77.6544	39.8936	-0.953709	1.05221	0.438029	0	0	-0.752377	0.771674	-0.974994	0.482061	0.0629974	NA
chr3:13780370_1_hs	chr3:13780370_1	chr3	13780370	ref	1	79.5716	194.004	1.27934	0.756333	1.0422	0.139264	0	51.1113	23.9366	-1.08725	1.27171	0.406074	0	0	-2.27051	1.08718	-2.08844	1.43465	0.303404	NA
chr3:13780370_2_hs	chr3:13780370_2	chr3	13780639	ref	2	41.1898	22.6748	-0.851587	1.18916	0.324299	0	0	28.3838	19.3066	-0.548226	1.33126	0.167185	0	0	0.318532	1.20699	0.263906	0.101356	0.00914951	NA
chr3:137808143_1_hs	chr3:137808143_1	chr3	137808143	ref	1	102.522	163.879	0.673621	0.487641	0.776867	0.0470044	0	71.112	30.7379	-1.20452	1.47832	0.381751	0	0	-1.82721	1.06535	-1.71513	1.06388	0.196965	NA
chr3:137880159_1_hs	chr3:137880159_1	chr3	137880159	ref	1	43.4504	71.3425	0.721326	0.673196	0.546762	0	0	25.6717	37.3066	0.528757	0.781745	0.302074	0	0	-0.237676	0.642076	-0.370168	0.147973	0.0128423	NA
chr3:137880159_2_hs	chr3:137880159_2	chr3	137880428	ref	2	136.974	115.041	-0.24819	0.923053	0.103461	0	0	46.4489	27.8394	-0.735279	0.936008	0.364383	0	0	-0.518273	0.971964	-0.533222	0.226301	0.022241	NA
chr3:13793356_1_hs	chr3:13793356_1	chr3	13793356	ref	1	47.7742	49.7274	0.0639631	1.0682	0.0212483	0	0	4.13315	7.25508	0.818559	1.9441	0.17152	0	0	0.787262	1.47666	0.533136	0.226258	0.022241	NA
chr3:13793356_2_hs	chr3:13793356_2	chr3	13793625	ref	2	671.915	414.271	-0.700216	0.351518	1.33373	0.276662	0	720.821	817.342	0.178998	0.462726	0.155598	0	0	0.8586	0.455796	1.88374	1.22475	0.243516	NA
chr3:137970944_1_hs	chr3:137970944_1	chr3	137970944	ref	1	14.9321	38.862	1.38697	0.86436	0.96426	0.109296	0	7.51605	11.5508	0.634254	1.24947	0.213446	0	0	-0.731127	1.03511	-0.706329	0.318774	0.0353086	NA
chr3:137970944_2_hs	chr3:137970944_2	chr3	137971213	ref	2	1785.67	1387.55	-0.36482	0.294504	0.666685	0.0209743	0	1147.67	1619.54	0.495706	0.472163	0.531975	0	0	0.834435	0.435437	1.91632	1.25708	0.251171	NA
chr3:138067820_1_hs	chr3:138067820_1	chr3	138067820	ref	1	269.322	216.837	-0.31899	0.512197	0.272927	0	0	213.432	127.016	-0.748849	0.527399	0.807879	0.055555	0	-0.402423	0.53453	-0.752854	0.345306	0.0391989	NA
chr3:138067820_2_hs	chr3:138067820_2	chr3	138068089	ref	2	424.766	282.703	-0.588879	0.367431	0.962562	0.108862	0	476.781	391.469	-0.287285	0.451306	0.280329	0	0	0.291324	0.452984	0.643123	0.283876	0.0303092	NA
chr3:138082214_1_hs	chr3:138082214_1	chr3	138082214	ref	1	165.795	184.621	0.158959	0.615136	0.0990387	0	0	117.504	119.175	0.0232664	0.924019	0.00881303	0	0	-0.138124	0.929305	-0.148631	0.0546079	0.00477829	NA
chr3:138118813_1_hs	chr3:138118813_1	chr3	138118813	ref	1	14.5063	20.6997	0.525546	1.16321	0.186146	0	0	63.425	28.1892	-1.16318	1.13845	0.512982	0	0	-1.70993	1.06204	-1.61005	0.969046	0.172799	NA
chr3:138118813_2_hs	chr3:138118813_2	chr3	138119082	ref	2	706.782	751.516	0.0864357	0.359808	0.0914324	0	0	611.653	585.025	-0.0622113	0.406562	0.0563155	0	0	-0.12054	0.425991	-0.282965	0.109465	0.00957764	NA
chr3:138359011_2_hs	chr3:138359011_2	chr3	138359280	ref	2	49.8766	32.1554	-0.625482	1.10064	0.244248	0	0	14.0876	13.1473	-0.0900112	1.37987	0.0231964	0	0	0.550491	1.19188	0.461868	0.190995	0.0179475	NA
chr3:138367820_1_hs	chr3:138367820_1	chr3	138367820	ref	1	0.572532	0.43327	-0.118265	2.20723	0.0189659	0	0	0.30616	0	-0.334365	3.27247	0.0368653	0	0	-0.201815	2.07388	-0.0973126	0.0350439	0.002785	NA
chr3:138367820_2_hs	chr3:138367820_2	chr3	138368089	ref	2	1363.6	1006.1	-0.43745	0.302943	0.827575	0.0621676	0	1545.57	1527.68	-0.0179595	0.39387	0.0160892	0	0	0.391871	0.375466	1.04369	0.527788	0.0728574	NA
chr3:138389740_1_hs	chr3:138389740_1	chr3	138389740	ref	1	1079.94	1104.32	0.0305073	0.401588	0.0271284	0	0	979.749	1026.05	0.0647406	0.440276	0.053992	0	0	0.02757	0.469844	0.0586791	0.0208125	0.00134653	NA
chr3:138412890_1_hs	chr3:138412890_1	chr3	138412890	ref	1	1.79633	3.99615	1.16764	2.34691	0.208436	0	0	56.7085	219.806	1.94926	0.612955	2.83201	1.36015	0	0.684225	1.32585	0.516066	0.217665	0.0212315	NA
chr3:138417512_1_hs	chr3:138417512_1	chr3	138417512	ref	1	54.3955	76.9417	0.503845	0.983212	0.215855	0	0	21.2013	37.9736	0.847638	0.89343	0.465023	0	0	0.335921	1.00943	0.332784	0.131181	0.0113962	NA
chr3:138417512_2_hs	chr3:138417512_2	chr3	138417781	ref	2	83.5714	64.1108	-0.377817	1.02373	0.147469	0	0	7.81262	2.65846	-1.54514	1.76929	0.417377	0	0	-1.16713	1.23671	-0.943743	0.461802	0.0596438	NA
chr3:138443292_1_hs	chr3:138443292_1	chr3	138443292	ref	1	550.612	688.696	0.320733	0.328081	0.483768	0	0	473.124	417.822	-0.178081	0.387183	0.190063	0	0	-0.485472	0.363649	-1.335	0.740226	0.11669	NA
chr3:138443292_2_hs	chr3:138443292_2	chr3	138443561	ref	2	627.369	584.829	-0.104014	0.335426	0.121197	0	0	328.422	162.609	-1.01136	0.489492	1.411	0.319545	0	-0.876199	0.413417	-2.11941	1.4678	0.313988	NA
chr3:138458044_1_hs	chr3:138458044_1	chr3	138458044	ref	1	1042.65	1621.64	0.636042	0.404954	0.934556	0.0990294	0	1405.58	1831.66	0.381014	0.388313	0.486127	0	0	-0.252523	0.420679	-0.600275	0.260963	0.0267502	NA
chr3:138458044_2_hs	chr3:138458044_2	chr3	138458313	ref	2	28.845	7.90108	-1.84719	1.63237	0.588713	0.00594914	0	33.4478	7.76985	-2.07831	1.33794	0.919608	0.0934856	0	-0.249767	1.21131	-0.206196	0.0774627	0.00714477	NA
chr3:13852868_1_hs	chr3:13852868_1	chr3	13852868	ref	1	43.8126	79.7406	0.855858	0.819344	0.528379	0	0	61.2623	43.1168	-0.500644	1.07761	0.192311	0	0	-1.29997	0.992911	-1.30925	0.720223	0.111784	NA
chr3:13852868_2_hs	chr3:13852868_2	chr3	13853137	ref	2	878.026	956.804	0.122076	0.389448	0.122668	0	0	894.708	763.42	-0.228652	0.272041	0.397262	0	0	-0.324472	0.349186	-0.929224	0.452504	0.0583965	NA
chr3:138600048_1_hs	chr3:138600048_1	chr3	138600048	ref	1	417.131	405.048	-0.0449187	0.342539	0.0478525	0	0	80.5591	79.1786	-0.0208504	0.977054	0.00745779	0	0	0.0685054	0.697359	0.0982354	0.035389	0.00281849	NA
chr3:138600048_2_hs	chr3:138600048_2	chr3	138600317	ref	2	47.7827	26.8626	-0.825332	1.27038	0.287433	0	0	34.7978	14.5778	-1.24201	1.54233	0.376071	0	0	-0.368522	1.36928	-0.269135	0.10357	0.00915408	NA
chr3:138774824_1_hs	chr3:138774824_1	chr3	138774824	ref	1	261.902	291.411	0.15778	0.488002	0.126997	0	0	61.0866	63.887	0.0696525	0.858035	0.0290484	0	0	-0.0730083	0.762248	-0.0957803	0.0344714	0.00275796	NA
chr3:138774824_2_hs	chr3:138774824_2	chr3	138775093	ref	2	209.973	172.886	-0.276113	0.501465	0.235152	0	0	188.51	459.337	1.28135	0.595037	1.50464	0.371888	0	1.49543	0.67503	2.21535	1.5729	0.349256	NA
chr3:138786625_1_hs	chr3:138786625_1	chr3	138786625	ref	1	0.791092	0	-1.70921	3.22418	0.224733	0	0	54.0179	72.1058	0.421152	0.851666	0.206943	0	0	2.1598	1.47319	1.46607	0.845789	0.142213	NA
chr3:138802959_1_hs	chr3:138802959_1	chr3	138802959	ref	1	10.9351	18.8245	0.793238	1.35141	0.25397	0	0	19.5565	23.6336	0.279077	1.46266	0.0712553	0	0	-0.503872	1.50425	-0.334965	0.132149	0.011578	NA
chr3:138802959_2_hs	chr3:138802959_2	chr3	138803228	ref	2	50.9658	55.5006	0.119686	0.819855	0.0535805	0	0	88.3029	83.0656	-0.0843992	0.954337	0.0317371	0	0	-0.160069	0.944888	-0.169406	0.0627442	0.00564477	NA
chr3:138845296_1_hs	chr3:138845296_1	chr3	138845296	ref	1	172.514	375.45	1.11763	0.545736	1.39183	0.309377	0	124.264	103.57	-0.267204	0.688258	0.156242	0	0	-1.36118	0.70288	-1.93657	1.27738	0.256884	NA
chr3:138845296_2_hs	chr3:138845296_2	chr3	138845565	ref	2	60.0484	72.3426	0.271726	0.753959	0.143543	0	0	18.3809	20.9653	0.198041	1.18402	0.0618985	0	0	-0.0723675	0.95281	-0.0759516	0.0271228	0.00207364	NA
chr3:138854247_1_hs	chr3:138854247_1	chr3	138854247	ref	1	11.6586	18.2357	0.651551	1.32718	0.20518	0	0	35.5896	31.7476	-0.15771	1.25659	0.0456983	0	0	-0.783268	1.4018	-0.558758	0.239331	0.0243722	NA
chr3:138854247_2_hs	chr3:138854247_2	chr3	138854516	ref	2	828.721	1301.99	0.650372	0.404372	0.967548	0.110552	0	735.936	1010.87	0.458041	0.287814	0.952691	0.104958	0	-0.170622	0.371314	-0.459509	0.189856	0.0177364	NA
chr3:138862225_2_hs	chr3:138862225_2	chr3	138862494	ref	2	10.094	18.9996	0.923101	1.24016	0.340396	0	0	5.81674	17.2313	1.57348	1.41298	0.576007	0.00361377	0	0.635506	1.38624	0.458438	0.189339	0.0177192	NA
chr3:138867825_1_hs	chr3:138867825_1	chr3	138867825	ref	1	102.05	263.871	1.37237	0.495989	2.24729	0.886397	0	79.967	96.9105	0.280474	0.950281	0.114706	0	0	-1.05393	0.915578	-1.15111	0.602606	0.0866791	NA
chr3:138867825_2_hs	chr3:138867825_2	chr3	138868094	ref	2	80.1551	183.575	1.19913	0.663626	1.15014	0.184978	0	89.5788	144.025	0.689657	0.484964	0.80966	0.0561823	0	-0.517387	0.804486	-0.643127	0.283878	0.0303092	NA
chr3:138898281_2_hs	chr3:138898281_2	chr3	138898550	ref	2	5.88216	24.6715	2.07729	1.48084	0.794033	0.0514801	0	7.28958	0.94027	-2.88669	2.41629	0.634117	0.0139674	0	-4.95312	1.67093	-2.9643	2.51802	0.786701	NA
chr3:138922315_2_hs	chr3:138922315_2	chr3	138922584	ref	2	371.635	269.656	-0.45965	0.469272	0.485008	0	0	315.666	316.517	0.0024024	0.390716	0.00213586	0	0	0.443745	0.485896	0.91325	0.442359	0.0565045	NA
chr3:138947287_1_hs	chr3:138947287_1	chr3	138947287	ref	1	162.933	93.4641	-0.796334	0.695327	0.598428	0.00795933	0	132.882	178.268	0.418962	0.879762	0.197968	0	0	1.14842	0.98703	1.16352	0.611508	0.0882775	NA
chr3:138947287_2_hs	chr3:138947287_2	chr3	138947556	ref	2	1206.55	1683.86	0.479806	0.540367	0.426454	0	0	1234.72	1342.14	0.118951	0.515156	0.0875707	0	0	-0.354797	0.63075	-0.5625	0.241258	0.0246157	NA
chr3:138960450_1_hs	chr3:138960450_1	chr3	138960450	ref	1	581.713	436.175	-0.412992	0.421849	0.484685	0	0	363.716	552.602	0.600717	0.383013	0.932601	0.0985094	0	0.982386	0.456958	2.14984	1.50076	0.325206	NA
chr3:138960450_2_hs	chr3:138960450_2	chr3	138960719	ref	2	47.6435	23.7844	-0.992064	1.13969	0.415619	0	0	15.0153	23.731	0.665804	1.30556	0.214621	0	0	1.63914	1.20353	1.36195	0.761414	0.121461	NA
chr3:139111163_1_hs	chr3:139111163_1	chr3	139111163	ref	1	33.7093	46.7351	0.461183	1.05614	0.178912	0	0	185	102.281	-0.849118	0.65507	0.710193	0.0306956	0	-1.2396	0.937347	-1.32245	0.730445	0.113975	NA
chr3:139111163_2_hs	chr3:139111163_2	chr3	139111432	ref	2	114.925	124.187	0.116431	0.721948	0.0595442	0	0	91.972	145.961	0.667571	0.647897	0.518789	0	0	0.518303	0.811145	0.638977	0.281633	0.0300336	NA
chr3:139118749_1_hs	chr3:139118749_1	chr3	139118749	ref	1	1061.58	883.957	-0.262994	0.344767	0.351081	0	0	926.671	976.799	0.0740909	0.38788	0.0713411	0	0	0.306822	0.401224	0.764715	0.352185	0.0405809	NA
chr3:139118749_2_hs	chr3:139118749_2	chr3	139119018	ref	2	1069.68	853.721	-0.327297	0.33602	0.481437	0	0	1168.03	934.977	-0.3218	0.269862	0.632493	0.0135411	0	0.0152835	0.286451	0.0533545	0.0188841	0.00128405	NA
chr3:139230349_1_hs	chr3:139230349_1	chr3	139230349	ref	1	19.6653	31.7047	0.69601	1.18002	0.255468	0	0	19.3865	15.166	-0.344416	1.24833	0.106447	0	0	-1.012	1.17883	-0.858478	0.408236	0.0505169	NA
chr3:139230349_2_hs	chr3:139230349_2	chr3	139230618	ref	2	354.462	645.601	0.862384	0.476852	1.15163	0.185877	0	222.861	141.245	-0.653758	0.684809	0.468839	0	0	-1.46052	0.664083	-2.19931	1.55508	0.34263	NA
chr3:139238799_2_hs	chr3:139238799_2	chr3	139239068	ref	2	17.5202	31.4523	0.850709	0.899905	0.462825	0	0	52.8256	68.6178	0.38133	0.921675	0.168087	0	0	-0.459141	0.981544	-0.467774	0.193857	0.0182313	NA
chr3:139262280_1_hs	chr3:139262280_1	chr3	139262280	ref	1	15.3537	13.0585	-0.218195	1.271	0.0636395	0	0	16.7045	0.705202	-4.43903	2.4243	1.17333	0.195874	0	-4.26042	1.35484	-3.1446	2.77907	0.945143	NA
chr3:139262280_2_hs	chr3:139262280_2	chr3	139262549	ref	2	71.69	71.5565	0.00179204	1.05404	0.000589537	0	0	24.4445	50.8852	1.06395	1.05533	0.503942	0	0	1.04438	1.19825	0.871589	0.416311	0.0518366	NA
chr3:139282124_2_hs	chr3:139282124_2	chr3	139282393	ref	2	381.311	238.105	-0.678054	0.391911	1.07775	0.153287	0	558.976	643.497	0.200313	0.442649	0.186495	0	0	0.843032	0.453521	1.85886	1.20033	0.236446	NA
chr3:139301876_1_hs	chr3:139301876_1	chr3	139301876	ref	1	32.4015	23.5014	-0.451861	1.17832	0.154055	0	0	10.141	4.70562	-1.09111	1.69793	0.283599	0	0	-0.615429	1.22082	-0.504113	0.211703	0.020529	NA
chr3:139309393_1_hs	chr3:139309393_1	chr3	139309393	ref	1	49.9517	62.3159	0.324364	1.00878	0.126214	0	0	63.5581	110.223	0.795964	0.91834	0.413319	0	0	0.43811	1.13556	0.385809	0.155126	0.0134526	NA
chr3:139309393_2_hs	chr3:139309393_2	chr3	139309662	ref	2	268.791	245.176	-0.130147	0.574222	0.0858174	0	0	268.967	219.098	-0.291476	0.5037	0.249637	0	0	-0.156003	0.653264	-0.238805	0.0908415	0.00812745	NA
chr3:13932550_1_hs	chr3:13932550_1	chr3	13932550	ref	1	43.4727	19.092	-1.17518	0.925334	0.690192	0.0261632	0	57.0563	49.9657	-0.188493	1.2514	0.0553836	0	0	0.962412	1.14759	0.838636	0.396127	0.0486303	NA
chr3:139329052_1_hs	chr3:139329052_1	chr3	139329052	ref	1	46.6969	88.8143	0.927292	0.723579	0.698958	0.0278933	0	111.396	94.2855	-0.238355	0.69311	0.136126	0	0	-1.15904	0.763227	-1.5186	0.889869	0.152971	NA
chr3:139329052_2_hs	chr3:139329052_2	chr3	139329321	ref	2	326.803	254.331	-0.359286	0.665127	0.229829	0	0	512.006	1041.06	1.02205	0.577914	1.11366	0.167997	0	1.31466	0.771819	1.70332	1.05302	0.194081	NA
chr3:139427539_1_hs	chr3:139427539_1	chr3	139427539	ref	1	3.35165	1.22662	-1.36586	1.84929	0.337091	0	0	5.31788	0.94909	-2.42112	2.11595	0.597687	0.00783035	0	-1.13992	1.57551	-0.723527	0.328498	0.0368556	NA
chr3:139427539_2_hs	chr3:139427539_2	chr3	139427808	ref	2	463.323	672.116	0.537133	0.322241	1.01981	0.130538	0	233.084	375.921	0.685284	0.535986	0.696682	0.0274427	0	0.114276	0.517559	0.220799	0.083415	0.00751969	NA
chr3:139460004_1_hs	chr3:139460004_1	chr3	139460004	ref	1	531.907	430.87	-0.306105	0.334277	0.443923	0	0	579.41	597.065	0.0405207	0.383738	0.0381501	0	0	0.34038	0.369724	0.920633	0.447038	0.0574677	NA
chr3:139460004_2_hs	chr3:139460004_2	chr3	139460273	ref	2	125.444	112.954	-0.14743	0.735068	0.0751844	0	0	77.8991	92.1956	0.24133	0.675118	0.142218	0	0	0.361972	0.7815	0.463175	0.191628	0.0180393	NA
chr3:139472697_1_hs	chr3:139472697_1	chr3	139472697	ref	1	20.2172	14.8143	-0.435515	1.21828	0.142227	0	0	26.5792	45.5741	0.784151	1.05106	0.341385	0	0	1.20875	1.05208	1.14891	0.601031	0.0863599	NA
chr3:139472697_2_hs	chr3:139472697_2	chr3	139472966	ref	2	8.4182	7.04209	-0.229778	1.35653	0.0627368	0	0	6.02315	13.8097	1.20701	1.51836	0.369933	0	0	1.43734	1.31798	1.09056	0.559929	0.0786589	NA
chr3:139519898_1_hs	chr3:139519898_1	chr3	139519898	ref	1	155.174	133.875	-0.209942	0.841398	0.0953052	0	0	101.778	100.976	-0.0197813	0.678813	0.0102156	0	0	0.137554	0.885783	0.15529	0.0572023	0.00517615	NA
chr3:139519898_2_hs	chr3:139519898_2	chr3	139520167	ref	2	286.392	304.871	0.0925382	0.40979	0.0854755	0	0	344.73	318.201	-0.113419	0.452121	0.0958681	0	0	-0.195075	0.510143	-0.382393	0.153558	0.0132988	NA
chr3:139559937_2_hs	chr3:139559937_2	chr3	139560206	ref	2	93.0816	105.179	0.181477	0.636789	0.110332	0	0	248.431	274.73	0.149066	0.419367	0.141314	0	0	-0.046104	0.576844	-0.0799246	0.0285863	0.00209254	NA
chr3:139577310_1_hs	chr3:139577310_1	chr3	139577310	ref	1	226.961	362.748	0.676987	1.21325	0.238939	0	0	283.141	392.38	0.469554	0.410567	0.597293	0.00768733	0	-0.205805	0.861066	-0.239012	0.0909276	0.00813738	NA
chr3:139577310_2_hs	chr3:139577310_2	chr3	139577579	ref	2	152.973	235.168	0.624505	0.482247	0.709245	0.0304182	0	191.087	212.495	0.157436	0.465549	0.133575	0	0	-0.462434	0.567256	-0.815212	0.382003	0.0458005	NA
chr3:139627657_1_hs	chr3:139627657_1	chr3	139627657	ref	1	12.0091	5.68611	-1.08229	1.71898	0.276585	0	0	5.78463	3.35257	-0.772563	1.51323	0.214902	0	0	0.333091	1.3373	0.249077	0.0951217	0.00850268	NA
chr3:139627657_2_hs	chr3:139627657_2	chr3	139627926	ref	2	11.3585	10.6608	-0.0807118	1.67736	0.0169956	0	0	62.7323	270.769	2.10607	0.444299	5.67062	3.95016	0.540141	2.11392	0.984962	2.14619	1.49679	0.324118	1.00445
chr3:139694700_1_hs	chr3:139694700_1	chr3	139694700	ref	1	21.1704	17.1425	-0.29374	1.21962	0.0916894	0	0	124.958	89.2382	-0.48008	0.811868	0.256254	0	0	-0.197882	0.984367	-0.201024	0.0753695	0.00694922	NA
chr3:139764777_1_hs	chr3:139764777_1	chr3	139764777	ref	1	1073.32	841.014	-0.351681	0.278057	0.686239	0.0250021	0	594.469	665.864	0.1615	0.367721	0.180112	0	0	0.494807	0.320079	1.54589	0.913171	0.158611	NA
chr3:139764777_2_hs	chr3:139764777_2	chr3	139765046	ref	2	25.4169	39.8635	0.656956	0.889498	0.337083	0	0	45.0842	87.5227	0.959627	1.03972	0.448521	0	0	0.281571	1.10029	0.255906	0.0979844	0.00885858	NA
chr3:139774328_1_hs	chr3:139774328_1	chr3	139774328	ref	1	25.1377	45.6862	0.868393	0.961408	0.436053	0	0	25.6871	69.2051	1.42768	0.95265	0.873005	0.0763635	0	0.511629	1.09017	0.469311	0.194603	0.0182313	NA
chr3:139774328_2_hs	chr3:139774328_2	chr3	139774597	ref	2	261.638	362.817	0.467105	0.453122	0.519122	0	0	234.944	255.038	0.114729	0.381076	0.117269	0	0	-0.334848	0.450408	-0.743432	0.339875	0.0385493	NA
chr3:139906309_1_hs	chr3:139906309_1	chr3	139906309	ref	1	14.9694	32.9479	1.14536	1.09435	0.52977	0	0	7.91944	18.9177	1.26786	1.28524	0.489588	0	0	0.13447	1.27112	0.105789	0.0382232	0.00323771	NA
chr3:139906309_2_hs	chr3:139906309_2	chr3	139906578	ref	2	4.6135	1.15618	-2.26767	2.14216	0.53792	0	0	1.26341	0	-2.38114	3.21279	0.33856	0	0	0.0552096	2.01251	0.0274332	0.00961042	0.000607355	NA
chr3:140022587_1_hs	chr3:140022587_1	chr3	140022587	ref	1	697.995	613.131	-0.186509	0.29706	0.27564	0	0	567.609	553.136	-0.0377857	0.326529	0.041974	0	0	0.13841	0.299237	0.462541	0.191321	0.0179932	NA
chr3:140022587_2_hs	chr3:140022587_2	chr3	140022856	ref	2	66.6699	68.8058	0.0495216	1.00722	0.017373	0	0	77.0313	59.9606	-0.36614	0.97646	0.15016	0	0	-0.44226	1.09501	-0.403886	0.163488	0.0143456	NA
chr3:140091362_1_hs	chr3:140091362_1	chr3	140091362	ref	1	32.4698	24.5738	-0.406632	0.862063	0.195763	0	0	43.2703	44.6868	0.0524486	1.19768	0.015441	0	0	0.507989	1.05867	0.479838	0.199735	0.0188307	NA
chr3:140093665_2_hs	chr3:140093665_2	chr3	140093934	ref	2	552.406	898.895	0.70042	0.476236	0.84967	0.0688518	0	1015.93	1017.99	0.00311948	0.260543	0.00416868	0	0	-0.66337	0.43513	-1.52453	0.894914	0.154263	NA
chr3:140116899_1_hs	chr3:140116899_1	chr3	140116899	ref	1	5.05424	2.82714	-0.792806	2.06431	0.15432	0	0	9.39701	10.2591	0.145555	1.29399	0.0407496	0	0	0.867624	1.54974	0.55985	0.239893	0.0243722	NA
chr3:140116899_2_hs	chr3:140116899_2	chr3	140117168	ref	2	31.5365	50.5328	0.683928	1.12964	0.263693	0	0	22.2944	29.2153	0.39644	1.18117	0.132446	0	0	-0.281654	1.23228	-0.228564	0.0866058	0.00781287	NA
chr3:140153081_1_hs	chr3:140153081_1	chr3	140153081	ref	1	267.726	379.592	0.500306	0.443781	0.585721	0.00539791	0	87.6619	42.663	-1.02962	0.921449	0.578678	0.00420614	0	-1.46707	0.69379	-2.11458	1.46261	0.312171	NA
chr3:140153081_2_hs	chr3:140153081_2	chr3	140153350	ref	2	1818.35	1596.79	-0.188418	0.335943	0.240415	0	0	981.211	796.344	-0.302291	0.312485	0.477093	0	0	-0.107789	0.309295	-0.348499	0.138188	0.0121723	NA
chr3:140186562_1_hs	chr3:140186562_1	chr3	140186562	ref	1	548.39	1369.08	1.31865	0.624947	1.45772	0.344808	0	214.942	223.194	0.0569127	0.403512	0.0516674	0	0	-1.20828	0.640524	-1.88639	1.22736	0.24386	NA
chr3:140186562_2_hs	chr3:140186562_2	chr3	140186831	ref	2	37.9635	64.3848	0.762775	0.656112	0.610825	0.0101072	0	484.934	333.502	-0.536828	0.443981	0.644711	0.0162382	0	-1.27972	0.587597	-2.17788	1.53143	0.33526	NA
chr3:140223536_2_hs	chr3:140223536_2	chr3	140223805	ref	2	546.199	619.23	0.178443	0.340521	0.221662	0	0	534.726	824.485	0.622506	0.44559	0.789407	0.0503509	0	0.428087	0.436734	0.9802	0.485469	0.063872	NA
chr3:140242858_2_hs	chr3:140242858_2	chr3	140243127	ref	2	181.692	179.433	-0.018133	0.389393	0.0164377	0	0	257.889	203.482	-0.338558	0.584676	0.249836	0	0	-0.302395	0.561491	-0.538557	0.229006	0.0225038	NA
chr3:140247696_1_hs	chr3:140247696_1	chr3	140247696	ref	1	78.3299	59.7435	-0.386587	1.00858	0.153973	0	0	105.606	96.14	-0.131429	0.86218	0.0560893	0	0	0.260843	1.03051	0.25312	0.0968149	0.00866545	NA
chr3:140247696_2_hs	chr3:140247696_2	chr3	140247965	ref	2	594.794	640.522	0.104047	0.443272	0.0891503	0	0	553.665	423.029	-0.390016	0.321254	0.648335	0.0169405	0	-0.470198	0.417986	-1.12491	0.583982	0.0834299	NA
chr3:140256567_1_hs	chr3:140256567_1	chr3	140256567	ref	1	0.0729442	0.235067	1.9964	2.61817	0.350908	0	0	4.86944	3.00304	-0.667606	1.97463	0.133539	0	0	-2.60093	2.12062	-1.2265	0.657554	0.0984653	NA
chr3:140296918_1_hs	chr3:140296918_1	chr3	140296918	ref	1	560.368	597.728	0.0901812	0.444314	0.076155	0	0	567.949	567.491	-0.0020482	0.321293	0.00221462	0	0	-0.0700205	0.420361	-0.166572	0.061627	0.00552404	NA
chr3:140296918_2_hs	chr3:140296918_2	chr3	140297187	ref	2	114.118	75.2627	-0.595087	0.752945	0.367213	0	0	144.304	139.966	-0.042438	0.492375	0.0309034	0	0	0.531404	0.629648	0.843969	0.399368	0.0491193	NA
chr3:140343760_1_hs	chr3:140343760_1	chr3	140343760	ref	1	325.22	369.965	0.182277	0.375821	0.20227	0	0	157.682	148.428	-0.0893897	0.518678	0.063904	0	0	-0.263439	0.445914	-0.590785	0.25597	0.0260056	NA
chr3:140343760_2_hs	chr3:140343760_2	chr3	140344029	ref	2	13.2254	5.0104	-1.36716	1.39184	0.486827	0	0	23.6856	47.9145	1.02285	1.03513	0.490683	0	0	2.35193	1.09628	2.14537	1.49589	0.323847	NA
chr3:140346496_2_hs	chr3:140346496_2	chr3	140346765	ref	2	1056.93	786.804	-0.426022	0.339485	0.678789	0.023533	0	761.587	937.017	0.297278	0.332023	0.431097	0	0	0.706506	0.337281	2.09471	1.44133	0.305323	NA
chr3:140416648_1_hs	chr3:140416648_1	chr3	140416648	ref	1	507.887	591.761	0.218132	0.385167	0.243235	0	0	372.531	378.176	0.0197116	0.340437	0.0205301	0	0	-0.190164	0.371796	-0.511474	0.215369	0.0209976	NA
chr3:140420719_1_hs	chr3:140420719_1	chr3	140420719	ref	1	31.1111	53.7195	0.79307	1.13383	0.314917	0	0	173.777	293.79	0.754718	0.386695	1.29266	0.255391	0	-0.0702215	0.867484	-0.0809484	0.0289641	0.00210391	NA
chr3:140420719_2_hs	chr3:140420719_2	chr3	140420988	ref	2	882.777	832.564	-0.0851068	0.271745	0.122548	0	0	1022.97	979.804	-0.0631757	0.295066	0.0806794	0	0	0.0142996	0.235499	0.0607202	0.0215537	0.0014646	NA
chr3:140440815_1_hs	chr3:140440815_1	chr3	140440815	ref	1	371.788	395.866	0.09233	0.591021	0.057566	0	0	382.15	324.233	-0.235224	0.65859	0.142083	0	0	-0.326883	0.810777	-0.403172	0.163156	0.0142823	NA
chr3:140440815_2_hs	chr3:140440815_2	chr3	140441084	ref	2	18.9502	28.8891	0.61663	1.22424	0.21149	0	0	23.5287	38.3619	0.711953	1.1114	0.282506	0	0	0.0952824	1.23167	0.0773605	0.0276413	0.00207841	NA
chr3:140585994_1_hs	chr3:140585994_1	chr3	140585994	ref	1	2.52568	6.40183	1.36458	1.92732	0.319725	0	0	12.8416	12.1334	-0.0665601	1.57784	0.0148648	0	0	-1.44072	1.75973	-0.818717	0.384105	0.0460775	NA
chr3:140585994_2_hs	chr3:140585994_2	chr3	140586263	ref	2	4.59946	2.76989	-0.709189	2.07535	0.135156	0	0	11.4001	20.5162	0.857717	1.28502	0.297165	0	0	1.52819	1.48085	1.03197	0.519869	0.0714092	NA
chr3:140822415_1_hs	chr3:140822415_1	chr3	140822415	ref	1	5.86105	20.8108	1.83054	1.60116	0.596997	0.00763988	0	50.468	55.3896	0.138463	1.04189	0.0485283	0	0	-1.72062	1.51938	-1.13245	0.589314	0.0843612	NA
chr3:140822415_2_hs	chr3:140822415_2	chr3	140822684	ref	2	4.33002	9.98378	1.21377	1.6837	0.327002	0	0	1.14266	2.16364	0.958522	1.82682	0.221997	0	0	-0.214318	1.95021	-0.109895	0.0397707	0.00342031	NA
chr3:140898573_1_hs	chr3:140898573_1	chr3	140898573	ref	1	513.093	394.451	-0.377201	0.494209	0.351329	0	0	113.484	75.2519	-0.586201	0.776533	0.346486	0	0	-0.203504	0.675841	-0.301113	0.117289	0.0103527	NA
chr3:140898573_2_hs	chr3:140898573_2	chr3	140898842	ref	2	36.0118	6.69401	-2.40455	1.59899	0.877346	0.0780686	0	6.80744	19.4415	1.51764	1.30356	0.612018	0.010391	0	3.87478	1.41706	2.73439	2.20415	0.625954	NA
chr3:140911670_2_hs	chr3:140911670_2	chr3	140911939	ref	2	215.836	177.313	-0.279559	0.55636	0.210891	0	0	123.717	203.856	0.71406	0.598142	0.63347	0.0138162	0	0.934736	0.679289	1.37605	0.772612	0.124351	NA
chr3:140914207_1_hs	chr3:140914207_1	chr3	140914207	ref	1	10.2788	7.20126	-0.503764	1.53421	0.129219	0	0	19.8298	13.8627	-0.50434	1.57014	0.126067	0	0	0.00806962	1.47504	0.00547077	0.00189986	6.39324e-06	NA
chr3:140914207_2_hs	chr3:140914207_2	chr3	140914476	ref	2	68.7396	66.1105	-0.0586303	0.717212	0.0292592	0	0	19.1714	16.4681	-0.204664	1.22884	0.0616188	0	0	-0.0913123	0.87949	-0.103824	0.0374844	0.00311258	NA
chr3:140952581_2_hs	chr3:140952581_2	chr3	140952850	ref	2	97.5051	229.606	1.22962	0.650075	1.23242	0.224912	0	315.444	342.891	0.122932	0.417364	0.114446	0	0	-1.04459	0.678304	-1.54	0.908124	0.157521	NA
chr3:140999900_1_hs	chr3:140999900_1	chr3	140999900	ref	1	163.312	194.323	0.253307	0.563518	0.185044	0	0	181.204	143.066	-0.337962	0.71963	0.194759	0	0	-0.583238	0.766424	-0.760987	0.350018	0.0402553	NA
chr3:140999900_2_hs	chr3:140999900_2	chr3	141000169	ref	2	101.698	121.931	0.265686	0.757488	0.139196	0	0	46.0782	55.0943	0.253884	0.851999	0.115933	0	0	-0.0460897	0.899329	-0.051249	0.0181238	0.00125056	NA
chr3:141011621_1_hs	chr3:141011621_1	chr3	141011621	ref	1	337.179	430.783	0.349641	0.40738	0.408107	0	0	187.361	200.955	0.0973065	0.446464	0.0822484	0	0	-0.244058	0.441542	-0.55274	0.236241	0.0239239	NA
chr3:141011621_2_hs	chr3:141011621_2	chr3	141011890	ref	2	32.6692	46.7367	0.520994	0.864983	0.262042	0	0	6.10161	10.8812	0.845022	1.54745	0.232833	0	0	0.356238	1.10709	0.321778	0.126319	0.0110678	NA
chr3:141017620_2_hs	chr3:141017620_2	chr3	141017889	ref	2	362.741	271.436	-0.419036	0.459569	0.441444	0	0	365.47	357.076	-0.0373307	0.42603	0.0314352	0	0	0.358228	0.491809	0.728388	0.331263	0.0373033	NA
chr3:141021077_1_hs	chr3:141021077_1	chr3	141021077	ref	1	862.079	1415.97	0.714549	0.492994	0.832023	0.0636106	0	1008.23	950.01	-0.0859027	0.263386	0.128244	0	0	-0.763337	0.455622	-1.67537	1.02751	0.187906	NA
chr3:141030905_1_hs	chr3:141030905_1	chr3	141030905	ref	1	711.615	584.393	-0.282466	0.31588	0.430387	0	0	629.619	453.272	-0.47154	0.409067	0.603757	0.00875414	0	-0.179321	0.411843	-0.435412	0.178314	0.0159882	NA
chr3:141030905_2_hs	chr3:141030905_2	chr3	141031174	ref	2	3.7031	2.83263	-0.344654	1.97937	0.0646092	0	0	1.89062	1.21751	-0.60134	2.08222	0.111968	0	0	-0.293507	2.0258	-0.144884	0.0531538	0.00468277	NA
chr3:141039572_1_hs	chr3:141039572_1	chr3	141039572	ref	1	85.4342	249.672	1.54198	0.771331	1.34107	0.280524	0	61.3627	61.2961	0.00352211	1.01223	0.0012074	0	0	-1.45192	1.05048	-1.38215	0.777476	0.125284	NA
chr3:141039572_2_hs	chr3:141039572_2	chr3	141039841	ref	2	1.37827	22.3113	4.0363	1.51184	2.11977	0.789009	0	1.64949	11.3185	2.80238	1.44197	1.28431	0.251428	0	-1.27852	2.14515	-0.596004	0.258712	0.0264151	NA
chr3:141056021_1_hs	chr3:141056021_1	chr3	141056021	ref	1	1338.32	1169.15	-0.196138	0.303585	0.285475	0	0	870.249	703.626	-0.30778	0.380413	0.37833	0	0	-0.109747	0.363061	-0.302282	0.117796	0.0104341	NA
chr3:141056021_2_hs	chr3:141056021_2	chr3	141056290	ref	2	6.14987	13.1998	1.10731	1.87125	0.256475	0	0	0.583952	0.254982	-0.678103	2.4607	0.106307	0	0	-1.79803	3.19379	-0.562976	0.241503	0.0246609	NA
chr3:141068943_1_hs	chr3:141068943_1	chr3	141068943	ref	1	668.218	778.445	0.221169	0.332374	0.296038	0	0	1050.81	1796.94	0.773017	0.467724	1.00706	0.126022	0	0.520262	0.45679	1.13895	0.593931	0.0852496	NA
chr3:141068943_2_hs	chr3:141068943_2	chr3	141069212	ref	2	745.031	1120.75	0.587484	0.590586	0.495042	0	0	818.381	626.243	-0.387986	0.350124	0.572186	0.00299598	0	-0.940748	0.601137	-1.56495	0.92961	0.162698	NA
chr3:141085749_2_hs	chr3:141085749_2	chr3	141086018	ref	2	322.156	585.489	0.85887	0.544405	0.940624	0.100921	0	518.555	490.547	-0.0786793	0.30558	0.0986441	0	0	-0.895239	0.536116	-1.66986	1.02252	0.186888	NA
chr3:141107275_1_hs	chr3:141107275_1	chr3	141107275	ref	1	309.435	239.335	-0.367537	0.401361	0.443926	0	0	387.311	363.065	-0.0967915	0.381817	0.0969752	0	0	0.243471	0.394279	0.617508	0.270107	0.0279141	NA
chr3:141107275_2_hs	chr3:141107275_2	chr3	141107544	ref	2	19.9371	1082.32	5.76396	0.407282	44.7426	42.413	39.6121	39.0825	156.44	2.00396	0.80706	1.88517	0.616457	0	-3.74824	0.753795	-4.9725	6.17982	3.70162	5.10638
chr3:141115498_1_hs	chr3:141115498_1	chr3	141115498	ref	1	154.562	306.212	0.981518	0.694526	0.802468	0.0537542	0	38.3528	77.5106	1.01929	0.872185	0.615217	0.0109934	0	0.0898215	0.95827	0.093733	0.0337075	0.00274764	NA
chr3:141115498_2_hs	chr3:141115498_2	chr3	141115767	ref	2	9.63319	5.86332	-0.701116	1.6566	0.172547	0	0	18.8548	58.3988	1.63344	1.18939	0.770456	0.0457787	0	2.27659	1.40428	1.62118	0.978898	0.174728	NA
chr3:141122328_1_hs	chr3:141122328_1	chr3	141122328	ref	1	88.1451	310.62	1.81272	0.782843	1.68651	0.48393	0	125.584	125.857	-0.00327025	0.570122	0.00199219	0	0	-1.77387	0.884714	-2.00502	1.34717	0.275508	NA
chr3:141122328_2_hs	chr3:141122328_2	chr3	141122597	ref	2	278.403	764.08	1.45427	0.50815	2.3756	0.986957	0	337.813	672.52	0.993912	0.349123	2.35507	0.97068	0	-0.425662	0.520644	-0.817568	0.383415	0.046023	NA
chr3:141128460_1_hs	chr3:141128460_1	chr3	141128460	ref	1	1801.05	1844.91	0.0338595	0.327206	0.0373554	0	0	1269.17	1300.57	0.0338443	0.457473	0.0263986	0	0	-0.0135575	0.438576	-0.0309125	0.0108443	0.000767312	NA
chr3:141128460_2_hs	chr3:141128460_2	chr3	141128729	ref	2	376.016	420.823	0.1613	0.309565	0.220165	0	0	444.341	435.705	-0.0275818	0.326354	0.0302828	0	0	-0.180412	0.288829	-0.624632	0.273915	0.0286465	NA
chr3:141147629_1_hs	chr3:141147629_1	chr3	141147629	ref	1	233.487	370.002	0.660976	0.401277	1.00209	0.123969	0	535.459	597.548	0.155301	0.443446	0.138957	0	0	-0.514646	0.469034	-1.09725	0.56458	0.0794844	NA
chr3:141147629_2_hs	chr3:141147629_2	chr3	141147898	ref	2	649.98	649.955	-0.00279553	0.401473	0.00241957	0	0	572.822	487.559	-0.235751	0.453262	0.219698	0	0	-0.23209	0.481708	-0.481807	0.200699	0.0189689	NA
chr3:141150680_1_hs	chr3:141150680_1	chr3	141150680	ref	1	48.6767	68.6871	0.501239	1.00832	0.208228	0	0	57.8505	75.4999	0.387787	0.989381	0.157955	0	0	-0.109933	1.15574	-0.0951187	0.0342244	0.00275796	NA
chr3:141150680_2_hs	chr3:141150680_2	chr3	141150949	ref	2	71.3604	52.5017	-0.437168	1.03859	0.171462	0	0	25.4383	20.509	-0.306725	1.58473	0.0723588	0	0	0.147043	1.38648	0.106054	0.038323	0.00324322	NA
chr3:14118344_1_hs	chr3:14118344_1	chr3	14118344	ref	1	149.765	134.62	-0.149629	0.506964	0.114705	0	0	275.455	280.697	0.0304876	0.510711	0.0211818	0	0	0.181488	0.566173	0.320553	0.125779	0.0110678	NA
chr3:14118344_2_hs	chr3:14118344_2	chr3	14118613	ref	2	84.597	86.2853	0.0318504	0.759301	0.0147798	0	0	59.9924	79.9478	0.406951	0.670781	0.264352	0	0	0.321047	0.76035	0.422236	0.17208	0.0152196	NA
chr3:141183710_2_hs	chr3:141183710_2	chr3	141183979	ref	2	354.393	361.132	0.0261574	0.451757	0.0205303	0	0	576.897	582.121	0.0116492	0.292884	0.0140021	0	0	-0.0194868	0.419176	-0.0464883	0.0164093	0.00119903	NA
chr3:141237844_1_hs	chr3:141237844_1	chr3	141237844	ref	1	34.0416	24.7748	-0.446779	1.18923	0.150489	0	0	0.822797	2.11561	1.38389	2.40523	0.247918	0	0	1.87234	1.54031	1.21556	0.649457	0.0969231	NA
chr3:141237844_2_hs	chr3:141237844_2	chr3	141238113	ref	2	100.422	86.3404	-0.215531	0.662436	0.127897	0	0	69.9166	52.4848	-0.408225	0.911453	0.184265	0	0	-0.189046	0.815927	-0.231694	0.0878973	0.00782748	NA
chr3:141241593_1_hs	chr3:141241593_1	chr3	141241593	ref	1	820.455	681.475	-0.268082	0.347947	0.35554	0	0	731.013	662.12	-0.145199	0.432019	0.132651	0	0	0.111269	0.438212	0.253916	0.0971487	0.0087291	NA
chr3:141241593_2_hs	chr3:141241593_2	chr3	141241862	ref	2	717.83	835.419	0.21715	0.31421	0.310244	0	0	809.865	588.594	-0.458398	0.324297	0.802705	0.0538001	0	-0.654801	0.312716	-2.09392	1.44049	0.305176	NA
chr3:141246149_1_hs	chr3:141246149_1	chr3	141246149	ref	1	444.761	582.328	0.386096	0.463659	0.392539	0	0	651.205	685.381	0.0731587	0.274797	0.102338	0	0	-0.285886	0.428181	-0.667676	0.297276	0.0318557	NA
chr3:141246149_2_hs	chr3:141246149_2	chr3	141246418	ref	2	1217.15	867.17	-0.487927	0.44801	0.558916	0.00100608	0	968.283	806.194	-0.26515	0.280795	0.46215	0	0	0.207626	0.433723	0.478707	0.199182	0.0187534	NA
chr3:141248726_2_hs	chr3:141248726_2	chr3	141248995	ref	2	48.6748	28.8196	-0.748686	1.25043	0.260154	0	0	51.2309	84.0957	0.718486	0.614316	0.615873	0.0110649	0	1.43382	0.953276	1.5041	0.877603	0.14989	NA
chr3:141255852_1_hs	chr3:141255852_1	chr3	141255852	ref	1	721.243	924.266	0.355947	0.544208	0.289823	0	0	425.766	388.415	-0.130912	0.309532	0.17241	0	0	-0.445315	0.545689	-0.816061	0.382512	0.0458711	NA
chr3:141255852_2_hs	chr3:141255852_2	chr3	141256121	ref	2	154.97	129.055	-0.26593	0.525169	0.212826	0	0	98.1139	141.699	0.522335	0.792119	0.292746	0	0	0.732915	0.794887	0.922036	0.447929	0.0575589	NA
chr3:141264484_2_hs	chr3:141264484_2	chr3	141264753	ref	2	14.4295	10.0097	-0.511292	1.43224	0.142003	0	0	42.1736	124.787	1.56017	0.786255	1.32586	0.272932	0	1.98734	1.12605	1.76488	1.11023	0.210744	NA
chr3:141274535_1_hs	chr3:141274535_1	chr3	141274535	ref	1	0.889554	0.954329	0.166792	2.15075	0.0277114	0	0	1.17275	0.964663	-0.45678	1.94497	0.0892029	0	0	-0.73417	1.70436	-0.430761	0.176107	0.0157279	NA
chr3:141274535_2_hs	chr3:141274535_2	chr3	141274804	ref	2	1203.4	801.438	-0.584901	0.333947	1.09765	0.161131	0	899.242	680.17	-0.401235	0.320617	0.676189	0.0228198	0	0.178742	0.35721	0.500384	0.209852	0.020373	NA
chr3:141279421_1_hs	chr3:141279421_1	chr3	141279421	ref	1	39.3046	24.2775	-0.685182	1.332	0.216831	0	0	3.20809	3.60831	0.19063	2.00586	0.0341937	0	0	0.909834	1.49279	0.609486	0.265839	0.0272968	NA
chr3:141279421_2_hs	chr3:141279421_2	chr3	141279690	ref	2	89.8707	132.469	0.557047	0.809854	0.308427	0	0	3.23239	0.603355	-2.2091	2.1373	0.520964	0	0	-2.67255	1.37671	-1.94126	1.28211	0.258447	NA
chr3:141294707_1_hs	chr3:141294707_1	chr3	141294707	ref	1	157.391	138.05	-0.184307	0.711476	0.0993064	0	0	173.423	185.091	0.0965615	0.756708	0.0465014	0	0	0.282716	0.910473	0.310516	0.121381	0.0107072	NA
chr3:141304163_1_hs	chr3:141304163_1	chr3	141304163	ref	1	47.4557	48.5135	0.0361786	1.14877	0.0110506	0	0	121.006	172.714	0.509738	0.605714	0.397897	0	0	0.452155	0.981812	0.460531	0.190349	0.0178285	NA
chr3:141304163_2_hs	chr3:141304163_2	chr3	141304432	ref	2	62.846	82.7907	0.397996	0.576516	0.309825	0	0	16.3427	0	-6.07626	3.19498	1.24264	0.230116	0	-6.47076	1.10748	-5.84276	8.28951	5.67652	NA
chr3:141308430_1_hs	chr3:141308430_1	chr3	141308430	ref	1	39.2834	44.8011	0.193381	1.13757	0.062977	0	0	67.7696	44.3362	-0.606077	0.94651	0.282363	0	0	-0.807985	1.09333	-0.739016	0.337339	0.0382113	NA
chr3:141308430_2_hs	chr3:141308430_2	chr3	141308699	ref	2	46.7272	44.5421	-0.0629596	1.12908	0.019755	0	0	38.5212	22.5615	-0.763731	1.22058	0.274495	0	0	-0.694268	1.22249	-0.567912	0.244053	0.0248318	NA
chr3:141331468_1_hs	chr3:141331468_1	chr3	141331468	ref	1	1330.22	1640.63	0.301475	0.415765	0.329397	0	0	1393.89	1277.42	-0.126843	0.307132	0.167739	0	0	-0.409346	0.377033	-1.0857	0.556565	0.0778614	NA
chr3:141331468_2_hs	chr3:141331468_2	chr3	141331737	ref	2	664.536	995.539	0.581374	0.37114	0.930916	0.0976222	0	971.364	2160.11	1.15218	0.601031	1.25777	0.23748	0	0.540924	0.608069	0.889577	0.427485	0.0541927	NA
chr3:141361014_1_hs	chr3:141361014_1	chr3	141361014	ref	1	295.653	315.564	0.0891585	0.499084	0.0664028	0	0	436.558	573.33	0.390014	0.531967	0.333984	0	0	0.288861	0.618662	0.466912	0.193438	0.0182313	NA
chr3:141361014_2_hs	chr3:141361014_2	chr3	141361283	ref	2	0.227029	0	0.0967007	3.2995	0.0102747	0	0	8.67052	5.35372	-0.673535	1.61302	0.169881	0	0	-0.72547	1.83036	-0.396354	0.159992	0.0141267	NA
chr3:141368457_1_hs	chr3:141368457_1	chr3	141368457	ref	1	6.72401	33.8591	2.31893	1.40476	1.0053	0.125256	0	36.0702	93.437	1.37749	0.827157	1.01842	0.130066	0	-0.84343	1.40977	-0.598277	0.25991	0.0265245	NA
chr3:141368457_2_hs	chr3:141368457_2	chr3	141368726	ref	2	64.7258	119.626	0.879885	0.649854	0.755117	0.0419886	0	41.6792	26.3324	-0.652918	1.14198	0.246037	0	0	-1.46253	0.85998	-1.70065	1.05057	0.193431	NA
chr3:141393107_1_hs	chr3:141393107_1	chr3	141393107	ref	1	26.4919	3.31032	-2.97831	1.74375	1.05731	0.145193	0	4.63841	27.2578	2.5585	1.6627	0.907062	0.0891734	0	5.48802	1.69916	3.22985	2.90708	1.026	NA
chr3:141393107_2_hs	chr3:141393107_2	chr3	141393376	ref	2	473.081	554.485	0.225787	0.488828	0.191008	0	0	520.339	316.387	-0.714506	0.423651	1.03767	0.137327	0	-0.89421	0.542246	-1.64909	1.00379	0.18157	NA
chr3:141411120_1_hs	chr3:141411120_1	chr3	141411120	ref	1	13.1882	8.28556	-0.654994	1.56352	0.170521	0	0	39.5677	45.6161	0.213229	0.789275	0.104004	0	0	0.819578	0.983475	0.833349	0.392923	0.0478137	NA
chr3:141411120_2_hs	chr3:141411120_2	chr3	141411389	ref	2	843.763	1181.97	0.484796	0.362335	0.742552	0.0387455	0	1202.27	1720.54	0.516009	0.4664	0.570944	0.0028678	0	0.0170148	0.466162	0.0364997	0.0128327	0.000915405	NA
chr3:14142077_1_hs	chr3:14142077_1	chr3	14142077	ref	1	45.0042	62.5647	0.466718	0.773825	0.262472	0	0	50.9459	28.4587	-0.829887	1.12179	0.337781	0	0	-1.23155	0.891458	-1.3815	0.77696	0.125159	NA
chr3:14142077_2_hs	chr3:14142077_2	chr3	14142346	ref	2	389.013	377.197	-0.0427778	0.520091	0.0294451	0	0	230	193.051	-0.248997	0.600466	0.168526	0	0	-0.201554	0.681378	-0.295804	0.114989	0.0101333	NA
chr3:141425948_1_hs	chr3:141425948_1	chr3	141425948	ref	1	12.161	12.5337	0.0588108	1.08284	0.0192302	0	0	14.0787	10.6648	-0.385782	1.66997	0.0876153	0	0	-0.398646	1.2486	-0.319275	0.125218	0.0110586	NA
chr3:141425948_2_hs	chr3:141425948_2	chr3	141426217	ref	2	62.6486	45.7871	-0.450832	0.685039	0.292032	0	0	19.7419	7.21669	-1.43047	1.38228	0.521819	0	0	-0.903948	0.77103	-1.17239	0.617911	0.0896658	NA
chr3:141431687_2_hs	chr3:141431687_2	chr3	141431956	ref	2	291.901	1280.04	2.13113	0.457463	5.49702	3.78625	0.366538	204	621.132	1.60361	0.423428	3.81714	2.22865	0	-0.517515	0.508272	-1.01819	0.510619	0.0692331	0.282647
chr3:141441493_1_hs	chr3:141441493_1	chr3	141441493	ref	1	125.684	176.023	0.478821	0.731415	0.290143	0	0	32.4557	55.4359	0.77652	0.746279	0.525642	0	0	0.350061	0.828608	0.422469	0.17219	0.0152196	NA
chr3:141441493_2_hs	chr3:141441493_2	chr3	141441762	ref	2	159.324	58.1648	-1.44757	0.857246	1.03957	0.138127	0	424.091	339.279	-0.325405	0.408006	0.371476	0	0	1.07133	0.628543	1.70447	1.05407	0.194398	NA
chr3:141455217_1_hs	chr3:141455217_1	chr3	141455217	ref	1	770.619	791.643	0.0365676	0.42976	0.0304951	0	0	398.268	713.995	0.839699	0.501421	1.02685	0.133355	0	0.79155	0.546073	1.44953	0.832124	0.138817	NA
chr3:141455217_2_hs	chr3:141455217_2	chr3	141455486	ref	2	8.07799	7.01983	-0.181132	1.5938	0.041189	0	0	4.58636	3.90048	-0.22021	1.97338	0.040411	0	0	-0.0363535	1.52232	-0.0238804	0.00835399	0.000543799	NA
chr3:141459978_1_hs	chr3:141459978_1	chr3	141459978	ref	1	211.006	337.704	0.67377	0.607495	0.572857	0.00317217	0	260.208	223.267	-0.217393	0.464291	0.194076	0	0	-0.834283	0.664753	-1.25503	0.678881	0.102666	NA
chr3:141459978_2_hs	chr3:141459978_2	chr3	141460247	ref	2	78.2326	222.208	1.50107	0.88318	1.04962	0.14207	0	93.049	113.24	0.28562	0.945641	0.11769	0	0	-1.15341	1.1894	-0.969742	0.478633	0.0620922	NA
chr3:141561174_2_hs	chr3:141561174_2	chr3	141561443	ref	2	4.31515	3.77586	-0.147243	1.49488	0.0354874	0	0	4.15515	14.759	1.81118	1.11618	0.980218	0.115434	0	1.84452	1.18094	1.5619	0.926975	0.161727	NA
chr3:141643581_1_hs	chr3:141643581_1	chr3	141643581	ref	1	6.01005	5.76374	-0.0440127	1.72846	0.00891344	0	0	25.4861	13.8642	-0.87715	1.14286	0.353812	0	0	-0.88585	1.25006	-0.708644	0.320077	0.0354332	NA
chr3:141653471_1_hs	chr3:141653471_1	chr3	141653471	ref	1	285.842	262.891	-0.117914	0.552978	0.0803236	0	0	394.921	389.817	-0.0171917	0.354185	0.017147	0	0	0.0909906	0.55486	0.163988	0.0606104	0.00549499	NA
chr3:141653471_2_hs	chr3:141653471_2	chr3	141653740	ref	2	71.019	84.3402	0.253245	0.70602	0.142773	0	0	72.5477	54.3162	-0.410861	0.914818	0.184856	0	0	-0.659488	0.851315	-0.77467	0.357996	0.0414754	NA
chr3:141680913_2_hs	chr3:141680913_2	chr3	141681182	ref	2	124.361	243.929	0.973793	0.393542	1.87469	0.609543	0	144.797	513.922	1.82423	0.630412	2.4194	1.02188	0	0.794762	0.686924	1.15699	0.606815	0.087359	NA
chr3:141686681_1_hs	chr3:141686681_1	chr3	141686681	ref	1	29.3789	87.8012	1.57798	0.574687	2.21925	0.864219	0	74.3119	249.628	1.74366	0.50919	3.21026	1.68779	0	0.144413	0.565532	0.255357	0.0977538	0.00881986	NA
chr3:141686681_2_hs	chr3:141686681_2	chr3	141686950	ref	2	314.145	533.078	0.759838	0.483966	0.934011	0.0989321	0	262.665	270.764	0.0423326	0.341334	0.0451312	0	0	-0.692903	0.480107	-1.44323	0.82694	0.137894	NA
chr3:141707623_1_hs	chr3:141707623_1	chr3	141707623	ref	1	41.6965	52.6769	0.342363	1.05806	0.12711	0	0	143.777	94.1949	-0.604756	0.709713	0.404337	0	0	-0.951179	0.931789	-1.02081	0.512375	0.0698158	NA
chr3:141710931_1_hs	chr3:141710931_1	chr3	141710931	ref	1	413.016	1256.81	1.60402	0.561816	2.36624	0.979837	0	798.006	2877.19	1.84956	0.615285	2.57726	1.1457	0	0.239616	0.886019	0.270441	0.104124	0.00919489	NA
chr3:141710931_2_hs	chr3:141710931_2	chr3	141711200	ref	2	3.46555	19.253	2.48348	1.53846	0.972771	0.112439	0	8.36803	85.1001	3.35182	1.11314	2.58456	1.15183	0	0.813349	1.66901	0.487324	0.203406	0.0194404	NA
chr3:141887580_2_hs	chr3:141887580_2	chr3	141887849	ref	2	443.049	565.161	0.353387	0.344672	0.515373	0	0	562.723	823.306	0.548002	0.289683	1.23264	0.225015	0	0.176772	0.357469	0.494511	0.206947	0.0199838	NA
chr3:141940234_1_hs	chr3:141940234_1	chr3	141940234	ref	1	384.537	1308.42	1.76529	0.466561	3.81089	2.22317	0	310.81	1023.5	1.71774	0.442186	3.98937	2.38424	0	-0.0466331	0.540027	-0.0863532	0.0309637	0.00246157	0.0152364
chr3:141940234_2_hs	chr3:141940234_2	chr3	141940503	ref	2	471.321	643.065	0.445358	0.424472	0.531529	0	0	212.596	811.64	1.93189	1.11845	1.07513	0.152351	0	1.44848	0.93456	1.54991	0.916629	0.15923	NA
chr3:142013523_1_hs	chr3:142013523_1	chr3	142013523	ref	1	155.436	274.761	0.816541	0.526453	0.917587	0.0927177	0	237.417	192.132	-0.301668	0.514523	0.253623	0	0	-1.06932	0.621716	-1.71995	1.06833	0.198073	NA
chr3:142013523_2_hs	chr3:142013523_2	chr3	142013792	ref	2	16.1433	12.9035	-0.314766	1.5306	0.0772408	0	0	36.7985	50.84	0.472684	1.04488	0.186422	0	0	0.777143	1.29825	0.59861	0.260085	0.0265423	NA
chr3:14202957_2_hs	chr3:14202957_2	chr3	14203226	ref	2	101.436	95.9128	-0.0762212	0.749533	0.0366838	0	0	51.9174	49.8234	-0.0677556	1.15163	0.0208689	0	0	-0.055731	1.04812	-0.0531723	0.0188183	0.00128405	NA
chr3:142057034_1_hs	chr3:142057034_1	chr3	142057034	ref	1	16.4522	11.0505	-0.563499	1.54142	0.145885	0	0	4.6305	5.43037	0.239599	1.951	0.0446688	0	0	0.796563	1.62502	0.490186	0.204814	0.0196158	NA
chr3:142057034_2_hs	chr3:142057034_2	chr3	142057303	ref	2	421.679	432.711	0.0353687	0.326363	0.0391962	0	0	149.253	109.993	-0.435777	0.812127	0.228007	0	0	-0.442735	0.647444	-0.683821	0.306195	0.033255	NA
chr3:142279820_1_hs	chr3:142279820_1	chr3	142279820	ref	1	107.593	86.3105	-0.311633	0.670892	0.192272	0	0	27.3804	12.3367	-1.13615	1.5353	0.337914	0	0	-0.770278	0.964407	-0.798706	0.372162	0.0440775	NA
chr3:14232006_1_hs	chr3:14232006_1	chr3	14232006	ref	1	4.1181	0.235067	-3.5105	2.41911	0.833459	0.0641942	0	66.6612	50.239	-0.403503	1.04484	0.155301	0	0	3.12336	1.37821	2.26624	1.63011	0.370581	NA
chr3:14232006_2_hs	chr3:14232006_2	chr3	14232275	ref	2	62.0638	41.8722	-0.560734	1.08573	0.21786	0	0	34.2693	31.8931	-0.0954187	1.13242	0.0301886	0	0	0.466895	1.16625	0.400338	0.161839	0.0141323	NA
chr3:142433388_1_hs	chr3:142433388_1	chr3	142433388	ref	1	0.220842	0.249126	0.707875	2.54903	0.107215	0	0	14.7209	36.8195	1.32465	1.13912	0.61104	0.0101219	0	0.629717	1.82422	0.345198	0.136709	0.0120502	NA
chr3:142433388_2_hs	chr3:142433388_2	chr3	142433657	ref	2	96.9725	125.781	0.376146	0.594194	0.278429	0	0	133.356	228.068	0.770962	0.682322	0.587515	0.00579161	0	0.379414	0.787025	0.482087	0.200836	0.0189889	NA
chr3:142575761_1_hs	chr3:142575761_1	chr3	142575761	ref	1	86.7409	144.899	0.733138	0.556343	0.726821	0.0347593	0	144.786	185.16	0.358189	0.632558	0.243197	0	0	-0.338084	0.71408	-0.473454	0.196618	0.0184078	NA
chr3:142586762_1_hs	chr3:142586762_1	chr3	142586762	ref	1	400.164	599.154	0.579488	0.493665	0.618966	0.0113482	0	595.375	883.132	0.566703	0.483166	0.618275	0.0113006	0	-0.0143055	0.580874	-0.0246275	0.00861793	0.000543799	NA
chr3:142586762_2_hs	chr3:142586762_2	chr3	142587031	ref	2	3.2724	15.695	2.26432	2.20427	0.516691	0	0	24.7038	44.2602	0.848921	1.08314	0.36333	0	0	-1.37962	1.78276	-0.773867	0.357526	0.0413303	NA
chr3:142602768_2_hs	chr3:142602768_2	chr3	142603037	ref	2	212.427	130.301	-0.700937	0.591509	0.627055	0.012557	0	538.921	688.589	0.354275	0.311278	0.593348	0.00680076	0	1.03317	0.454758	2.27192	1.63655	0.37273	NA
chr3:14260551_1_hs	chr3:14260551_1	chr3	14260551	ref	1	1624.34	1422.84	-0.192315	0.403773	0.198004	0	0	1413.47	1125.04	-0.329427	0.277468	0.628702	0.01287	0	-0.117697	0.362692	-0.324509	0.127522	0.0111035	NA
chr3:14260551_2_hs	chr3:14260551_2	chr3	14260820	ref	2	995.886	1100.48	0.142495	0.406273	0.139192	0	0	956.086	1009.69	0.0780888	0.268862	0.112676	0	0	-0.0428044	0.360507	-0.118734	0.0431182	0.00373875	NA
chr3:142608965_1_hs	chr3:142608965_1	chr3	142608965	ref	1	0.466817	0.249126	-0.362427	2.47567	0.0537397	0	0	0.285317	0.705202	1.42379	2.53197	0.241168	0	0	1.77504	2.12648	0.834732	0.39376	0.0480716	NA
chr3:142608965_2_hs	chr3:142608965_2	chr3	142609234	ref	2	53.2412	70.3132	0.407694	0.669355	0.265626	0	0	27.8262	5.07354	-2.44163	1.68402	0.832411	0.0637445	0	-2.79729	0.896771	-3.11929	2.74163	0.919446	NA
chr3:142645260_1_hs	chr3:142645260_1	chr3	142645260	ref	1	334.924	304.497	-0.139516	0.347916	0.162149	0	0	377.406	480.502	0.346013	0.422105	0.384713	0	0	0.469805	0.404501	1.16144	0.610017	0.0879074	NA
chr3:142645260_2_hs	chr3:142645260_2	chr3	142645529	ref	2	56.9485	189.481	1.73256	0.498165	3.29636	1.76314	0	83.7829	162.386	0.955808	0.500383	1.25093	0.234031	0	-0.767288	0.576112	-1.33184	0.737755	0.115951	NA
chr3:14266729_1_hs	chr3:14266729_1	chr3	14266729	ref	1	44.8991	45.0888	0.0113156	1.1015	0.00357435	0	0	56.5494	32.9127	-0.774076	1.31028	0.255962	0	0	-0.757132	1.29852	-0.583075	0.251934	0.0255387	NA
chr3:14266729_2_hs	chr3:14266729_2	chr3	14266998	ref	2	138.838	84.812	-0.706753	0.950387	0.339998	0	0	108.492	63.8371	-0.759125	0.895228	0.401805	0	0	-0.0572016	0.9915	-0.057692	0.0204544	0.00134043	NA
chr3:14278892_1_hs	chr3:14278892_1	chr3	14278892	ref	1	29.4405	28.6464	-0.0371357	0.875775	0.0149432	0	0	309.086	445.592	0.524103	0.532863	0.487673	0	0	0.52805	0.664932	0.794141	0.369457	0.0435096	NA
chr3:142823107_1_hs	chr3:142823107_1	chr3	142823107	ref	1	96.0077	576.29	2.58465	1.364	1.23578	0.22672	0	153.426	134.548	-0.184187	0.62353	0.114813	0	0	-2.67142	1.01831	-2.62339	2.06018	0.559952	NA
chr3:142823107_2_hs	chr3:142823107_2	chr3	142823376	ref	2	24.2348	14.5314	-0.724523	1.21481	0.258925	0	0	254.701	269.363	0.081566	0.327898	0.0949866	0	0	0.726175	0.53137	1.36661	0.765108	0.122567	NA
chr3:142828169_1_hs	chr3:142828169_1	chr3	142828169	ref	1	17.8605	23.1641	0.363671	0.9414	0.155356	0	0	90.5303	132.902	0.554231	0.46718	0.628025	0.0127408	0	0.225309	0.713691	0.315696	0.123647	0.0108558	NA
chr3:142828169_2_hs	chr3:142828169_2	chr3	142828438	ref	2	3.31057	10.9231	1.73855	1.88644	0.447654	0	0	5.05016	13.4204	1.41921	1.64429	0.411084	0	0	-0.319682	2.12199	-0.150652	0.0553938	0.00488285	NA
chr3:14284329_1_hs	chr3:14284329_1	chr3	14284329	ref	1	15.4922	36.7369	1.24834	1.42354	0.419616	0	0	32.1793	65.6711	1.03462	0.91728	0.586109	0.00549285	0	-0.200165	1.39881	-0.143096	0.0524612	0.00455407	NA
chr3:14284329_2_hs	chr3:14284329_2	chr3	14284598	ref	2	14.6169	8.93676	-0.688193	1.31364	0.221589	0	0	2.37438	0.920718	-1.24662	2.41787	0.217425	0	0	-0.41625	1.37217	-0.303353	0.118261	0.0104341	NA
chr3:142850178_1_hs	chr3:142850178_1	chr3	142850178	ref	1	247.639	249.008	0.0115356	0.444106	0.00909424	0	0	102.516	136.817	0.420487	0.684665	0.268318	0	0	0.429789	0.676493	0.635319	0.279659	0.0298112	NA
chr3:142853213_2_hs	chr3:142853213_2	chr3	142853482	ref	2	18.1069	11.5208	-0.635903	1.30696	0.203026	0	0	15.067	10.1778	-0.550713	1.11195	0.20732	0	0	0.0662588	1.08208	0.061233	0.0217402	0.00146888	NA
chr3:142863507_1_hs	chr3:142863507_1	chr3	142863507	ref	1	86.7365	69.9174	-0.311979	0.698079	0.183799	0	0	192.651	160.305	-0.261684	0.577874	0.186643	0	0	0.0775965	0.65533	0.118408	0.0429945	0.00373875	NA
chr3:142863507_2_hs	chr3:142863507_2	chr3	142863776	ref	2	145.904	185.631	0.348126	0.508718	0.306473	0	0	87.6078	117.17	0.414472	0.546511	0.348515	0	0	0.0467083	0.55741	0.0837952	0.0300163	0.00230321	NA
chr3:142890708_1_hs	chr3:142890708_1	chr3	142890708	ref	1	150.359	88.2793	-0.763243	0.784796	0.480456	0	0	7.17841	2.33149	-1.56312	1.82547	0.40689	0	0	-0.663428	1.05666	-0.627853	0.275642	0.0291144	NA
chr3:142890708_2_hs	chr3:142890708_2	chr3	142890977	ref	2	27.8531	38.1826	0.460668	0.978715	0.195272	0	0	22.6818	24.262	0.107399	1.16396	0.0331627	0	0	-0.338647	1.1104	-0.304976	0.118967	0.0104857	NA
chr3:14289460_1_hs	chr3:14289460_1	chr3	14289460	ref	1	172.801	252.148	0.540275	0.699848	0.356428	0	0	77.8131	97.7457	0.334905	0.6745	0.207941	0	0	-0.141755	0.830522	-0.170682	0.0632481	0.00568955	NA
chr3:14289460_2_hs	chr3:14289460_2	chr3	14289729	ref	2	177.749	250.48	0.497375	0.630257	0.366515	0	0	74.9808	75.1771	0.00484995	0.684653	0.0024616	0	0	-0.490811	0.757046	-0.648324	0.286698	0.0307755	NA
chr3:142904544_1_hs	chr3:142904544_1	chr3	142904544	ref	1	841.792	623.629	-0.431713	0.333121	0.709992	0.0306374	0	940.609	949.383	0.0116957	0.390166	0.0105119	0	0	0.41367	0.389855	1.06109	0.539627	0.0749276	NA
chr3:142904544_2_hs	chr3:142904544_2	chr3	142904813	ref	2	164.237	427.508	1.37693	0.713468	1.27069	0.244186	0	144.276	284.512	0.981124	0.519015	1.23128	0.224073	0	-0.349527	0.829256	-0.421495	0.171731	0.0151774	NA
chr3:142947509_1_hs	chr3:142947509_1	chr3	142947509	ref	1	24.6409	44.83	0.870733	1.10185	0.367155	0	0	11.4629	12.9425	0.185111	1.52325	0.0441795	0	0	-0.665658	1.31984	-0.504346	0.211819	0.020584	NA
chr3:142947509_2_hs	chr3:142947509_2	chr3	142947778	ref	2	237.422	267.989	0.175727	0.559701	0.122889	0	0	77.4999	92.0154	0.240973	0.666948	0.143954	0	0	0.0450087	0.687672	0.0654507	0.0232764	0.00165549	NA
chr3:142976188_1_hs	chr3:142976188_1	chr3	142976188	ref	1	88.5248	111.234	0.334445	0.753671	0.18229	0	0	82.5631	78.0327	-0.0773509	0.98463	0.0280825	0	0	-0.399854	1.01677	-0.393261	0.158561	0.0139613	NA
chr3:142976188_2_hs	chr3:142976188_2	chr3	142976457	ref	2	4.06717	4.24303	0.0857391	1.95241	0.0154851	0	0	0.158263	0	0.611461	3.34189	0.068124	0	0	0.525161	2.26098	0.232272	0.0881358	0.00784529	NA
chr3:142993783_2_hs	chr3:142993783_2	chr3	142994052	ref	2	371.315	413.668	0.156814	0.388787	0.163234	0	0	351.634	351.766	-0.00087552	0.382705	0.000793455	0	0	-0.156681	0.419187	-0.373773	0.149615	0.0131487	NA
chr3:142997488_2_hs	chr3:142997488_2	chr3	142997757	ref	2	2.27495	0	-3.22991	3.20422	0.503838	0	0	5.77845	2.65431	-1.09917	1.76278	0.273333	0	0	2.18129	2.00011	1.09058	0.559947	0.0786589	NA
chr3:14301555_1_hs	chr3:14301555_1	chr3	14301555	ref	1	24.9469	35.442	0.513419	1.23044	0.169742	0	0	46.7064	32.7643	-0.504146	1.10009	0.189262	0	0	-1.03861	1.21536	-0.854572	0.405842	0.0501155	NA
chr3:14301555_2_hs	chr3:14301555_2	chr3	14301824	ref	2	29.3355	24.8176	-0.233347	1.22064	0.0714024	0	0	36.0317	15.4784	-1.20888	1.3074	0.449586	0	0	-0.941934	1.1961	-0.787506	0.365537	0.0426873	NA
chr3:143066370_1_hs	chr3:143066370_1	chr3	143066370	ref	1	118.838	206.231	0.794468	0.407935	1.28844	0.253427	0	212.527	284.082	0.422473	0.490876	0.40957	0	0	-0.348052	0.602831	-0.577363	0.248956	0.0254256	NA
chr3:143066370_2_hs	chr3:143066370_2	chr3	143066639	ref	2	240.883	287.631	0.258388	0.579293	0.183382	0	0	145.425	293.935	1.0145	0.354829	2.37179	0.984083	0	0.725748	0.606311	1.19699	0.635805	0.0939504	NA
chr3:143085093_1_hs	chr3:143085093_1	chr3	143085093	ref	1	229.185	1955.9	3.0929	1.168	2.09174	0.767472	0	1166.47	9192.83	2.97816	0.605462	6.06015	4.3175	0.929669	-0.0985833	1.12146	-0.0879059	0.0315397	0.00255209	0.0153489
chr3:143098921_1_hs	chr3:143098921_1	chr3	143098921	ref	1	178.685	183.47	0.0424259	0.574946	0.0263289	0	0	113.401	94.8472	-0.25365	0.857566	0.114979	0	0	-0.284902	0.859172	-0.331601	0.130656	0.0113705	NA
chr3:143123078_1_hs	chr3:143123078_1	chr3	143123078	ref	1	66.8184	63.7883	-0.0638961	1.07122	0.0211642	0	0	173.798	133.99	-0.371995	0.905452	0.166731	0	0	-0.300687	1.15869	-0.259505	0.0994988	0.00907817	NA
chr3:143123078_2_hs	chr3:143123078_2	chr3	143123347	ref	2	672.16	488.048	-0.459539	0.428733	0.54701	0	0	347.001	292.56	-0.244439	0.353375	0.310594	0	0	0.204907	0.43815	0.467664	0.193803	0.0182313	NA
chr3:143125187_1_hs	chr3:143125187_1	chr3	143125187	ref	1	113.711	132.339	0.221407	0.916838	0.0919574	0	0	214.801	285.944	0.413301	0.347177	0.631036	0.0133308	0	0.173342	0.786169	0.22049	0.0832882	0.00751007	NA
chr3:143125187_2_hs	chr3:143125187_2	chr3	143125456	ref	2	51.0118	95.9786	0.914475	1.0213	0.431129	0	0	228.994	122.01	-0.905418	0.691969	0.719616	0.0331936	0	-1.80287	1.01419	-1.77764	1.12227	0.21311	NA
chr3:143134587_1_hs	chr3:143134587_1	chr3	143134587	ref	1	37.6741	13.8767	-1.42589	1.31583	0.555142	0.000292133	0	133.63	411.276	1.61906	0.533072	2.62201	1.18238	0	2.94944	0.842031	3.50277	3.33682	1.32565	NA
chr3:143134587_2_hs	chr3:143134587_2	chr3	143134856	ref	2	76.9395	143.599	0.902659	0.535277	1.03749	0.137276	0	57.9132	38.1069	-0.610042	1.05264	0.250089	0	0	-1.52578	0.8551	-1.78433	1.1286	0.215006	NA
chr3:143139203_1_hs	chr3:143139203_1	chr3	143139203	ref	1	84.1793	41.8205	-1.00298	1.14992	0.4167	0	0	141.605	312.014	1.13489	0.675936	1.0308	0.134853	0	2.05178	1.01532	2.02083	1.36354	0.280534	NA
chr3:143139203_2_hs	chr3:143139203_2	chr3	143139472	ref	2	697.336	1018.43	0.544551	0.491058	0.572743	0.00314097	0	549.961	325.962	-0.751644	0.532477	0.801156	0.0533202	0	-1.24037	0.613137	-2.02298	1.36577	0.280947	NA
chr3:143146601_1_hs	chr3:143146601_1	chr3	143146601	ref	1	656.548	636.498	-0.0463083	0.30862	0.0551594	0	0	530.105	533.6	0.00639762	0.439466	0.00507383	0	0	0.0375516	0.404347	0.0928698	0.0333857	0.00269066	NA
chr3:143146601_2_hs	chr3:143146601_2	chr3	143146870	ref	2	74.5937	102.115	0.458999	0.651941	0.317492	0	0	87.6555	152.616	0.803592	0.783115	0.515954	0	0	0.340979	0.93087	0.366302	0.146217	0.0127695	NA
chr3:143151447_1_hs	chr3:143151447_1	chr3	143151447	ref	1	680.311	892.931	0.390516	0.459127	0.403389	0	0	214.119	207.362	-0.0473018	0.394611	0.0435499	0	0	-0.413946	0.462994	-0.894064	0.43029	0.0545808	NA
chr3:143151447_2_hs	chr3:143151447_2	chr3	143151716	ref	2	0.929455	1.88054	1.04276	2.4078	0.177204	0	0	2.21835	0.509964	-2.00156	2.428	0.387498	0	0	-3.12617	2.12646	-1.47013	0.84916	0.142831	NA
chr3:143158123_1_hs	chr3:143158123_1	chr3	143158123	ref	1	82.3682	107.044	0.383064	0.592661	0.285624	0	0	17.3296	13.4854	-0.353651	1.56521	0.0855275	0	0	-0.686722	1.00969	-0.680129	0.304148	0.0330209	NA
chr3:143158123_2_hs	chr3:143158123_2	chr3	143158392	ref	2	4.62348	4.65079	0.0307231	1.73812	0.00616833	0	0	24.4597	12.0982	-0.997059	1.09725	0.439477	0	0	-1.07972	1.15983	-0.930925	0.45359	0.0586257	NA
chr3:143160370_1_hs	chr3:143160370_1	chr3	143160370	ref	1	7.73478	2.03986	-1.91254	2.37519	0.376031	0	0	22.9343	16.9359	-0.427899	1.51876	0.108941	0	0	1.48811	1.64906	0.9024	0.435518	0.05547	NA
chr3:143160370_2_hs	chr3:143160370_2	chr3	143160639	ref	2	10.1831	1.79897	-2.44494	2.03	0.641238	0.0155521	0	5.58966	7.39712	0.412542	1.73277	0.0905419	0	0	2.79428	1.61008	1.73549	1.08274	0.202421	NA
chr3:143184121_1_hs	chr3:143184121_1	chr3	143184121	ref	1	19.2946	10.5524	-0.857028	1.54153	0.237892	0	0	22.9595	28.1848	0.305915	1.16102	0.101179	0	0	1.14796	1.27552	0.89999	0.434004	0.0552445	NA
chr3:143184121_2_hs	chr3:143184121_2	chr3	143184390	ref	2	53.3689	71.4015	0.423587	1.02517	0.167829	0	0	23.7284	31.7738	0.431017	1.02087	0.172065	0	0	0.0354668	1.11412	0.0318338	0.0111716	0.00080989	NA
chr3:143200387_1_hs	chr3:143200387_1	chr3	143200387	ref	1	130.828	78.4517	-0.732257	0.818968	0.430325	0	0	120.052	159.263	0.400375	0.719486	0.238157	0	0	1.0708	0.873612	1.22572	0.656978	0.0982189	NA
chr3:143200387_2_hs	chr3:143200387_2	chr3	143200656	ref	2	329.32	458.273	0.478682	0.462336	0.522152	0	0	181.805	312.575	0.780726	0.44365	1.10543	0.164273	0	0.282816	0.567013	0.498782	0.209059	0.0203294	NA
chr3:143206810_1_hs	chr3:143206810_1	chr3	143206810	ref	1	222.207	337.075	0.596431	0.522323	0.596017	0.0073991	0	317.165	265.773	-0.251909	0.407879	0.270159	0	0	-0.799272	0.553798	-1.44325	0.826963	0.137894	NA
chr3:143209951_1_hs	chr3:143209951_1	chr3	143209951	ref	1	49.5629	69.0932	0.482626	0.63031	0.352758	0	0	110.227	187.203	0.766744	0.734369	0.528055	0	0	0.284146	0.807147	0.352037	0.139776	0.0124053	NA
chr3:143241424_1_hs	chr3:143241424_1	chr3	143241424	ref	1	234.496	182.619	-0.356204	0.568936	0.274695	0	0	155.797	162.789	0.067491	0.514235	0.047895	0	0	0.423316	0.618213	0.68474	0.306706	0.0332915	NA
chr3:143283325_1_hs	chr3:143283325_1	chr3	143283325	ref	1	20.5533	22.2887	0.125468	1.47336	0.0305207	0	0	13.3602	31.6785	1.23911	1.05348	0.620673	0.0115488	0	1.03983	1.37	0.759003	0.348867	0.0400152	NA
chr3:143283325_2_hs	chr3:143283325_2	chr3	143283594	ref	2	470.198	666.87	0.501415	0.462232	0.555918	0.000431761	0	66.7736	52.6237	-0.338833	1.02492	0.130211	0	0	-0.784685	0.692621	-1.13292	0.589649	0.0844042	NA
chr3:143301995_1_hs	chr3:143301995_1	chr3	143301995	ref	1	1046.62	1039.38	-0.0115605	0.337729	0.0120239	0	0	501.225	544.579	0.11661	0.458011	0.0974361	0	0	0.109871	0.437233	0.251287	0.0960466	0.00855404	NA
chr3:143306319_1_hs	chr3:143306319_1	chr3	143306319	ref	1	30.4958	12.9844	-1.21954	1.61439	0.346791	0	0	17.8937	12.2601	-0.537978	1.45551	0.147722	0	0	0.631198	1.47568	0.427734	0.174675	0.0155592	NA
chr3:143309379_2_hs	chr3:143309379_2	chr3	143309648	ref	2	216.195	176.95	-0.293082	0.501142	0.25285	0	0	485.013	477.678	-0.025101	0.383369	0.0232851	0	0	0.264431	0.45135	0.585867	0.253393	0.0257123	NA
chr3:143313829_1_hs	chr3:143313829_1	chr3	143313829	ref	1	279.494	203.189	-0.460818	0.390119	0.624311	0.0121631	0	236.119	398.131	0.749855	0.58848	0.693394	0.0268578	0	1.17335	0.610867	1.9208	1.26156	0.252613	NA
chr3:143313829_2_hs	chr3:143313829_2	chr3	143314098	ref	2	43.7372	172.284	1.97216	0.897708	1.5524	0.401389	0	22.4822	6.43111	-1.79439	1.92392	0.454706	0	0	-3.6522	1.35022	-2.70489	2.16541	0.607219	NA
chr3:14336522_1_hs	chr3:14336522_1	chr3	14336522	ref	1	40.8033	76.2823	0.906847	1.01421	0.430335	0	0	31.4772	16.6154	-0.911324	1.55573	0.25335	0	0	-1.78091	1.35005	-1.31914	0.727878	0.113499	NA
chr3:14336522_2_hs	chr3:14336522_2	chr3	14336791	ref	2	26.375	17.4113	-0.58399	0.980923	0.258367	0	0	27.7383	18.4359	-0.577204	1.05588	0.233129	0	0	0.0169534	0.88192	0.0192232	0.00671237	0.000327504	NA
chr3:143367059_1_hs	chr3:143367059_1	chr3	143367059	ref	1	13.7738	90.5974	2.72155	0.984801	2.24279	0.882963	0	1.78452	0	-2.87922	3.20717	0.432596	0	0	-5.57829	1.79847	-3.10169	2.71575	0.905406	NA
chr3:143367059_2_hs	chr3:143367059_2	chr3	143367328	ref	2	173.816	280.235	0.687484	0.431305	0.954894	0.105882	0	208.996	318.996	0.613279	0.469468	0.717965	0.0326245	0	-0.0582582	0.570225	-0.102167	0.0368622	0.00295861	NA
chr3:143384553_1_hs	chr3:143384553_1	chr3	143384553	ref	1	751.161	500.89	-0.582663	0.345277	1.03857	0.137709	0	659.59	881.642	0.416567	0.555292	0.34376	0	0	0.946169	0.569215	1.66223	1.01563	0.184974	NA
chr3:143384553_2_hs	chr3:143384553_2	chr3	143384822	ref	2	200.066	377.522	0.911684	0.498496	1.17122	0.194844	0	50.9404	52.5473	0.0494738	1.04777	0.0166718	0	0	-0.798205	0.804089	-0.992683	0.493678	0.0658053	NA
chr3:143418475_2_hs	chr3:143418475_2	chr3	143418744	ref	2	148.686	135.806	-0.125478	0.604554	0.0780137	0	0	165.047	198.06	0.266351	0.531657	0.21015	0	0	0.392151	0.670443	0.584913	0.252894	0.0256564	NA
chr3:14343052_1_hs	chr3:14343052_1	chr3	14343052	ref	1	570.183	1644.59	1.52713	0.380861	4.2161	2.59067	0	431.637	672.466	0.641619	0.357983	1.13619	0.178073	0	-0.852918	0.398233	-2.14176	1.49197	0.322288	1.00145
chr3:14343052_2_hs	chr3:14343052_2	chr3	14343321	ref	2	6.20069	62.1439	3.31797	1.57358	1.45613	0.343963	0	8.62946	215.913	4.64413	2.37898	1.29311	0.255714	0	1.33584	2.44569	0.546203	0.232899	0.0232583	NA
chr3:143443708_1_hs	chr3:143443708_1	chr3	143443708	ref	1	29.6555	292.457	3.30342	0.413283	14.8809	12.8759	9.75042	54.7804	475.496	3.11488	0.515505	8.81859	6.96508	3.68811	-0.219258	0.622385	-0.352287	0.139888	0.0124053	0.0648016
chr3:143465508_1_hs	chr3:143465508_1	chr3	143465508	ref	1	23.0076	9.7601	-1.22726	1.42121	0.411342	0	0	22.0853	30.9761	0.492986	1.49247	0.130087	0	0	1.75697	1.48011	1.18705	0.628546	0.0922425	NA
chr3:143465508_2_hs	chr3:143465508_2	chr3	143465777	ref	2	163.964	124.688	-0.39003	0.653658	0.259072	0	0	204.809	228.822	0.160673	0.466793	0.136266	0	0	0.527771	0.623366	0.846647	0.401	0.0493629	NA
chr3:143478217_1_hs	chr3:143478217_1	chr3	143478217	ref	1	395.141	594.731	0.58755	0.329415	1.12792	0.174299	0	296.474	171.963	-0.781853	0.478711	0.989629	0.118865	0	-1.3346	0.398551	-3.34864	3.0904	1.14415	NA
chr3:143478217_2_hs	chr3:143478217_2	chr3	143478486	ref	2	0.644138	0.254982	-0.824731	2.4554	0.132557	0	0	0.0834217	0.736574	3.19726	2.61973	0.653074	0.0182814	0	4.10626	2.50552	1.63889	0.99466	0.178916	NA
chr3:143482318_1_hs	chr3:143482318_1	chr3	143482318	ref	1	19.4203	9.57174	-1.00317	1.68221	0.258892	0	0	43.202	25.7411	-0.737613	1.12786	0.289785	0	0	0.230248	1.31968	0.174473	0.0647478	0.00588882	NA
chr3:143482318_2_hs	chr3:143482318_2	chr3	143482587	ref	2	73.0413	71.418	-0.0268795	0.893135	0.0105543	0	0	140.393	167.051	0.245077	0.556052	0.180852	0	0	0.228016	0.789969	0.288639	0.111901	0.0097978	NA
chr3:143502258_1_hs	chr3:143502258_1	chr3	143502258	ref	1	226.233	210.548	-0.100954	0.569987	0.065796	0	0	193.254	226.038	0.220431	0.588358	0.150017	0	0	0.270183	0.702038	0.384856	0.154688	0.0133677	NA
chr3:143502258_2_hs	chr3:143502258_2	chr3	143502527	ref	2	53.0901	54.6715	0.0433119	0.66686	0.0230934	0	0	85.8809	95.8487	0.161764	0.951436	0.062987	0	0	0.139367	0.875278	0.159226	0.0587417	0.00527547	NA
chr3:143506217_2_hs	chr3:143506217_2	chr3	143506486	ref	2	330.561	334.664	0.0146832	0.384252	0.013444	0	0	514.768	414.595	-0.313396	0.337621	0.451882	0	0	-0.314932	0.3589	-0.877493	0.419966	0.0526511	NA
chr3:143512106_1_hs	chr3:143512106_1	chr3	143512106	ref	1	6.64782	8.51835	0.374735	1.56712	0.0909739	0	0	4.42486	9.90848	1.17803	1.56991	0.343878	0	0	0.808824	1.96465	0.411689	0.167129	0.0146917	NA
chr3:143538356_1_hs	chr3:143538356_1	chr3	143538356	ref	1	141.596	148.6	0.0722419	0.467051	0.0569626	0	0	257.25	222.304	-0.207966	0.683522	0.118654	0	0	-0.258508	0.705961	-0.366179	0.146161	0.0127695	NA
chr3:143552772_2_hs	chr3:143552772_2	chr3	143553041	ref	2	94.3663	31.7429	-1.5682	0.795373	1.31292	0.266475	0	148.58	141.518	-0.0680823	0.447383	0.0559885	0	0	1.48333	0.466056	3.18274	2.83597	0.980253	NA
chr3:143571572_1_hs	chr3:143571572_1	chr3	143571572	ref	1	19.0362	43.9465	1.21496	1.03881	0.615865	0.0110649	0	13.8772	51.436	1.89532	1.13135	1.02743	0.133619	0	0.659602	1.34308	0.49111	0.205269	0.0196923	NA
chr3:143571572_2_hs	chr3:143571572_2	chr3	143571841	ref	2	57.6172	34.1374	-0.747212	1.09457	0.305548	0	0	66.8785	76.8687	0.204343	0.920533	0.0839003	0	0	0.935773	1.05239	0.889191	0.427244	0.0541061	NA
chr3:143584375_1_hs	chr3:143584375_1	chr3	143584375	ref	1	7.8597	0.736574	-3.2423	2.41707	0.745248	0.0394769	0	1.39142	0	-2.52268	3.21099	0.364437	0	0	0.566059	1.74316	0.324732	0.12762	0.0111035	NA
chr3:143584375_2_hs	chr3:143584375_2	chr3	143584644	ref	2	79.1586	51.837	-0.602717	0.896787	0.299703	0	0	196.639	306.852	0.643588	0.574342	0.580917	0.00456356	0	1.20872	0.82501	1.4651	0.844989	0.141956	NA
chr3:14359891_1_hs	chr3:14359891_1	chr3	14359891	ref	1	75.5447	49.7503	-0.595497	0.855084	0.313215	0	0	116.133	206.084	0.821252	0.541649	0.887841	0.0819987	0	1.36042	0.71896	1.89221	1.23312	0.245094	NA
chr3:143644049_1_hs	chr3:143644049_1	chr3	143644049	ref	1	107.479	123.806	0.208477	0.742719	0.108493	0	0	52.0989	56.7639	0.129694	1.00952	0.0468318	0	0	-0.0750185	0.969489	-0.0773794	0.0276482	0.00207841	NA
chr3:143644049_2_hs	chr3:143644049_2	chr3	143644318	ref	2	172.051	165.231	-0.0594845	0.425335	0.0512078	0	0	459.198	234.822	-0.965166	0.435089	1.57621	0.416343	0	-0.884457	0.42374	-2.08726	1.43339	0.303098	NA
chr3:143659208_1_hs	chr3:143659208_1	chr3	143659208	ref	1	74.5281	61.6362	-0.267902	0.832321	0.12636	0	0	151.051	307.522	1.02217	0.552373	1.19219	0.205062	0	1.22952	0.772547	1.59152	0.952751	0.168526	NA
chr3:143671851_1_hs	chr3:143671851_1	chr3	143671851	ref	1	21.095	8.81771	-1.24448	1.57517	0.367045	0	0	40.7211	78.182	0.945543	0.969085	0.482527	0	0	2.15922	1.23022	1.75516	1.1011	0.208341	NA
chr3:143674535_1_hs	chr3:143674535_1	chr3	143674535	ref	1	369.486	438.77	0.244817	0.403195	0.264622	0	0	276.726	331.289	0.256132	0.531077	0.200934	0	0	0.00427201	0.554707	0.00770137	0.00267686	3.05558e-05	NA
chr3:143674535_2_hs	chr3:143674535_2	chr3	143674804	ref	2	226.931	247.644	0.127981	0.463665	0.106498	0	0	349.309	425.704	0.288129	0.384394	0.343408	0	0	0.173131	0.480988	0.359949	0.14334	0.0126303	NA
chr3:143677142_1_hs	chr3:143677142_1	chr3	143677142	ref	1	0.53748	0	-1.14739	3.23869	0.140782	0	0	0.0834217	0	1.4193	3.35245	0.172611	0	0	2.56382	2.49432	1.02786	0.517106	0.0708689	NA
chr3:143677142_2_hs	chr3:143677142_2	chr3	143677411	ref	2	23.7333	26.9895	0.194684	1.01067	0.0719883	0	0	28.2684	96.1704	1.77077	1.05238	1.03411	0.136095	0	1.58515	1.46514	1.08191	0.553939	0.0775115	NA
chr3:143698599_1_hs	chr3:143698599_1	chr3	143698599	ref	1	209.613	228.647	0.124101	0.421988	0.114248	0	0	213.359	257.147	0.270446	0.34446	0.364137	0	0	0.148626	0.396565	0.374784	0.150077	0.0131698	NA
chr3:143698599_2_hs	chr3:143698599_2	chr3	143698868	ref	2	11.9599	11.1674	-0.0903326	1.58048	0.0202598	0	0	7.06148	7.17615	0.0364312	1.71339	0.00743052	0	0	0.12415	1.62191	0.0765454	0.0273413	0.00207841	NA
chr3:14373540_1_hs	chr3:14373540_1	chr3	14373540	ref	1	15.0867	17.5486	0.224428	1.31721	0.0631295	0	0	10.2054	3.14472	-1.67518	1.97283	0.40251	0	0	-1.8535	1.43577	-1.29095	0.706146	0.108638	NA
chr3:14373540_2_hs	chr3:14373540_2	chr3	14373809	ref	2	2.543	1.17534	-1.07883	2.41226	0.18395	0	0	10.6587	15.0722	0.508832	1.31783	0.155267	0	0	1.5497	1.66457	0.930992	0.453633	0.0586257	NA
chr3:143769545_2_hs	chr3:143769545_2	chr3	143769814	ref	2	238.094	284.269	0.255186	0.406218	0.275828	0	0	116.765	161.399	0.469603	0.874405	0.228243	0	0	0.2254	0.84781	0.265861	0.102183	0.00914951	NA
chr3:143771211_2_hs	chr3:143771211_2	chr3	143771480	ref	2	20.1294	8.3989	-1.24443	1.31863	0.461791	0	0	5.87058	1.90045	-1.6011	2.08502	0.354045	0	0	-0.322953	1.3128	-0.246003	0.0938373	0.00840496	NA
chr3:143775079_1_hs	chr3:143775079_1	chr3	143775079	ref	1	145.228	148.908	0.0409893	0.561502	0.0260382	0	0	91.096	208	1.18503	0.696371	1.05155	0.142991	0	1.08443	0.780334	1.3897	0.783519	0.126905	NA
chr3:143781282_1_hs	chr3:143781282_1	chr3	143781282	ref	1	9.82662	19.4176	0.99039	1.22034	0.379824	0	0	1.41388	4.62314	1.74617	1.99203	0.419398	0	0	0.787588	1.87545	0.419947	0.171002	0.0151125	NA
chr3:143781282_2_hs	chr3:143781282_2	chr3	143781551	ref	2	105.62	75.5295	-0.479377	0.939885	0.214652	0	0	186.477	208.311	0.162846	0.618022	0.101182	0	0	0.613717	0.92604	0.662733	0.294562	0.0315969	NA
chr3:143809785_1_hs	chr3:143809785_1	chr3	143809785	ref	1	14.2601	42.456	1.58334	1.13684	0.785971	0.0494749	0	14.0612	46.5895	1.73231	1.23902	0.79029	0.0505932	0	0.131827	1.56224	0.0843829	0.0302338	0.00233522	NA
chr3:143809785_2_hs	chr3:143809785_2	chr3	143810054	ref	2	180.909	125.18	-0.527734	0.924643	0.245519	0	0	152.392	107.395	-0.501739	0.771729	0.287691	0	0	0.0266513	1.00678	0.0264717	0.00927007	0.000556972	NA
chr3:143847868_2_hs	chr3:143847868_2	chr3	143848137	ref	2	1.77872	1.77316	0.0108994	2.06428	0.00183346	0	0	47.8804	41.6255	-0.196708	1.06433	0.0688622	0	0	-0.207243	1.28798	-0.160906	0.0594	0.00538641	NA
chr3:143883699_1_hs	chr3:143883699_1	chr3	143883699	ref	1	125.461	257.841	1.03449	0.464116	1.58809	0.423242	0	34.713	20.6315	-0.741958	1.47529	0.211112	0	0	-1.69234	0.91425	-1.85107	1.19274	0.234139	NA
chr3:143883699_2_hs	chr3:143883699_2	chr3	143883968	ref	2	52.5043	19.0069	-1.45286	1.2151	0.634842	0.0140608	0	42.3924	53.2571	0.333793	1.21056	0.106376	0	0	1.78602	1.29084	1.38361	0.778645	0.125733	NA
chr3:143885152_1_hs	chr3:143885152_1	chr3	143885152	ref	1	115.493	216.787	0.906332	0.384395	1.73558	0.515872	0	98.1344	221.581	1.16973	0.501563	1.70573	0.496583	0	0.24183	0.493112	0.490415	0.204927	0.0196589	NA
chr3:143885152_2_hs	chr3:143885152_2	chr3	143885421	ref	2	51.4004	115.575	1.16283	0.814231	0.814593	0.0578528	0	6.62849	2.58574	-1.34037	2.35857	0.244251	0	0	-2.38478	1.30213	-1.83144	1.1737	0.227809	NA
chr3:14391020_1_hs	chr3:14391020_1	chr3	14391020	ref	1	109.038	92.4299	-0.234231	0.946246	0.0944778	0	0	126.008	87.1959	-0.530701	0.55572	0.469048	0	0	-0.329009	0.800676	-0.410914	0.166766	0.0146128	NA
chr3:14391020_2_hs	chr3:14391020_2	chr3	14391289	ref	2	87.2022	61.3107	-0.503973	1.00935	0.209318	0	0	125.429	100.601	-0.315859	0.575319	0.234336	0	0	0.167543	0.802212	0.208851	0.07854	0.00719177	NA
chr3:144032671_2_hs	chr3:144032671_2	chr3	144032940	ref	2	188.018	340.326	0.851364	0.609585	0.78908	0.0503118	0	226.427	216.896	-0.0585253	0.463371	0.0460028	0	0	-0.846399	0.674649	-1.25458	0.678541	0.102593	NA
chr3:144085945_2_hs	chr3:144085945_2	chr3	144086214	ref	2	184.366	377.381	1.02982	0.443924	1.69141	0.487148	0	99.2042	176.639	0.836744	0.585709	0.81497	0.0579484	0	-0.152045	0.644634	-0.235862	0.0896213	0.0079979	NA
chr3:144091308_1_hs	chr3:144091308_1	chr3	144091308	ref	1	128.685	154.433	0.265039	0.425385	0.273071	0	0	97.7188	250.308	1.35126	0.61672	1.54594	0.397061	0	1.03825	0.638059	1.6272	0.98424	0.176138	NA
chr3:144091308_2_hs	chr3:144091308_2	chr3	144091577	ref	2	242.27	263.894	0.123736	0.364518	0.134144	0	0	117.253	166.29	0.507298	0.643758	0.365844	0	0	0.402494	0.617492	0.651821	0.2886	0.0310409	NA
chr3:144105495_1_hs	chr3:144105495_1	chr3	144105495	ref	1	127.569	145.083	0.188478	0.479772	0.158371	0	0	1.7966	8.33475	2.22142	1.97614	0.583423	0.00498855	0	2.08093	1.22885	1.69339	1.04392	0.191657	NA
chr3:144111992_1_hs	chr3:144111992_1	chr3	144111992	ref	1	116.924	282.022	1.26528	0.711644	1.12258	0.171944	0	122.689	87.0914	-0.49089	0.950273	0.217921	0	0	-1.68346	0.988822	-1.70249	1.05225	0.193911	NA
chr3:14412607_2_hs	chr3:14412607_2	chr3	14412876	ref	2	457.431	327.193	-0.485139	0.357585	0.757274	0.0423148	0	198.976	189.277	-0.0725465	0.412232	0.065347	0	0	0.421763	0.374598	1.12591	0.584686	0.0835695	NA
chr3:144127945_2_hs	chr3:144127945_2	chr3	144128214	ref	2	1.30025	1.76622	0.437835	1.63486	0.103009	0	0	35.5309	81.7039	1.19546	0.718171	1.01775	0.12986	0	0.712688	1.04367	0.68287	0.305668	0.033255	NA
chr3:144142263_1_hs	chr3:144142263_1	chr3	144142263	ref	1	1376.66	1040.43	-0.40309	0.320935	0.679601	0.0236025	0	912.578	761.748	-0.262538	0.335837	0.362144	0	0	0.122707	0.336912	0.36421	0.145268	0.0127001	NA
chr3:144142263_2_hs	chr3:144142263_2	chr3	144142532	ref	2	207.358	265.101	0.34879	0.489001	0.322687	0	0	546.166	492.971	-0.145864	0.367242	0.160378	0	0	-0.451912	0.478414	-0.944604	0.462356	0.0598093	NA
chr3:144149119_1_hs	chr3:144149119_1	chr3	144149119	ref	1	210.601	187.741	-0.162219	0.46971	0.136783	0	0	57.009	37.9325	-0.581252	1.06986	0.231418	0	0	-0.398392	0.707376	-0.563197	0.241617	0.024665	NA
chr3:144149119_2_hs	chr3:144149119_2	chr3	144149388	ref	2	466.2	411.153	-0.183052	0.347219	0.223257	0	0	439.878	283.673	-0.629652	0.548253	0.600717	0.0083092	0	-0.413651	0.53722	-0.769985	0.355257	0.041005	NA
chr3:144161785_1_hs	chr3:144161785_1	chr3	144161785	ref	1	264.247	269.483	0.0309057	0.523173	0.0209556	0	0	191.948	194.771	0.0223492	0.42668	0.0185319	0	0	-0.0144768	0.554164	-0.0261237	0.00914694	0.000556972	NA
chr3:144161785_2_hs	chr3:144161785_2	chr3	144162054	ref	2	2.9931	7.63219	1.36122	1.71541	0.369092	0	0	10.6053	12.0252	0.19409	1.5251	0.0463699	0	0	-1.15778	1.66911	-0.693653	0.311669	0.0341522	NA
chr3:144180568_1_hs	chr3:144180568_1	chr3	144180568	ref	1	334.278	300.99	-0.150028	0.364833	0.166911	0	0	240.685	311.382	0.372486	0.322503	0.605381	0.00897674	0	0.514948	0.358868	1.43492	0.820136	0.13627	NA
chr3:144180568_2_hs	chr3:144180568_2	chr3	144180837	ref	2	188.321	154.023	-0.287313	0.497204	0.249214	0	0	207.061	238.837	0.207559	0.414689	0.209919	0	0	0.483953	0.496173	0.975371	0.482308	0.0630652	NA
chr3:144185056_2_hs	chr3:144185056_2	chr3	144185325	ref	2	16.4713	292.807	4.14713	0.598407	11.3768	9.44636	6.2463	44.6771	581.054	3.69894	0.548312	10.8184	8.90188	5.68793	-0.443777	0.744324	-0.596215	0.258823	0.0264151	0.129789
chr3:144188498_1_hs	chr3:144188498_1	chr3	144188498	ref	1	483.797	398.225	-0.278073	0.427153	0.288149	0	0	332.773	330.662	-0.00587225	0.451816	0.00452707	0	0	0.27146	0.527783	0.51434	0.216801	0.0210776	NA
chr3:144188498_2_hs	chr3:144188498_2	chr3	144188767	ref	2	97.2613	77.767	-0.31768	1.00502	0.123822	0	0	32.422	21.4488	-0.588331	1.26128	0.193217	0	0	-0.252056	1.1923	-0.211404	0.0795781	0.00719177	NA
chr3:144259243_1_hs	chr3:144259243_1	chr3	144259243	ref	1	5.84978	4.90913	-0.226268	1.94986	0.0420969	0	0	478.52	414.738	-0.208998	0.332398	0.276127	0	0	-0.183111	0.696628	-0.262853	0.100911	0.00914011	NA
chr3:144259243_2_hs	chr3:144259243_2	chr3	144259512	ref	2	213.824	233.604	0.131235	0.499297	0.100905	0	0	74.6778	194.793	1.3771	0.71352	1.27078	0.244242	0	1.18755	0.775631	1.53108	0.90049	0.155603	NA
chr3:144261230_1_hs	chr3:144261230_1	chr3	144261230	ref	1	16.8088	16.9774	0.0277213	1.31945	0.00734138	0	0	0.718979	5.64571	3.00699	1.99249	0.881879	0.0799079	0	3.02433	1.80791	1.67283	1.02521	0.187345	NA
chr3:144261230_2_hs	chr3:144261230_2	chr3	144261499	ref	2	289.617	263.647	-0.132519	0.542569	0.0931036	0	0	357.224	274.141	-0.37865	0.442666	0.40634	0	0	-0.241951	0.592452	-0.408389	0.165587	0.0144625	NA
chr3:144273137_1_hs	chr3:144273137_1	chr3	144273137	ref	1	104.999	159.493	0.60588	0.805863	0.34472	0	0	39.7281	63.8389	0.690193	1.05091	0.291292	0	0	0.0869464	1.12791	0.0770866	0.0275404	0.00207841	NA
chr3:144273137_2_hs	chr3:144273137_2	chr3	144273406	ref	2	463.183	559.225	0.269446	0.363968	0.338077	0	0	74.6914	105.617	0.50131	0.527258	0.46634	0	0	0.253844	0.397649	0.638361	0.2813	0.0299767	NA
chr3:14427610_1_hs	chr3:14427610_1	chr3	14427610	ref	1	49.7542	52.5248	0.0831763	1.02455	0.0290507	0	0	5.87787	3.14436	-0.882508	1.75303	0.211358	0	0	-0.933015	1.19575	-0.780277	0.361283	0.0419725	NA
chr3:14427610_2_hs	chr3:14427610_2	chr3	14427879	ref	2	71.4492	84.9761	0.254412	0.871894	0.113258	0	0	56.3051	46.4329	-0.273669	1.0819	0.0967444	0	0	-0.51281	1.06055	-0.483532	0.201544	0.0191442	NA
chr3:144278908_1_hs	chr3:144278908_1	chr3	144278908	ref	1	55.75	56.3429	0.0202333	1.03329	0.00683843	0	0	147.9	183.592	0.314343	0.793091	0.159991	0	0	0.300432	1.05523	0.284708	0.110212	0.00959645	NA
chr3:144278908_2_hs	chr3:144278908_2	chr3	144279177	ref	2	381.204	383.392	0.00944299	0.330677	0.0100084	0	0	335.176	298.929	-0.161406	0.427952	0.151161	0	0	-0.155409	0.413948	-0.375432	0.150372	0.0131787	NA
chr3:14441229_1_hs	chr3:14441229_1	chr3	14441229	ref	1	222.324	347.512	0.640041	0.692072	0.449698	0	0	293.601	213.653	-0.461293	0.39078	0.623743	0.0121473	0	-1.05216	0.723281	-1.4547	0.836387	0.13957	NA
chr3:14441229_2_hs	chr3:14441229_2	chr3	14441498	ref	2	34.6284	22.2497	-0.631434	1.20835	0.220923	0	0	5.53209	0.705202	-2.84479	2.42819	0.617315	0.0111742	0	-2.2237	1.39495	-1.59411	0.955026	0.169093	NA
chr3:144426673_1_hs	chr3:144426673_1	chr3	144426673	ref	1	29.8948	39.6459	0.403731	0.747301	0.229868	0	0	133.061	106.114	-0.322854	0.923447	0.138689	0	0	-0.688743	0.866116	-0.795209	0.370089	0.043613	NA
chr3:144426673_2_hs	chr3:144426673_2	chr3	144426942	ref	2	29.0983	42.5179	0.553392	1.05722	0.221364	0	0	76.7415	91.4206	0.257016	0.81805	0.122984	0	0	-0.296436	0.996561	-0.297459	0.115705	0.0102408	NA
chr3:144429338_1_hs	chr3:144429338_1	chr3	144429338	ref	1	85.8657	107.221	0.315865	0.604781	0.220782	0	0	18.8439	12.8966	-0.531731	1.27892	0.169038	0	0	-0.776263	0.821501	-0.944933	0.462567	0.0598093	NA
chr3:144475264_1_hs	chr3:144475264_1	chr3	144475264	ref	1	51.7395	89.0026	0.788507	0.768624	0.515767	0	0	15.4965	28.7563	0.90232	0.976004	0.449498	0	0	0.125655	0.977375	0.128564	0.0468674	0.00404602	NA
chr3:144475264_2_hs	chr3:144475264_2	chr3	144475533	ref	2	1.76774	0	-2.86583	3.20729	0.429959	0	0	1.35074	1.98011	0.575529	2.04792	0.108638	0	0	3.48315	2.00311	1.73887	1.08588	0.203573	NA
chr3:144480285_1_hs	chr3:144480285_1	chr3	144480285	ref	1	138.733	111.999	-0.305871	0.920509	0.130959	0	0	152.18	190.855	0.326548	0.430833	0.348254	0	0	0.598702	0.783629	0.764011	0.351776	0.0405087	NA
chr3:144480285_2_hs	chr3:144480285_2	chr3	144480554	ref	2	1.52188	3.41043	1.18357	1.99928	0.256606	0	0	8.68758	7.7654	-0.141702	1.23351	0.0416545	0	0	-1.34421	1.51609	-0.886631	0.425647	0.0538988	NA
chr3:144495724_2_hs	chr3:144495724_2	chr3	144495993	ref	2	145.208	92.3864	-0.648358	0.894239	0.329357	0	0	248.567	227.829	-0.122961	0.371009	0.130577	0	0	0.494676	0.7901	0.626093	0.274698	0.0289164	NA
chr3:144552633_1_hs	chr3:144552633_1	chr3	144552633	ref	1	116.911	197.294	0.750391	0.571045	0.723943	0.0340425	0	85.1649	65.4228	-0.381324	0.625569	0.265879	0	0	-1.10184	0.611497	-1.80187	1.14529	0.219825	NA
chr3:144552633_2_hs	chr3:144552633_2	chr3	144552902	ref	2	148.791	171.307	0.207277	0.527492	0.158417	0	0	91.6	70.1727	-0.379738	0.755922	0.210828	0	0	-0.579645	0.704674	-0.822572	0.386421	0.0464876	NA
chr3:14460288_1_hs	chr3:14460288_1	chr3	14460288	ref	1	536.989	444.515	-0.271565	0.301976	0.433567	0	0	304.776	253.245	-0.264105	0.464627	0.244318	0	0	0.0212262	0.421102	0.0504063	0.0178199	0.00125056	NA
chr3:14460288_2_hs	chr3:14460288_2	chr3	14460557	ref	2	140.074	88.6782	-0.652883	0.730226	0.430302	0	0	146.993	112.273	-0.385677	0.940985	0.166276	0	0	0.262622	0.951084	0.276129	0.106544	0.00943741	NA
chr3:14470197_1_hs	chr3:14470197_1	chr3	14470197	ref	1	91.83	89.2886	-0.0354809	0.815099	0.015347	0	0	251.727	379.602	0.588385	0.509291	0.605607	0.00904842	0	0.572173	0.739957	0.773252	0.357166	0.0413198	NA
chr3:14470197_2_hs	chr3:14470197_2	chr3	14470466	ref	2	82.568	27.4026	-1.58374	1.15089	0.772653	0.04627	0	86.9988	42.5282	-1.02814	0.907573	0.589595	0.00602029	0	0.554812	0.967102	0.573685	0.247045	0.025098	NA
chr3:144744449_1_hs	chr3:144744449_1	chr3	144744449	ref	1	90.4055	74.494	-0.274637	0.964767	0.110195	0	0	126.001	125.979	0.00379647	0.84584	0.00155809	0	0	0.272974	1.04824	0.260411	0.0998807	0.00907888	NA
chr3:144744449_2_hs	chr3:144744449_2	chr3	144744718	ref	2	23.5853	25.822	0.141456	1.14133	0.0451002	0	0	0.0834217	0	1.4193	3.35245	0.17261	0	0	1.25666	1.86899	0.672374	0.299863	0.0323734	NA
chr3:144770941_1_hs	chr3:144770941_1	chr3	144770941	ref	1	3.76434	3.22047	-0.19486	1.97426	0.0355632	0	0	2.10154	3.99424	0.960436	1.65597	0.250321	0	0	1.1361	1.73758	0.653843	0.289702	0.031115	NA
chr3:144770941_2_hs	chr3:144770941_2	chr3	144771210	ref	2	3.92952	5.01904	0.371761	1.55785	0.0907719	0	0	0.166843	0.94027	2.64989	2.60597	0.509728	0	0	2.32579	2.07952	1.11842	0.579408	0.0825216	NA
chr3:144915925_1_hs	chr3:144915925_1	chr3	144915925	ref	1	41.7771	61.4176	0.55908	0.64777	0.411066	0	0	46.0138	81.7419	0.833472	0.955631	0.41667	0	0	0.284498	0.916136	0.310541	0.121392	0.0107072	NA
chr3:144915925_2_hs	chr3:144915925_2	chr3	144916194	ref	2	153.363	225.456	0.558296	0.485383	0.601965	0.00850934	0	177.498	206.021	0.218142	0.537485	0.164407	0	0	-0.325063	0.627621	-0.517929	0.218598	0.021393	NA
chr3:144922279_1_hs	chr3:144922279_1	chr3	144922279	ref	1	457.284	324.271	-0.492947	0.486398	0.507466	0	0	716.668	804.37	0.167886	0.298229	0.241487	0	0	0.650167	0.453911	1.43237	0.818046	0.135668	NA
chr3:144922279_2_hs	chr3:144922279_2	chr3	144922548	ref	2	80.6156	107.824	0.42425	0.729122	0.251302	0	0	53.5484	39.3879	-0.434693	1.11481	0.157021	0	0	-0.845254	1.00474	-0.841269	0.397726	0.0489565	NA
chr3:145017896_1_hs	chr3:145017896_1	chr3	145017896	ref	1	31.0547	39.526	0.355704	1.05862	0.132612	0	0	457.546	391.952	-0.220297	0.433638	0.213647	0	0	-0.583412	0.788669	-0.739743	0.337756	0.0383112	NA
chr3:145017896_2_hs	chr3:145017896_2	chr3	145018165	ref	2	65.8984	65.7354	0.00156324	0.811513	0.000668016	0	0	16.5671	30.4025	0.884349	1.10168	0.374552	0	0	0.891828	0.980774	0.909311	0.439871	0.0560778	NA
chr3:145094306_1_hs	chr3:145094306_1	chr3	145094306	ref	1	72.405	86.5649	0.261622	1.00695	0.0996303	0	0	46.9176	91.2127	0.955878	0.676231	0.802725	0.0538001	0	0.649829	1.02579	0.633494	0.278675	0.0296075	NA
chr3:14511095_1_hs	chr3:14511095_1	chr3	14511095	ref	1	151.603	209.855	0.463941	0.439797	0.535403	0	0	169.08	77.9348	-1.11354	1.02725	0.55539	0.000339012	0	-1.52327	0.838101	-1.81752	1.16029	0.223428	NA
chr3:14511095_2_hs	chr3:14511095_2	chr3	14511364	ref	2	51.9176	23.5051	-1.13127	1.22665	0.44806	0	0	20.1683	12.8825	-0.671668	1.64714	0.165302	0	0	0.331904	1.38898	0.238955	0.090904	0.00813641	NA
chr3:145314350_1_hs	chr3:145314350_1	chr3	145314350	ref	1	419.517	378.383	-0.147228	0.469135	0.122829	0	0	230.085	159.009	-0.529701	0.774741	0.306136	0	0	-0.377343	0.759344	-0.496933	0.208143	0.0201604	NA
chr3:145314350_2_hs	chr3:145314350_2	chr3	145314619	ref	2	67.9668	63.6801	-0.0891022	1.01814	0.0313947	0	0	35.335	29.6728	-0.244864	0.917215	0.10265	0	0	-0.184762	0.98432	-0.187705	0.0700154	0.00635191	NA
chr3:14536692_1_hs	chr3:14536692_1	chr3	14536692	ref	1	0.0791314	0	1.4193	3.35245	0.172611	0	0	20.0956	16.2669	-0.293107	1.22211	0.0912705	0	0	-1.67675	1.86864	-0.897312	0.432324	0.0549589	NA
chr3:14536692_2_hs	chr3:14536692_2	chr3	14536961	ref	2	26.3092	21.0129	-0.313139	1.18711	0.101303	0	0	55.3676	35.536	-0.634373	1.43108	0.182063	0	0	-0.314922	1.34947	-0.233367	0.0885884	0.00790097	NA
chr3:145449965_1_hs	chr3:145449965_1	chr3	145449965	ref	1	64.175	55.3096	-0.213638	0.909966	0.0891712	0	0	30.4143	61.3171	1.01552	1.05812	0.472132	0	0	1.22291	1.08883	1.12314	0.582732	0.0831046	NA
chr3:145449965_2_hs	chr3:145449965_2	chr3	145450234	ref	2	29.4711	63.9574	1.12091	1.03044	0.558017	0.000853509	0	57.9178	49.9383	-0.207443	1.04359	0.0744635	0	0	-1.29328	1.18407	-1.09223	0.561091	0.07883	NA
chr3:145453918_1_hs	chr3:145453918_1	chr3	145453918	ref	1	16.5739	4.65115	-1.80413	1.66526	0.554966	0.000288345	0	44.742	63.7001	0.512471	1.11134	0.190638	0	0	2.24778	1.28472	1.74963	1.09592	0.207123	NA
chr3:145453918_2_hs	chr3:145453918_2	chr3	145454187	ref	2	230.688	247.42	0.100539	0.386728	0.0996962	0	0	316.219	308.201	-0.0385129	0.327981	0.0426208	0	0	-0.141644	0.326678	-0.433588	0.177448	0.0159477	NA
chr3:14552745_1_hs	chr3:14552745_1	chr3	14552745	ref	1	11.1779	12.527	0.177732	1.54046	0.0418437	0	0	5.93099	21.2146	1.84638	1.21069	0.895372	0.084833	0	1.6497	1.36744	1.20641	0.642717	0.0955478	NA
chr3:145716405_1_hs	chr3:145716405_1	chr3	145716405	ref	1	59.9038	117.267	0.966766	0.539891	1.13462	0.177248	0	2.72845	1.45023	-0.881265	2.06382	0.174331	0	0	-1.77869	1.13157	-1.57188	0.935619	0.164237	NA
chr3:145716405_2_hs	chr3:145716405_2	chr3	145716674	ref	2	3.40737	9.2217	1.44338	1.70924	0.399668	0	0	1.70176	4.23121	1.32526	2.34422	0.24272	0	0	-0.0822439	1.98577	-0.0414167	0.0145898	0.00105981	NA
chr3:145752792_1_hs	chr3:145752792_1	chr3	145752792	ref	1	11.6734	16.7157	0.533409	1.17254	0.187643	0	0	18.3969	6.10344	-1.56569	1.31823	0.629037	0.0129359	0	-2.0843	1.08368	-1.92335	1.26411	0.253347	NA
chr3:145752792_2_hs	chr3:145752792_2	chr3	145753061	ref	2	109.87	113.438	0.0480086	1.02727	0.0164978	0	0	111.624	121.154	0.120714	0.644707	0.0698287	0	0	0.0842603	1.02405	0.0822815	0.0294565	0.00217833	NA
chr3:145865425_1_hs	chr3:145865425_1	chr3	145865425	ref	1	36.4272	35.6249	-0.0255428	1.16387	0.00767153	0	0	71.001	63.1614	-0.161603	0.690123	0.088919	0	0	-0.15608	0.944283	-0.165289	0.0611221	0.00549994	NA
chr3:145865425_2_hs	chr3:145865425_2	chr3	145865694	ref	2	4.52346	7.02145	0.658317	1.35651	0.202412	0	0	12.0004	7.56571	-0.646587	1.68819	0.153839	0	0	-1.27934	1.40517	-0.910456	0.440594	0.0561551	NA
chr3:145882424_1_hs	chr3:145882424_1	chr3	145882424	ref	1	86.7785	288.48	1.7359	0.60698	2.37285	0.984993	0	38.4657	126.769	1.72616	0.662876	2.0356	0.725238	0	-0.00894817	0.830709	-0.0107717	0.00374864	8.97207e-05	NA
chr3:145882424_2_hs	chr3:145882424_2	chr3	145882693	ref	2	678.385	521.581	-0.377119	0.332716	0.590029	0.00613213	0	338.087	401.484	0.244496	0.353346	0.310717	0	0	0.596179	0.354753	1.68055	1.03221	0.188384	NA
chr3:145898124_1_hs	chr3:145898124_1	chr3	145898124	ref	1	253.035	311.469	0.300551	0.402414	0.341854	0	0	215.312	176.669	-0.280856	0.585039	0.199846	0	0	-0.555482	0.569036	-0.976182	0.482838	0.0632154	NA
chr3:145898124_2_hs	chr3:145898124_2	chr3	145898393	ref	2	431.122	683.65	0.664426	0.360101	1.18694	0.202561	0	233.755	242.685	0.0531408	0.372064	0.0523572	0	0	-0.601703	0.362439	-1.66015	1.01375	0.184573	NA
chr3:145960219_1_hs	chr3:145960219_1	chr3	145960219	ref	1	90.9876	99.0478	0.127898	0.677582	0.0704359	0	0	73.55	122.811	0.743056	0.82587	0.433838	0	0	0.615041	0.923059	0.666308	0.296524	0.0318314	NA
chr3:146013589_1_hs	chr3:146013589_1	chr3	146013589	ref	1	317.114	2475.05	2.96406	0.452579	10.2379	8.33846	5.10745	90.6517	141.388	0.645686	0.563354	0.599058	0.00807448	0	-2.28256	0.526323	-4.33681	4.83993	2.51753	3.87061
chr3:146013589_2_hs	chr3:146013589_2	chr3	146013858	ref	2	4.11002	64.6633	3.97734	2.42192	0.997649	0.122079	0	24.7888	23.8807	-0.0432322	1.14409	0.0132922	0	0	-3.97867	1.59356	-2.49672	1.90188	0.488354	NA
chr3:146019330_1_hs	chr3:146019330_1	chr3	146019330	ref	1	582.55	457.616	-0.350464	0.369947	0.464113	0	0	602.719	507.385	-0.250827	0.31903	0.364777	0	0	0.104607	0.331489	0.315566	0.12359	0.0108558	NA
chr3:146066902_1_hs	chr3:146066902_1	chr3	146066902	ref	1	10.8939	11.3749	0.0750981	1.30689	0.0203715	0	0	6.15985	13.2333	1.11446	1.53074	0.331075	0	0	1.05421	1.32955	0.792912	0.36873	0.0434413	NA
chr3:146066902_2_hs	chr3:146066902_2	chr3	146067171	ref	2	88.1302	177.524	1.00644	0.607351	1.01099	0.127376	0	48.6467	280.912	2.52484	0.55544	5.26152	3.56241	0.131041	1.49817	0.723432	2.07092	1.41605	0.297387	0.940367
chr3:146071315_1_hs	chr3:146071315_1	chr3	146071315	ref	1	13.8899	52.0875	1.91087	1.2124	0.939293	0.100534	0	27.1358	59.3491	1.13264	1.08043	0.530931	0	0	-0.753621	1.40332	-0.537029	0.22823	0.0224684	NA
chr3:146071315_2_hs	chr3:146071315_2	chr3	146071584	ref	2	28.1249	63.499	1.16329	0.849119	0.767794	0.0451276	0	59.4293	92.6543	0.644385	0.807141	0.371954	0	0	-0.464848	0.946643	-0.491049	0.205239	0.0196923	NA
chr3:146139911_2_hs	chr3:146139911_2	chr3	146140180	ref	2	137.324	71.315	-0.941184	0.986827	0.468252	0	0	196.891	158.946	-0.305652	0.737226	0.168491	0	0	0.626143	0.970518	0.645163	0.284982	0.0305215	NA
chr3:146143054_1_hs	chr3:146143054_1	chr3	146143054	ref	1	75.4591	94.1919	0.314075	0.679011	0.191324	0	0	111.087	196.477	0.817298	0.636544	0.700808	0.0283315	0	0.48721	0.75609	0.64438	0.284558	0.030434	NA
chr3:146143054_2_hs	chr3:146143054_2	chr3	146143323	ref	2	24.3905	18.8889	-0.36063	1.47677	0.0930862	0	0	40.327	35.2293	-0.187363	0.974042	0.0718792	0	0	0.155649	1.20702	0.128953	0.0470164	0.00404602	NA
chr3:146152694_2_hs	chr3:146152694_2	chr3	146152963	ref	2	83.0607	55.5557	-0.572825	0.949462	0.26257	0	0	96.6592	138.925	0.524637	1.04345	0.211046	0	0	1.06805	1.21179	0.881378	0.422378	0.0533395	NA
chr3:146156238_1_hs	chr3:146156238_1	chr3	146156238	ref	1	3.44465	10.3414	1.60073	1.58466	0.505248	0	0	3.7629	0.705202	-2.28803	2.43092	0.460182	0	0	-3.91474	1.73314	-2.25875	1.62162	0.367618	NA
chr3:146156238_2_hs	chr3:146156238_2	chr3	146156507	ref	2	1.40664	4.31333	1.6519	1.65885	0.495742	0	0	17.4264	37.1842	1.09937	1.09429	0.501594	0	0	-0.606208	1.29829	-0.466927	0.193446	0.0182313	NA
chr3:146162934_1_hs	chr3:146162934_1	chr3	146162934	ref	1	17.9883	17.2911	-0.0415372	1.2773	0.0114153	0	0	94.7102	77.004	-0.295452	0.691803	0.174363	0	0	-0.286751	0.95423	-0.300505	0.117025	0.0103527	NA
chr3:146162934_2_hs	chr3:146162934_2	chr3	146163203	ref	2	19.6602	29.5471	0.595693	1.14354	0.2201	0	0	35.6038	56.6421	0.675706	1.03001	0.29089	0	0	0.0591869	1.12975	0.0523892	0.0185354	0.00128405	NA
chr3:146177403_1_hs	chr3:146177403_1	chr3	146177403	ref	1	53.4696	72.1159	0.435208	1.04626	0.169133	0	0	63.5119	74.9603	0.244369	0.897607	0.10489	0	0	-0.184015	1.12008	-0.164286	0.0607276	0.00549994	NA
chr3:146177403_2_hs	chr3:146177403_2	chr3	146177672	ref	2	45.4661	53.15	0.232241	0.994972	0.0886082	0	0	49.8459	67.9933	0.451288	1.1045	0.16568	0	0	0.222878	1.21207	0.183882	0.0684882	0.00621629	NA
chr3:146181037_1_hs	chr3:146181037_1	chr3	146181037	ref	1	69.7354	89.0369	0.353114	0.595708	0.257009	0	0	11.5199	10.0015	-0.180684	1.32426	0.0498921	0	0	-0.457318	0.819316	-0.558171	0.239029	0.0242992	NA
chr3:146181037_2_hs	chr3:146181037_2	chr3	146181306	ref	2	56.2854	99.9596	0.821068	0.908933	0.436104	0	0	12.1492	4.09345	-1.55282	1.69952	0.442635	0	0	-2.27547	1.17182	-1.94182	1.28267	0.258563	NA
chr3:146184345_1_hs	chr3:146184345_1	chr3	146184345	ref	1	87.202	88.2044	0.0189203	0.540119	0.0123088	0	0	170.182	173.761	0.0334544	0.586264	0.0202266	0	0	0.0306132	0.613686	0.0498842	0.0176317	0.00125056	NA
chr3:146184345_2_hs	chr3:146184345_2	chr3	146184614	ref	2	239.096	399.473	0.736446	0.467382	0.93893	0.100475	0	190.484	401.93	1.07565	0.395573	2.18418	0.837741	0	0.357742	0.497885	0.718523	0.325658	0.0363924	NA
chr3:146190124_1_hs	chr3:146190124_1	chr3	146190124	ref	1	11.4621	20.5746	0.851056	1.29667	0.291066	0	0	30.765	10.616	-1.52467	1.59412	0.469988	0	0	-2.34102	1.38186	-1.69411	1.04458	0.191751	NA
chr3:146190124_2_hs	chr3:146190124_2	chr3	146190393	ref	2	76.5761	3755.44	5.61598	0.297714	78.6443	76.0733	73.5138	81.1628	7590.09	6.54681	0.448765	47.4783	45.1279	42.3478	0.91477	0.423967	2.15764	1.50926	0.327439	1.01538
chr3:14626958_1_hs	chr3:14626958_1	chr3	14626958	ref	1	243.68	397.809	0.702939	0.484593	0.832986	0.0640039	0	69.0421	71.538	0.0560452	0.989797	0.0200669	0	0	-0.591786	0.7888	-0.750236	0.343794	0.0389613	NA
chr3:14626958_2_hs	chr3:14626958_2	chr3	14627227	ref	2	6.69124	10.289	0.634357	1.32523	0.199167	0	0	0.544051	0	-1.16421	3.23817	0.14315	0	0	-1.80761	1.73221	-1.04352	0.527674	0.0728164	NA
chr3:146274723_1_hs	chr3:146274723_1	chr3	146274723	ref	1	57.0303	54.3583	-0.0617586	0.888377	0.0247627	0	0	43.0467	46.4986	0.117967	1.03556	0.0412908	0	0	0.180501	0.989356	0.182443	0.0679145	0.0061398	NA
chr3:146274723_2_hs	chr3:146274723_2	chr3	146274992	ref	2	8.97473	2.97167	-1.56469	1.68376	0.452543	0	0	28.3552	78.7283	1.46818	0.900585	0.986956	0.11778	0	2.94383	1.11278	2.64547	2.08844	0.572455	NA
chr3:146277744_1_hs	chr3:146277744_1	chr3	146277744	ref	1	41.9762	11.1995	-1.88993	1.23787	0.896805	0.0853564	0	20.5716	15.1126	-0.433057	1.378	0.123021	0	0	1.45659	1.18687	1.22725	0.658116	0.0985466	NA
chr3:146277744_2_hs	chr3:146277744_2	chr3	146278013	ref	2	81.154	90.6036	0.163653	0.861532	0.0709165	0	0	149.187	170.051	0.188533	0.481207	0.157883	0	0	-0.0136558	0.768006	-0.0177808	0.00620515	0.000327504	NA
chr3:146327039_1_hs	chr3:146327039_1	chr3	146327039	ref	1	59.5182	39.3817	-0.590978	1.10005	0.228332	0	0	33.2082	34.0622	0.0446242	1.08959	0.0144245	0	0	0.633005	1.09473	0.578227	0.249406	0.0254628	NA
chr3:146327039_2_hs	chr3:146327039_2	chr3	146327308	ref	2	46.5855	80.4815	0.792688	0.988136	0.374241	0	0	12.8386	41.0275	1.66431	0.994121	1.02641	0.133139	0	0.816896	1.22051	0.669309	0.298174	0.0320738	NA
chr3:14634289_1_hs	chr3:14634289_1	chr3	14634289	ref	1	64.3897	72.1687	0.169145	0.968642	0.0648063	0	0	138.417	65.4223	-1.0776	0.666937	0.974087	0.11303	0	-1.26885	0.818615	-1.55	0.916706	0.15923	NA
chr3:14634289_2_hs	chr3:14634289_2	chr3	14634558	ref	2	225.017	196.832	-0.190166	0.538292	0.140333	0	0	83.2131	141.335	0.75828	0.828842	0.443381	0	0	0.898886	0.856015	1.05008	0.532125	0.0736863	NA
chr3:146464408_1_hs	chr3:146464408_1	chr3	146464408	ref	1	21.3242	32.3442	0.609491	1.08726	0.240267	0	0	29.6121	66.2394	1.16742	0.75649	0.910873	0.0904065	0	0.540008	1.00177	0.539054	0.229259	0.0225038	NA
chr3:146464408_2_hs	chr3:146464408_2	chr3	146464677	ref	2	37.6287	63.5392	0.761694	1.01766	0.342779	0	0	75.5883	112.666	0.580913	0.591118	0.487132	0	0	-0.214209	0.912736	-0.234689	0.0891354	0.00798008	NA
chr3:146466138_1_hs	chr3:146466138_1	chr3	146466138	ref	1	30.4599	83.2956	1.44142	0.810584	1.12285	0.172103	0	11.3777	22.4966	0.992661	1.24043	0.373081	0	0	-0.396211	1.19345	-0.331989	0.130828	0.0113962	NA
chr3:146503299_1_hs	chr3:146503299_1	chr3	146503299	ref	1	155.545	267.101	0.783097	0.565423	0.779736	0.047924	0	165.936	443.476	1.41631	0.38877	3.56956	2.0051	0	0.606305	0.613445	0.988361	0.49083	0.0652078	0.271563
chr3:146503299_2_hs	chr3:146503299_2	chr3	146503568	ref	2	7.34597	6.74793	-0.0960502	1.65568	0.0205707	0	0	79.1475	48.2636	-0.70873	1.08971	0.287818	0	0	-0.638465	1.32963	-0.480183	0.199903	0.0188567	NA
chr3:146514495_1_hs	chr3:146514495_1	chr3	146514495	ref	1	4.94128	7.36089	0.58706	1.77551	0.130232	0	0	35.1537	52.8118	0.592091	1.02014	0.250539	0	0	-0.0181944	1.45044	-0.0125441	0.00436851	0.000150064	NA
chr3:146514495_2_hs	chr3:146514495_2	chr3	146514764	ref	2	54.9641	80.5198	0.553005	1.0175	0.231518	0	0	13.5609	13.789	0.0319364	1.54606	0.00721699	0	0	-0.462207	1.32701	-0.348307	0.138102	0.012165	NA
chr3:146528902_1_hs	chr3:146528902_1	chr3	146528902	ref	1	62.5581	140.282	1.16857	0.718141	0.984257	0.116944	0	100.711	138.704	0.454726	0.576253	0.366482	0	0	-0.741369	0.766557	-0.967141	0.476938	0.0617271	NA
chr3:146528902_2_hs	chr3:146528902_2	chr3	146529171	ref	2	117.418	515.345	2.13079	0.626786	3.17071	1.65334	0	140.129	123.974	-0.172225	0.636918	0.104108	0	0	-2.22846	0.7988	-2.78976	2.2778	0.66043	NA
chr3:146541990_1_hs	chr3:146541990_1	chr3	146541990	ref	1	8.69092	6.08978	-0.485422	1.63215	0.115685	0	0	6.71438	12.2107	0.881005	1.32207	0.296565	0	0	1.35223	1.3154	1.028	0.517196	0.0708989	NA
chr3:146541990_2_hs	chr3:146541990_2	chr3	146542259	ref	2	17.9282	20.7812	0.221283	1.46794	0.0554295	0	0	2.27267	2.51563	0.207827	1.83814	0.0409681	0	0	0.0115757	1.76074	0.00657433	0.0022841	6.39324e-06	NA
chr3:146550966_1_hs	chr3:146550966_1	chr3	146550966	ref	1	31.5978	40.2026	0.354443	1.04632	0.133834	0	0	118.665	158.623	0.421935	0.631824	0.297347	0	0	0.0529062	0.868942	0.0608857	0.0216139	0.00146888	NA
chr3:146550966_2_hs	chr3:146550966_2	chr3	146551235	ref	2	74.2305	127.847	0.789353	0.557518	0.804586	0.054334	0	160.307	338.847	1.07803	0.394794	2.19918	0.849314	0	0.26463	0.524061	0.50496	0.212124	0.020584	NA
chr3:146598543_2_hs	chr3:146598543_2	chr3	146598812	ref	2	55.0713	73.6182	0.422512	0.987202	0.174795	0	0	75.5816	52.4628	-0.520751	1.01745	0.21554	0	0	-0.937184	1.09076	-0.859199	0.408679	0.0505814	NA
chr3:146640910_1_hs	chr3:146640910_1	chr3	146640910	ref	1	188.071	418.3	1.14932	0.513793	1.59704	0.428786	0	162.033	168.716	0.062625	0.585923	0.0386349	0	0	-1.03454	0.667371	-1.55018	0.916861	0.15923	NA
chr3:146640910_2_hs	chr3:146640910_2	chr3	146641179	ref	2	111.294	307.56	1.46196	0.676208	1.51402	0.377636	0	51.9198	63.1258	0.286626	1.107	0.0992526	0	0	-1.09189	1.07506	-1.01565	0.508921	0.0689308	NA
chr3:146839775_2_hs	chr3:146839775_2	chr3	146840044	ref	2	18.4424	24.4638	0.415797	1.24422	0.131802	0	0	51.4156	44.5842	-0.199545	1.05301	0.0707337	0	0	-0.603116	1.18867	-0.50739	0.213333	0.0207561	NA
chr3:146914359_1_hs	chr3:146914359_1	chr3	146914359	ref	1	46.0029	52.1082	0.186716	0.918062	0.076322	0	0	23.0172	12.0255	-0.939117	1.4313	0.29095	0	0	-1.1801	1.15275	-1.02372	0.514327	0.0703799	NA
chr3:146953407_1_hs	chr3:146953407_1	chr3	146953407	ref	1	53.1162	40.0024	-0.401772	0.85492	0.194915	0	0	43.9253	33.2552	-0.397481	1.23221	0.12667	0	0	0.028629	1.06998	0.0267565	0.00937085	0.00057214	NA
chr3:146953407_2_hs	chr3:146953407_2	chr3	146953676	ref	2	99.4004	63.6458	-0.645702	1.06835	0.263139	0	0	154.998	193.139	0.320116	0.41805	0.352781	0	0	0.98489	0.827472	1.19024	0.630873	0.0927924	NA
chr3:147369502_1_hs	chr3:147369502_1	chr3	147369502	ref	1	80.4292	86.8758	0.115815	0.966832	0.0435189	0	0	4.64571	16.6442	1.82208	1.73852	0.530752	0	0	1.57118	1.5673	1.00248	0.500158	0.0671091	NA
chr3:147369502_2_hs	chr3:147369502_2	chr3	147369771	ref	2	98.98	75.6683	-0.382829	0.857559	0.183563	0	0	183.829	630.009	1.7759	1.09141	0.984214	0.116944	0	2.0856	0.936534	2.22694	1.58584	0.354199	NA
chr3:147384612_1_hs	chr3:147384612_1	chr3	147384612	ref	1	219.182	197.888	-0.150674	0.391506	0.154689	0	0	374.152	336.287	-0.156659	0.40428	0.155905	0	0	-0.00665332	0.408225	-0.0162981	0.00568437	0.000323145	NA
chr3:147384612_2_hs	chr3:147384612_2	chr3	147384881	ref	2	99.3038	128.519	0.375577	0.71077	0.223869	0	0	118.449	107.1	-0.147932	0.997545	0.0544778	0	0	-0.550896	1.02423	-0.537861	0.228653	0.0225038	NA
chr3:147554137_1_hs	chr3:147554137_1	chr3	147554137	ref	1	3.83824	14.0678	1.8891	1.5662	0.642535	0.0158202	0	0.785736	0.368287	-0.605995	2.4638	0.0938191	0	0	-2.49573	1.82777	-1.36545	0.764191	0.122232	NA
chr3:147575090_1_hs	chr3:147575090_1	chr3	147575090	ref	1	176.91	214.924	0.283716	0.456849	0.271987	0	0	128.793	187.633	0.54551	0.510462	0.544815	0	0	0.267867	0.577353	0.463958	0.192006	0.0181155	NA
chr3:147575090_2_hs	chr3:147575090_2	chr3	147575359	ref	2	113.948	152.712	0.427286	0.6812	0.275321	0	0	209.108	840.967	2.00765	0.599603	3.08985	1.58248	0	1.5349	0.797724	1.9241	1.26486	0.253482	NA
chr3:147651163_1_hs	chr3:147651163_1	chr3	147651163	ref	1	4.42242	11.6734	1.41306	1.67531	0.399062	0	0	228.482	371.989	0.703423	0.469366	0.873023	0.0763635	0	-0.7691	0.990568	-0.776423	0.359023	0.041665	NA
chr3:147654400_1_hs	chr3:147654400_1	chr3	147654400	ref	1	86.3478	485.865	2.49218	1.29406	1.26663	0.242143	0	101.759	74.2909	-0.4472	0.776546	0.248186	0	0	-2.88014	1.03212	-2.79052	2.27882	0.660575	NA
chr3:147654400_2_hs	chr3:147654400_2	chr3	147654669	ref	2	34.7704	36.4906	0.073147	1.02274	0.0254959	0	0	34.4103	47.1184	0.459369	1.10535	0.168955	0	0	0.42518	1.14012	0.372924	0.149228	0.0130785	NA
chr3:147758108_1_hs	chr3:147758108_1	chr3	147758108	ref	1	157.089	262.736	0.743325	0.463351	0.963924	0.109223	0	110.583	164.731	0.567746	0.653843	0.414294	0	0	-0.216756	0.66702	-0.324962	0.127722	0.0111035	NA
chr3:147816663_1_hs	chr3:147816663_1	chr3	147816663	ref	1	5.88874	9.39537	0.642096	1.53159	0.170668	0	0	20.4117	46.8443	1.20214	1.18439	0.508484	0	0	0.629348	1.3975	0.450339	0.185442	0.0170545	NA
chr3:147816663_2_hs	chr3:147816663_2	chr3	147816932	ref	2	100.506	69.0021	-0.538593	0.670866	0.374614	0	0	157.734	131.413	-0.25901	0.664761	0.156885	0	0	0.289104	0.698569	0.413851	0.168141	0.0148385	NA
chr3:147897793_1_hs	chr3:147897793_1	chr3	147897793	ref	1	109.227	123.074	0.175038	0.916052	0.0713666	0	0	82.2448	88.9537	0.117156	0.908029	0.0470429	0	0	-0.0431083	1.10429	-0.0390371	0.0137386	0.00100495	NA
chr3:147897793_2_hs	chr3:147897793_2	chr3	147898062	ref	2	55.3114	86.5754	0.643713	0.763853	0.398607	0	0	196.9	452.66	1.19744	0.498458	1.78801	0.551053	0	0.54889	0.714005	0.768748	0.354535	0.0408524	NA
chr3:14790851_1_hs	chr3:14790851_1	chr3	14790851	ref	1	10.9669	20.7562	0.926151	1.38461	0.297944	0	0	1.56528	2.76989	0.848925	2.09118	0.164452	0	0	-0.0526163	1.66556	-0.0315908	0.0110852	0.000790742	NA
chr3:14790851_2_hs	chr3:14790851_2	chr3	14791120	ref	2	1299.29	1672.61	0.36339	0.361698	0.501618	0	0	705.846	956.532	0.436952	0.36396	0.638413	0.0147994	0	0.0786292	0.377634	0.208215	0.0782818	0.00719177	NA
chr3:147943396_1_hs	chr3:147943396_1	chr3	147943396	ref	1	319.113	222.22	-0.519353	0.652621	0.370437	0	0	537.131	647.643	0.267463	0.44954	0.258168	0	0	0.751352	0.664603	1.13053	0.587954	0.0841649	NA
chr3:147943396_2_hs	chr3:147943396_2	chr3	147943665	ref	2	773.631	1038.03	0.422585	0.389287	0.556448	0.00056885	0	812.26	967.968	0.251345	0.429747	0.25287	0	0	-0.170541	0.453815	-0.375794	0.150538	0.0131787	NA
chr3:147945912_1_hs	chr3:147945912_1	chr3	147945912	ref	1	71.6213	85.0337	0.253124	0.622714	0.164698	0	0	68.7299	41.8043	-0.709456	0.978528	0.329348	0	0	-0.931296	0.82924	-1.12307	0.582683	0.0831046	NA
chr3:14811037_1_hs	chr3:14811037_1	chr3	14811037	ref	1	11.1266	8.13288	-0.444057	1.91433	0.0880092	0	0	5.4121	5.57523	0.0685099	2.04515	0.0117636	0	0	0.533399	1.88593	0.282831	0.109408	0.00957764	NA
chr3:14811037_2_hs	chr3:14811037_2	chr3	14811306	ref	2	5.41422	2.98547	-0.819052	1.69054	0.202015	0	0	11.1578	14.9628	0.432034	1.50841	0.110946	0	0	1.2367	1.36411	0.906599	0.438161	0.0558447	NA
chr3:148147414_1_hs	chr3:148147414_1	chr3	148147414	ref	1	129.428	134.751	0.0618156	0.711462	0.031161	0	0	167.017	230.417	0.460354	0.458374	0.50138	0	0	0.367423	0.686799	0.534979	0.227191	0.0223658	NA
chr3:148147414_2_hs	chr3:148147414_2	chr3	148147683	ref	2	42.4973	34.2419	-0.302825	1.11947	0.104152	0	0	106.627	166.367	0.637886	0.574227	0.574093	0.00334804	0	0.884013	0.859221	1.02885	0.517772	0.0710444	NA
chr3:148197133_1_hs	chr3:148197133_1	chr3	148197133	ref	1	158.352	115.731	-0.449656	0.614669	0.333062	0	0	5.17628	4.28228	-0.249339	1.40775	0.065797	0	0	0.242917	0.78519	0.309374	0.120883	0.0106899	NA
chr3:148197133_2_hs	chr3:148197133_2	chr3	148197402	ref	2	31.9149	19.519	-0.697017	1.1929	0.252577	0	0	90.1396	85.9262	-0.0634306	0.784639	0.0289243	0	0	0.626401	0.934427	0.670358	0.298752	0.0321869	NA
chr3:148223408_1_hs	chr3:148223408_1	chr3	148223408	ref	1	19.6208	42.4661	1.11695	1.4489	0.355786	0	0	62.5809	104.779	0.746501	0.959669	0.359873	0	0	-0.373917	1.43761	-0.260096	0.099748	0.00907817	NA
chr3:148223408_2_hs	chr3:148223408_2	chr3	148223677	ref	2	176.093	415.747	1.23542	0.534436	1.68198	0.48101	0	394.377	581.016	0.558462	0.297517	1.21819	0.21782	0	-0.640173	0.537862	-1.19022	0.630856	0.0927877	NA
chr3:148227175_1_hs	chr3:148227175_1	chr3	148227175	ref	1	205.237	245.594	0.261275	0.720733	0.144499	0	0	96.2135	194.047	1.01171	0.428268	1.74088	0.519539	0	0.720066	0.79336	0.907616	0.438802	0.0558861	NA
chr3:148227175_2_hs	chr3:148227175_2	chr3	148227444	ref	2	566.427	592.252	0.0649469	0.295055	0.083136	0	0	627.685	776.196	0.304273	0.352562	0.411036	0	0	0.21956	0.341554	0.642829	0.283717	0.0302872	NA
chr3:148228838_1_hs	chr3:148228838_1	chr3	148228838	ref	1	191.422	236.566	0.301786	0.44225	0.305401	0	0	220.341	248.741	0.172645	0.428938	0.162841	0	0	-0.122492	0.499797	-0.245083	0.0934538	0.00836473	NA
chr3:148228838_2_hs	chr3:148228838_2	chr3	148229107	ref	2	100.903	102.541	0.0285161	0.588345	0.0171217	0	0	45.6269	81.3722	0.832558	0.574909	0.830992	0.0633543	0	0.776802	0.53457	1.45313	0.835092	0.139344	NA
chr3:14823029_1_hs	chr3:14823029_1	chr3	14823029	ref	1	505.781	476.408	-0.084851	0.55208	0.056579	0	0	559.583	1043.68	0.899509	0.468717	1.25985	0.238563	0	0.970153	0.632573	1.53366	0.9027	0.156462	NA
chr3:14823029_2_hs	chr3:14823029_2	chr3	14823298	ref	2	5.23558	3.70408	-0.482764	1.68015	0.111339	0	0	3.5147	2.9463	-0.218374	2.34483	0.0334827	0	0	0.347723	1.68569	0.206279	0.0774962	0.00714477	NA
chr3:148234536_1_hs	chr3:148234536_1	chr3	148234536	ref	1	350.709	356.825	0.0277598	0.485928	0.0202497	0	0	222.152	255.202	0.202388	0.611564	0.130361	0	0	0.166586	0.703331	0.236853	0.0900318	0.00801355	NA
chr3:148234536_2_hs	chr3:148234536_2	chr3	148234805	ref	2	34.3167	45.6277	0.406094	0.912644	0.182867	0	0	30.68	91.5771	1.56864	0.773914	1.36984	0.2963	0	1.14065	0.944284	1.20795	0.643847	0.0958974	NA
chr3:148238439_2_hs	chr3:148238439_2	chr3	148238708	ref	2	308.989	222.56	-0.471032	0.723779	0.288042	0	0	0.162553	0	0.610208	3.34179	0.0679766	0	0	1.13814	1.65174	0.689054	0.309105	0.0336802	NA
chr3:14827779_1_hs	chr3:14827779_1	chr3	14827779	ref	1	231.515	171.715	-0.428492	0.777638	0.23536	0	0	356.974	402.773	0.170133	0.627072	0.104494	0	0	0.537564	0.886236	0.606569	0.264292	0.0270963	NA
chr3:14827779_2_hs	chr3:14827779_2	chr3	14828048	ref	2	537.966	452.781	-0.247714	0.291655	0.402642	0	0	948.803	869.038	-0.128557	0.327697	0.15812	0	0	0.100116	0.296955	0.337142	0.133116	0.0116054	NA
chr3:148332761_1_hs	chr3:148332761_1	chr3	148332761	ref	1	39.3243	16.8292	-1.21091	1.29249	0.4574	0	0	85.2442	67.6165	-0.329034	0.713709	0.190586	0	0	0.832011	0.913062	0.911232	0.441084	0.0562064	NA
chr3:14836248_1_hs	chr3:14836248_1	chr3	14836248	ref	1	198.861	259.327	0.377911	0.480327	0.365109	0	0	106.048	103.244	-0.038984	0.518514	0.0268406	0	0	-0.388713	0.499263	-0.778574	0.360284	0.0418097	NA
chr3:14836248_2_hs	chr3:14836248_2	chr3	14836517	ref	2	213.245	133.772	-0.669108	0.803612	0.392485	0	0	421.756	346.24	-0.282628	0.518816	0.23216	0	0	0.372459	0.793401	0.469446	0.194668	0.0182313	NA
chr3:148370040_1_hs	chr3:148370040_1	chr3	148370040	ref	1	0.341325	0.617414	1.03075	2.22726	0.19144	0	0	0.358262	0	-0.568832	3.26075	0.0647381	0	0	-1.62664	2.23919	-0.726443	0.330156	0.0371682	NA
chr3:148370040_2_hs	chr3:148370040_2	chr3	148370309	ref	2	159.968	136.527	-0.229418	0.497656	0.190574	0	0	182.412	236.689	0.377727	0.467453	0.377724	0	0	0.602478	0.503946	1.19552	0.634729	0.0937298	NA
chr3:14847752_1_hs	chr3:14847752_1	chr3	14847752	ref	1	830.018	589.855	-0.492479	0.293961	1.02747	0.13363	0	1307.05	886.496	-0.559638	0.26651	1.44685	0.338889	0	-0.0677339	0.250676	-0.270205	0.104024	0.00919489	NA
chr3:14847752_2_hs	chr3:14847752_2	chr3	14848021	ref	2	97.5699	296.602	1.59864	0.496143	2.89538	1.41436	0	130.146	163.17	0.324742	0.426701	0.350057	0	0	-1.24815	0.50662	-2.46368	1.86164	0.468791	NA
chr3:14852996_2_hs	chr3:14852996_2	chr3	14853265	ref	2	7.74848	6.7168	-0.188736	1.63543	0.0418545	0	0	18.177	34.3473	0.921005	1.4452	0.280719	0	0	1.10277	1.54096	0.715641	0.324026	0.0361764	NA
chr3:14867944_2_hs	chr3:14867944_2	chr3	14868213	ref	2	1.00658	5.72681	2.53107	1.38572	1.16897	0.193703	0	11.0484	6.40538	-0.765382	1.65535	0.191237	0	0	-3.26894	1.41349	-2.31267	1.68318	0.395078	NA
chr3:148707893_1_hs	chr3:148707893_1	chr3	148707893	ref	1	129.004	262.674	1.02043	0.478488	1.48207	0.358681	0	36.8712	46.023	0.327605	0.871589	0.150573	0	0	-0.634094	0.663111	-0.956242	0.469864	0.0607737	NA
chr3:148707893_2_hs	chr3:148707893_2	chr3	148708162	ref	2	211.227	175.696	-0.262192	0.447353	0.253513	0	0	83.5852	51.7845	-0.696027	1.13482	0.267885	0	0	-0.472453	0.863162	-0.547351	0.233485	0.023358	NA
chr3:148710065_1_hs	chr3:148710065_1	chr3	148710065	ref	1	499.037	438.975	-0.182407	0.337897	0.229654	0	0	252.898	174.857	-0.529508	0.821836	0.284513	0	0	-0.320671	0.744958	-0.430455	0.175962	0.0156725	NA
chr3:148710065_2_hs	chr3:148710065_2	chr3	148710334	ref	2	22.8671	29.9137	0.397785	0.94995	0.170436	0	0	26.0979	27.792	0.100188	1.11638	0.0322225	0	0	-0.289421	0.967046	-0.299284	0.116496	0.0103068	NA
chr3:148757693_1_hs	chr3:148757693_1	chr3	148757693	ref	1	16.643	43.7865	1.40191	0.957499	0.844188	0.0675478	0	31.2257	63.5987	1.03102	1.02269	0.503922	0	0	-0.381465	1.10641	-0.344779	0.136522	0.0120284	NA
chr3:148757693_2_hs	chr3:148757693_2	chr3	148757962	ref	2	77.1607	87.1096	0.177377	0.654777	0.104318	0	0	118.99	78.1212	-0.601352	0.804786	0.342054	0	0	-0.762909	0.768884	-0.992229	0.493379	0.0657457	NA
chr3:14876568_1_hs	chr3:14876568_1	chr3	14876568	ref	1	224.413	534.48	1.24884	0.588486	1.47073	0.352202	0	133.266	153.637	0.197277	0.763314	0.0990534	0	0	-1.05818	0.836001	-1.26576	0.686979	0.10453	NA
chr3:148790993_1_hs	chr3:148790993_1	chr3	148790993	ref	1	30.6481	25.3889	-0.28407	0.8567	0.13065	0	0	111.403	101.005	-0.138202	0.956379	0.053007	0	0	0.184759	0.919333	0.200971	0.075348	0.00694922	NA
chr3:148790993_2_hs	chr3:148790993_2	chr3	148791262	ref	2	13.5455	11.5765	-0.215821	1.55649	0.050747	0	0	97.3075	88.7687	-0.130095	1.03941	0.0455671	0	0	0.0363824	1.30137	0.0279571	0.009796	0.000607355	NA
chr3:14879341_2_hs	chr3:14879341_2	chr3	14879610	ref	2	675.133	718.129	0.0881811	0.383451	0.0871843	0	0	678.536	790.838	0.219383	0.31143	0.31771	0	0	0.135301	0.369127	0.366543	0.146326	0.0127724	NA
chr3:148828524_1_hs	chr3:148828524_1	chr3	148828524	ref	1	8.76821	19.8084	1.18339	1.29314	0.44355	0	0	22.9385	28.5022	0.318714	1.4411	0.0835631	0	0	-0.829221	1.44135	-0.57531	0.247889	0.0252499	NA
chr3:148828524_2_hs	chr3:148828524_2	chr3	148828793	ref	2	3.77683	11.7199	1.64297	1.87514	0.419156	0	0	3.22632	19.2367	2.58849	1.50888	1.06423	0.148181	0	0.98253	1.90631	0.51541	0.217337	0.0211539	NA
chr3:148861074_1_hs	chr3:148861074_1	chr3	148861074	ref	1	102.93	142.485	0.472197	0.494585	0.468889	0	0	152.339	189.255	0.3162	0.676853	0.19356	0	0	-0.138473	0.743562	-0.18623	0.0694256	0.00627116	NA
chr3:148861074_2_hs	chr3:148861074_2	chr3	148861343	ref	2	126.35	121.883	-0.049364	0.515731	0.0344476	0	0	74.5198	49.3192	-0.590044	1.10929	0.225638	0	0	-0.506424	0.875688	-0.578315	0.249452	0.0254734	NA
chr3:148943331_1_hs	chr3:148943331_1	chr3	148943331	ref	1	128.093	139.543	0.128785	0.607351	0.0798384	0	0	161.929	345.072	1.08696	0.493671	1.55783	0.404913	0	0.906603	0.676238	1.34066	0.74465	0.117622	NA
chr3:148947443_2_hs	chr3:148947443_2	chr3	148947712	ref	2	34.3193	15.1436	-1.1735	1.53643	0.351641	0	0	346.737	287.422	-0.266918	0.419846	0.279892	0	0	0.860294	0.840529	1.02352	0.514188	0.0703556	NA
chr3:148956008_1_hs	chr3:148956008_1	chr3	148956008	ref	1	97.5438	92.5953	-0.0741785	0.758175	0.0352404	0	0	110.57	135.071	0.293747	0.65435	0.184759	0	0	0.395806	0.80378	0.492431	0.20592	0.0197242	NA
chr3:148956008_2_hs	chr3:148956008_2	chr3	148956277	ref	2	14.1818	11.8931	-0.242309	1.35136	0.0666665	0	0	18.0981	21.6648	0.263986	1.52646	0.064141	0	0	0.526642	1.45619	0.361658	0.144113	0.0126597	NA
chr3:148975180_2_hs	chr3:148975180_2	chr3	148975449	ref	2	105.087	40.0887	-1.38464	1.06586	0.712386	0.0312084	0	262.331	186.82	-0.48741	0.767443	0.279545	0	0	0.888273	0.969642	0.916083	0.444152	0.0568696	NA
chr3:148995052_1_hs	chr3:148995052_1	chr3	148995052	ref	1	680.426	1271.69	0.901063	0.566955	0.950812	0.10429	0	407.873	309.926	-0.393551	0.421819	0.454906	0	0	-1.24216	0.601645	-2.06461	1.40939	0.294791	NA
chr3:148995052_2_hs	chr3:148995052_2	chr3	148995321	ref	2	42.576	33.4957	-0.34377	0.861402	0.161256	0	0	41.278	24.4644	-0.745874	1.27198	0.253665	0	0	-0.361528	1.03246	-0.350163	0.138934	0.0123344	NA
chr3:148998883_2_hs	chr3:148998883_2	chr3	148999152	ref	2	85.1433	112.337	0.39234	0.687694	0.245401	0	0	195.489	244.053	0.315129	0.511112	0.269599	0	0	-0.0733397	0.666748	-0.109996	0.0398088	0.00342031	NA
chr3:149004522_1_hs	chr3:149004522_1	chr3	149004522	ref	1	802.841	824.618	0.0371467	0.309286	0.0436394	0	0	939.331	946.025	0.00848889	0.347284	0.00855297	0	0	-0.0347056	0.304842	-0.113848	0.0412649	0.00356982	NA
chr3:149004522_2_hs	chr3:149004522_2	chr3	149004791	ref	2	472.142	434.405	-0.121042	0.316375	0.153649	0	0	277.738	368.535	0.404667	0.400916	0.504728	0	0	0.516338	0.368462	1.40133	0.792863	0.129354	NA
chr3:149010463_1_hs	chr3:149010463_1	chr3	149010463	ref	1	76.6076	86.7741	0.185823	0.600717	0.120866	0	0	132.987	1277.84	3.26308	0.438069	13.0259	11.0566	7.89541	3.03649	0.506017	6.00076	8.70686	6.07418	7.50346
chr3:149010463_2_hs	chr3:149010463_2	chr3	149010732	ref	2	34.1738	46.6314	0.448887	0.836867	0.227907	0	0	81.722	95.3587	0.22731	0.648263	0.13915	0	0	-0.227553	0.758226	-0.300113	0.116855	0.0103337	NA
chr3:149013435_1_hs	chr3:149013435_1	chr3	149013435	ref	1	109.095	248.554	1.18213	0.616195	1.2592	0.238249	0	37.8346	32.7013	-0.203725	1.1599	0.0652108	0	0	-1.30845	0.946866	-1.38188	0.77726	0.125251	NA
chr3:149013435_2_hs	chr3:149013435_2	chr3	149013704	ref	2	93.3428	258.352	1.46366	0.66928	1.54138	0.394538	0	48.49	45.6901	-0.0811851	0.768837	0.0381501	0	0	-1.48782	0.796381	-1.86823	1.2095	0.239397	NA
chr3:149016596_2_hs	chr3:149016596_2	chr3	149016865	ref	2	22.3694	19.8841	-0.16033	1.1661	0.050297	0	0	26.854	14.7122	-0.857334	1.21515	0.318328	0	0	-0.708023	1.01706	-0.696146	0.313062	0.034332	NA
chr3:14902431_1_hs	chr3:14902431_1	chr3	14902431	ref	1	1143.75	831.772	-0.458274	0.447924	0.513914	0	0	1634.4	1706.86	0.0614787	0.483072	0.0463709	0	0	0.477767	0.553228	0.863599	0.411383	0.051129	NA
chr3:149120176_1_hs	chr3:149120176_1	chr3	149120176	ref	1	1022.92	1404.82	0.456408	0.446377	0.513488	0	0	915.533	924.352	0.0125074	0.322212	0.01366	0	0	-0.427184	0.426419	-1.0018	0.499706	0.0670441	NA
chr3:149120176_2_hs	chr3:149120176_2	chr3	149120445	ref	2	41.1264	60.911	0.572747	0.91535	0.274494	0	0	137.593	146.744	0.0945873	0.505582	0.0697678	0	0	-0.501082	0.782765	-0.640143	0.282263	0.0300696	NA
chr3:149152008_1_hs	chr3:149152008_1	chr3	149152008	ref	1	26.3617	25.2421	-0.0531857	1.20937	0.0155078	0	0	42.2524	130.515	1.61967	0.666324	1.82195	0.573668	0	1.59211	0.974843	1.6332	0.989586	0.177623	NA
chr3:149152008_2_hs	chr3:149152008_2	chr3	149152277	ref	2	220.777	192.317	-0.201986	0.475555	0.173259	0	0	397.536	428.707	0.109623	0.307267	0.141905	0	0	0.32047	0.391646	0.818265	0.383833	0.0460657	NA
chr3:149216385_1_hs	chr3:149216385_1	chr3	149216385	ref	1	236.188	133.047	-0.824834	0.798421	0.520618	0	0	72.8215	42.5241	-0.777606	0.826707	0.459788	0	0	0.00890408	0.859168	0.0103636	0.00360603	8.73287e-05	NA
chr3:149216385_2_hs	chr3:149216385_2	chr3	149216654	ref	2	21.7985	39.4533	0.866194	0.852536	0.509172	0	0	900.27	814.057	-0.145334	0.283757	0.21572	0	0	-1.04146	0.568893	-1.83067	1.17295	0.227686	NA
chr3:14922179_1_hs	chr3:14922179_1	chr3	14922179	ref	1	53.1281	39.5735	-0.417152	1.08219	0.15497	0	0	9.82021	8.17079	-0.257957	1.75675	0.0539115	0	0	0.127744	1.36301	0.0937214	0.0337031	0.00274764	NA
chr3:14922179_2_hs	chr3:14922179_2	chr3	14922448	ref	2	100.454	94.1095	-0.0896962	0.656929	0.0499296	0	0	242.723	341.993	0.497185	0.466978	0.542091	0	0	0.573699	0.617299	0.929371	0.452598	0.0583965	NA
chr3:149224707_2_hs	chr3:149224707_2	chr3	149224976	ref	2	9.63688	30.9792	1.69258	1.18558	0.814188	0.0576633	0	34.7029	46.3612	0.423727	1.03918	0.165289	0	0	-1.26569	1.18989	-1.0637	0.541413	0.075371	NA
chr3:14925847_1_hs	chr3:14925847_1	chr3	14925847	ref	1	23.4452	21.9003	-0.112844	1.91147	0.0209416	0	0	28.4742	209.752	2.87894	1.58013	1.16456	0.191647	0	3.00071	2.10826	1.42331	0.810663	0.133526	NA
chr3:149266617_1_hs	chr3:149266617_1	chr3	149266617	ref	1	295.514	481.595	0.701254	0.442462	0.946955	0.10309	0	209.57	314.238	0.586802	0.603425	0.480401	0	0	-0.0772479	0.664193	-0.116303	0.0421954	0.00367293	NA
chr3:149266617_2_hs	chr3:149266617_2	chr3	149266886	ref	2	44.9079	31.2239	-0.517394	1.30054	0.160676	0	0	81.2531	58.1433	-0.478456	1.08446	0.181067	0	0	0.0353547	1.31491	0.0268876	0.00941724	0.00057214	NA
chr3:149273387_1_hs	chr3:149273387_1	chr3	149273387	ref	1	191.836	272.868	0.505087	0.506108	0.49718	0	0	369.212	355.163	-0.0535975	0.425097	0.0459186	0	0	-0.523224	0.554375	-0.943808	0.461844	0.0596468	NA
chr3:149273387_2_hs	chr3:149273387_2	chr3	149273656	ref	2	5.24277	10.2756	0.983936	1.30665	0.345404	0	0	1.95927	10.4793	2.43593	1.62678	0.871953	0.0760154	0	1.45972	1.47727	0.988125	0.490674	0.0652078	NA
chr3:149277225_1_hs	chr3:149277225_1	chr3	149277225	ref	1	4.5824	1.28901	-1.75699	2.39149	0.334858	0	0	2.32121	3.05979	0.407287	2.36116	0.0639646	0	0	2.09989	1.97559	1.06292	0.540882	0.075322	NA
chr3:149298146_1_hs	chr3:149298146_1	chr3	149298146	ref	1	349.79	1415.67	2.0156	0.521223	3.95799	2.35628	0	106.035	376.639	1.83143	0.427098	4.74418	3.07687	0	-0.129655	0.576848	-0.224764	0.085042	0.00776986	0.0398424
chr3:149298146_2_hs	chr3:149298146_2	chr3	149298415	ref	2	111.078	147.247	0.409702	0.787658	0.219713	0	0	111.55	125.298	0.170588	0.909169	0.0699857	0	0	-0.230193	1.05885	-0.217398	0.0820232	0.00731645	NA
chr3:149330505_1_hs	chr3:149330505_1	chr3	149330505	ref	1	20.5169	61.8442	1.59432	0.656174	1.82072	0.57302	0	4.26505	1.64584	-1.30244	1.79287	0.330164	0	0	-2.7732	1.22369	-2.26626	1.63012	0.370581	NA
chr3:149330505_2_hs	chr3:149330505_2	chr3	149330774	ref	2	247.453	327.354	0.402401	0.358803	0.58158	0.00470096	0	294.641	332.028	0.170445	0.426993	0.1613	0	0	-0.230677	0.426299	-0.541117	0.230307	0.0227133	NA
chr3:149333231_1_hs	chr3:149333231_1	chr3	149333231	ref	1	3.34372	2.18355	-0.585803	1.75924	0.131271	0	0	4.86359	17.2139	1.82855	1.85897	0.487723	0	0	2.3761	1.94165	1.22376	0.655521	0.0979251	NA
chr3:149333231_2_hs	chr3:149333231_2	chr3	149333500	ref	2	320.816	325.322	0.0221673	0.567908	0.0137372	0	0	471.156	270.56	-0.797984	0.721237	0.570976	0.0028678	0	-0.798277	0.837543	-0.953118	0.467844	0.0603467	NA
chr3:149340058_1_hs	chr3:149340058_1	chr3	149340058	ref	1	167.856	534.065	1.66682	0.492547	3.14621	1.6318	0	248.315	491.17	0.981506	0.368384	2.11274	0.783353	0	-0.662002	0.512125	-1.29266	0.707455	0.10892	NA
chr3:149340058_2_hs	chr3:149340058_2	chr3	149340327	ref	2	547.181	504.699	-0.115292	0.512815	0.0850656	0	0	595.803	769.54	0.366781	0.518999	0.318987	0	0	0.440981	0.632725	0.696955	0.313515	0.0344475	NA
chr3:149356844_1_hs	chr3:149356844_1	chr3	149356844	ref	1	142.34	136.366	-0.0588283	0.893942	0.0234066	0	0	162.28	156.313	-0.0514762	0.904599	0.0201691	0	0	0.0179094	1.13361	0.0157985	0.00550902	0.00027006	NA
chr3:149356844_2_hs	chr3:149356844_2	chr3	149357113	ref	2	38.5924	50.8712	0.40562	0.91391	0.182325	0	0	357.53	460.281	0.363523	0.326286	0.576384	0.00372576	0	-0.0699156	0.662503	-0.105533	0.0381267	0.00322893	NA
chr3:149368754_1_hs	chr3:149368754_1	chr3	149368754	ref	1	75.8935	148.076	0.956504	0.727539	0.724443	0.0340425	0	76.9274	90.4442	0.238155	0.635291	0.150118	0	0	-0.660896	0.790303	-0.836257	0.394684	0.0483582	NA
chr3:149368754_2_hs	chr3:149368754_2	chr3	149369023	ref	2	37.8093	26.0265	-0.529124	1.1443	0.191254	0	0	20.7871	15.5931	-0.402462	1.33751	0.117198	0	0	0.120773	1.15003	0.105018	0.037933	0.00319455	NA
chr3:149377485_1_hs	chr3:149377485_1	chr3	149377485	ref	1	80.7114	58.8935	-0.449605	0.841333	0.226896	0	0	55.5004	45.9373	-0.281853	0.741585	0.152492	0	0	0.122578	0.737234	0.166267	0.061507	0.00551588	NA
chr3:149382222_1_hs	chr3:149382222_1	chr3	149382222	ref	1	84.4646	89.8332	0.0925923	0.945156	0.0352879	0	0	50.8822	70.5259	0.476912	0.677099	0.317659	0	0	0.372429	0.906676	0.410762	0.166696	0.0146091	NA
chr3:149382222_2_hs	chr3:149382222_2	chr3	149382491	ref	2	10.8383	61.9839	2.5132	2.631	0.469208	0	0	35.2014	19.8829	-0.816	1.19761	0.304828	0	0	-3.23067	1.61679	-1.9982	1.34013	0.273521	NA
chr3:149387087_2_hs	chr3:149387087_2	chr3	149387356	ref	2	215.908	280.681	0.378801	0.388379	0.482286	0	0	398.464	331.563	-0.267761	0.374826	0.323304	0	0	-0.658485	0.382273	-1.72255	1.07073	0.198742	NA
chr3:149390595_1_hs	chr3:149390595_1	chr3	149390595	ref	1	297.183	362.129	0.288036	0.437127	0.292481	0	0	112.904	207.966	0.883912	0.511306	1.07646	0.152896	0	0.602143	0.579201	1.03961	0.525025	0.0723748	NA
chr3:149390595_2_hs	chr3:149390595_2	chr3	149390864	ref	2	44.5138	19.6114	-1.17128	0.96964	0.643846	0.0161566	0	11.7817	41.5546	1.82285	1.13326	0.967691	0.110591	0	2.98074	1.05739	2.81896	2.31714	0.680728	NA
chr3:149393354_1_hs	chr3:149393354_1	chr3	149393354	ref	1	204.231	393.289	0.941312	0.551336	1.0567	0.145016	0	79.0498	87.7348	0.153735	0.971457	0.0583605	0	0	-0.731663	0.867186	-0.843721	0.399218	0.0491193	NA
chr3:149393354_2_hs	chr3:149393354_2	chr3	149393623	ref	2	286.189	377.671	0.39877	0.315369	0.685991	0.0249955	0	106.757	92.0263	-0.208987	0.72179	0.112288	0	0	-0.567996	0.553608	-1.02599	0.515848	0.0706687	NA
chr3:149395448_1_hs	chr3:149395448_1	chr3	149395448	ref	1	119.646	172.624	0.525074	0.48718	0.551091	0	0	32.2191	21.2853	-0.596006	1.11905	0.225986	0	0	-1.08792	0.789056	-1.37876	0.774769	0.124745	NA
chr3:149395448_2_hs	chr3:149395448_2	chr3	149395717	ref	2	181.952	303.305	0.740044	0.338366	1.5416	0.394643	0	79.2193	237.828	1.58102	0.550205	2.39153	1	0	0.796996	0.658971	1.20946	0.644955	0.0960862	NA
chr3:149414824_1_hs	chr3:149414824_1	chr3	149414824	ref	1	489.613	369.146	-0.40529	0.62177	0.288607	0	0	731.89	916.522	0.323225	0.315121	0.515664	0	0	0.693766	0.604846	1.14701	0.599675	0.0862169	NA
chr3:149414824_2_hs	chr3:149414824_2	chr3	149415093	ref	2	12.7814	11.627	-0.116967	1.24513	0.0337844	0	0	9.51578	61.7811	2.70207	1.27262	1.47193	0.352934	0	2.77317	1.47095	1.8853	1.22629	0.243752	NA
chr3:149436238_1_hs	chr3:149436238_1	chr3	149436238	ref	1	13.2399	70.6547	2.40339	0.904026	2.10524	0.777731	0	9.33383	22.9588	1.30477	1.22259	0.543828	0	0	-1.02066	1.14209	-0.893675	0.430046	0.05452	NA
chr3:149442973_1_hs	chr3:149442973_1	chr3	149442973	ref	1	470.361	555.832	0.24295	0.392897	0.270558	0	0	562.097	1087.8	0.950811	0.452417	1.44872	0.339829	0	0.668795	0.487447	1.37204	0.769418	0.12377	NA
chr3:149442973_2_hs	chr3:149442973_2	chr3	149443242	ref	2	3.26097	8.28526	1.36268	1.42228	0.471062	0	0	35.1798	30.8102	-0.185233	1.14566	0.0597048	0	0	-1.52987	1.47741	-1.03551	0.522252	0.0718258	NA
chr3:149449218_1_hs	chr3:149449218_1	chr3	149449218	ref	1	13.0709	37.3802	1.51964	1.31849	0.603645	0.00872632	0	3.75555	2.49571	-0.540381	2.02489	0.10261	0	0	-1.96514	1.55656	-1.26249	0.684509	0.103882	NA
chr3:149449218_2_hs	chr3:149449218_2	chr3	149449487	ref	2	78.4694	60.387	-0.372688	1.09871	0.134035	0	0	76.7608	76.3422	-0.0036933	0.977517	0.0013112	0	0	0.366685	1.20061	0.305416	0.119158	0.0105	NA
chr3:149464161_1_hs	chr3:149464161_1	chr3	149464161	ref	1	4.78018	33.9247	2.83466	1.31941	1.49923	0.368742	0	2.33258	10.9511	2.23826	1.58199	0.803782	0.054172	0	-0.583951	1.55196	-0.376266	0.150753	0.0131937	NA
chr3:149464161_2_hs	chr3:149464161_2	chr3	149464430	ref	2	111.26	119.927	0.100895	0.651358	0.0570496	0	0	117.88	126.055	0.101523	0.647643	0.057776	0	0	0.0403313	0.717123	0.0562404	0.0199283	0.00130384	NA
chr3:149473068_1_hs	chr3:149473068_1	chr3	149473068	ref	1	48.2745	82.1563	0.773002	0.792276	0.482505	0	0	126.502	229.159	0.851473	0.495708	1.06624	0.148942	0	0.0351795	0.748752	0.0469841	0.0165876	0.00119903	NA
chr3:149479904_1_hs	chr3:149479904_1	chr3	149479904	ref	1	394.887	298.322	-0.401722	0.447539	0.43252	0	0	404.662	361.416	-0.163556	0.3634	0.185313	0	0	0.224327	0.451919	0.496387	0.207873	0.0200919	NA
chr3:149479904_2_hs	chr3:149479904_2	chr3	149480173	ref	2	836.636	671.078	-0.316611	0.495076	0.281926	0	0	957.582	921.212	-0.0578202	0.364977	0.0584266	0	0	0.225857	0.517832	0.43616	0.178669	0.015995	NA
chr3:149494529_1_hs	chr3:149494529_1	chr3	149494529	ref	1	64.5203	89.5607	0.478179	0.808176	0.256438	0	0	86.7091	102.845	0.25075	0.793135	0.123847	0	0	-0.231089	1.00287	-0.230428	0.0873748	0.00782748	NA
chr3:149494529_2_hs	chr3:149494529_2	chr3	149494798	ref	2	895.582	1096.35	0.290177	0.364847	0.370166	0	0	1164.52	932.893	-0.321849	0.363986	0.424155	0	0	-0.609003	0.369975	-1.64606	1.00108	0.180728	NA
chr3:149501454_1_hs	chr3:149501454_1	chr3	149501454	ref	1	13.1189	3.17536	-2.03185	1.98042	0.515836	0	0	38.6459	81.4976	1.0799	1.01004	0.545161	0	0	3.06018	1.29791	2.35778	1.73554	0.414927	NA
chr3:149501454_2_hs	chr3:149501454_2	chr3	149501723	ref	2	184.639	386.848	1.06296	0.557645	1.24695	0.232161	0	22.8758	20.8004	-0.129496	1.19086	0.0393352	0	0	-1.12619	0.826661	-1.36233	0.76172	0.121501	NA
chr3:149506961_1_hs	chr3:149506961_1	chr3	149506961	ref	1	125.194	163.484	0.378348	0.55463	0.305276	0	0	112.003	107.627	-0.0530304	0.55462	0.0344099	0	0	-0.391627	0.568826	-0.688482	0.308787	0.0336763	NA
chr3:149506961_2_hs	chr3:149506961_2	chr3	149507230	ref	2	427.475	303.197	-0.493927	0.383501	0.703848	0.029053	0	262.4	287.913	0.134542	0.528444	0.0974356	0	0	0.611983	0.542789	1.12748	0.585795	0.0838451	NA
chr3:149512730_1_hs	chr3:149512730_1	chr3	149512730	ref	1	93.9072	96.8815	0.0485343	0.722957	0.0238905	0	0	390.682	394.729	0.0151406	0.319568	0.0167294	0	0	-0.0510931	0.628742	-0.0812624	0.02908	0.00211406	NA
chr3:149512730_2_hs	chr3:149512730_2	chr3	149512999	ref	2	20.762	54.1302	1.3875	0.906162	0.900585	0.0864852	0	96.4295	789.467	3.03298	0.290906	24.7242	22.5732	19.5937	1.60747	0.664784	2.41804	1.80675	0.444917	1.25027
chr3:149530844_1_hs	chr3:149530844_1	chr3	149530844	ref	1	16.4935	0.49005	-4.89969	2.14509	1.65047	0.461042	0	43.3593	56.996	0.392125	0.876641	0.183987	0	0	5.31657	1.28446	4.13914	4.45767	2.19625	NA
chr3:149534655_1_hs	chr3:149534655_1	chr3	149534655	ref	1	571.596	519.657	-0.137086	0.32072	0.174532	0	0	532.512	910.502	0.771889	0.544336	0.806375	0.0549394	0	0.870142	0.546195	1.5931	0.954136	0.16886	NA
chr3:149534655_2_hs	chr3:149534655_2	chr3	149534924	ref	2	561.359	672.057	0.256924	0.453193	0.24354	0	0	360.06	292.808	-0.303236	0.481888	0.276401	0	0	-0.557427	0.526663	-1.05841	0.5378	0.074692	NA
chr3:149541132_1_hs	chr3:149541132_1	chr3	149541132	ref	1	145.7	161.939	0.154242	0.471481	0.128684	0	0	78.4802	85.8488	0.124006	0.594025	0.0785015	0	0	-0.0492278	0.483617	-0.101791	0.036721	0.00295861	NA
chr3:149541132_2_hs	chr3:149541132_2	chr3	149541401	ref	2	87.4617	75.3368	-0.211557	0.651013	0.127723	0	0	39.8899	47.5395	0.241977	0.874729	0.106758	0	0	0.406267	0.767996	0.528996	0.224165	0.022082	NA
chr3:149548054_1_hs	chr3:149548054_1	chr3	149548054	ref	1	533.03	713.426	0.418291	0.414096	0.505244	0	0	442.647	460.624	0.0583067	0.32133	0.0675205	0	0	-0.329143	0.398484	-0.825989	0.388478	0.0468695	NA
chr3:149548054_2_hs	chr3:149548054_2	chr3	149548323	ref	2	66.1712	59.1199	-0.156616	1.04984	0.0548215	0	0	143.807	86.5539	-0.728854	0.562075	0.710573	0.0308306	0	-0.597954	0.842307	-0.7099	0.320785	0.0356157	NA
chr3:149555723_1_hs	chr3:149555723_1	chr3	149555723	ref	1	341.724	306.38	-0.155331	0.354337	0.179721	0	0	352.743	344.378	-0.0341356	0.307806	0.0401499	0	0	0.115473	0.310226	0.372222	0.148908	0.0130482	NA
chr3:149555723_2_hs	chr3:149555723_2	chr3	149555992	ref	2	514.322	453.003	-0.184535	0.339136	0.231844	0	0	340.286	331.767	-0.0339028	0.491806	0.0245493	0	0	0.171289	0.48012	0.356762	0.141902	0.0125344	NA
chr3:149566389_1_hs	chr3:149566389_1	chr3	149566389	ref	1	42.2889	27.1205	-0.632683	1.25793	0.211128	0	0	131.338	119.706	-0.131848	0.517551	0.0975004	0	0	0.458821	0.902908	0.508159	0.213716	0.0208002	NA
chr3:149566389_2_hs	chr3:149566389_2	chr3	149566658	ref	2	96.1428	231.268	1.26037	0.54405	1.68775	0.484784	0	11.1651	13.1406	0.250438	1.27372	0.0735931	0	0	-0.930897	0.871675	-1.06794	0.544321	0.0756348	NA
chr3:149568287_1_hs	chr3:149568287_1	chr3	149568287	ref	1	84.6361	38.8488	-1.1189	1.1981	0.45549	0	0	64.4264	63.0227	-0.0373334	0.645499	0.0205068	0	0	1.02964	0.947942	1.08619	0.556898	0.077905	NA
chr3:149568287_2_hs	chr3:149568287_2	chr3	149568556	ref	2	59.7171	32.5365	-0.867352	1.13878	0.350403	0	0	44.0411	38.9535	-0.172046	1.09193	0.05809	0	0	0.684807	1.11083	0.616483	0.26956	0.0278187	NA
chr3:149572439_1_hs	chr3:149572439_1	chr3	149572439	ref	1	317.31	227.393	-0.477133	0.520756	0.444246	0	0	99.7779	62.4634	-0.670196	0.826819	0.379228	0	0	-0.196001	0.708451	-0.276662	0.106771	0.00943741	NA
chr3:149572439_2_hs	chr3:149572439_2	chr3	149572708	ref	2	629.488	1638.1	1.37871	0.382763	3.50062	1.94411	0	226.361	616.675	1.4439	0.362755	4.16237	2.54221	0	0.0691605	0.382591	0.180769	0.0672477	0.00605479	0.0310984
chr3:149575894_2_hs	chr3:149575894_2	chr3	149576163	ref	2	2.70967	57.4309	4.41303	1.15356	3.88449	2.28953	0	2.14267	63.1639	4.87855	1.38341	3.37558	1.83371	0	0.384816	1.71384	0.224534	0.0849478	0.00774688	0.0398424
chr3:149581553_1_hs	chr3:149581553_1	chr3	149581553	ref	1	1.77298	4.8367	1.47008	1.49799	0.486238	0	0	17.4929	15.3436	-0.181253	1.19935	0.0555787	0	0	-1.6531	1.27843	-1.29307	0.70777	0.108939	NA
chr3:149581553_2_hs	chr3:149581553_2	chr3	149581822	ref	2	10.322	7.88129	-0.395384	1.51993	0.099763	0	0	23.6373	17.115	-0.480119	1.25091	0.154211	0	0	-0.0748425	1.25522	-0.0596249	0.0211558	0.00139801	NA
chr3:149588050_1_hs	chr3:149588050_1	chr3	149588050	ref	1	130.827	65.9501	-0.984346	0.744893	0.729675	0.0354394	0	19.7735	19.1656	-0.0401595	1.12449	0.0125524	0	0	0.940028	0.890016	1.05619	0.536286	0.0744995	NA
chr3:149588050_2_hs	chr3:149588050_2	chr3	149588319	ref	2	55.2949	59.1249	0.0957866	0.678046	0.0517544	0	0	105.599	255.841	1.27191	0.480801	2.08833	0.764809	0	1.15846	0.648519	1.78631	1.13048	0.215719	NA
chr3:149596026_1_hs	chr3:149596026_1	chr3	149596026	ref	1	59.3444	272.608	2.19423	0.540467	4.30896	2.67606	0	69.3512	250.573	1.84815	0.499537	3.66588	2.09187	0	-0.337288	0.641033	-0.526163	0.222737	0.0219981	0.110188
chr3:149596026_2_hs	chr3:149596026_2	chr3	149596295	ref	2	195.397	200.129	0.0297637	0.536491	0.0196524	0	0	123.577	113.219	-0.122286	0.788838	0.0570967	0	0	-0.118964	0.766368	-0.15523	0.0571789	0.00517236	NA
chr3:149599649_1_hs	chr3:149599649_1	chr3	149599649	ref	1	0.250265	0	-0.0297371	3.29074	0.00314263	0	0	3.02787	0.94027	-1.61856	2.42252	0.297526	0	0	-1.58699	2.42353	-0.654828	0.29024	0.031115	NA
chr3:149603567_2_hs	chr3:149603567_2	chr3	149603836	ref	2	16.6324	16.1553	-0.0272841	1.17654	0.00811031	0	0	27.4214	57.9777	1.08742	0.721785	0.879687	0.0789841	0	1.08629	0.84643	1.28338	0.700367	0.107046	NA
chr3:149605787_1_hs	chr3:149605787_1	chr3	149605787	ref	1	215.234	142.301	-0.593292	0.730567	0.38014	0	0	125.244	200.751	0.673773	0.705559	0.469029	0	0	1.18934	0.881149	1.34977	0.751803	0.119462	NA
chr3:149605787_2_hs	chr3:149605787_2	chr3	149606056	ref	2	1.93614	0.674193	-1.36833	1.93296	0.319654	0	0	0.0791314	0	1.41929	3.35245	0.172609	0	0	2.77771	2.23212	1.24442	0.670921	0.101311	NA
chr3:149610341_1_hs	chr3:149610341_1	chr3	149610341	ref	1	154.943	134.406	-0.20199	0.917125	0.083187	0	0	120.065	86.0049	-0.47728	0.948269	0.211307	0	0	-0.269876	1.09657	-0.24611	0.0938821	0.00840496	NA
chr3:149610341_2_hs	chr3:149610341_2	chr3	149610610	ref	2	6.65837	0.709681	-3.59061	2.15225	1.02111	0.131073	0	27.1733	42.3265	0.646927	1.16873	0.236646	0	0	4.28789	1.49182	2.87426	2.39257	0.721397	NA
chr3:149619985_1_hs	chr3:149619985_1	chr3	149619985	ref	1	2.1999	0.235067	-2.60536	2.42593	0.548461	0	0	1.15436	1.10486	0.0207839	2.42232	0.00298335	0	0	2.80596	1.8029	1.55636	0.922187	0.160302	NA
chr3:149619985_2_hs	chr3:149619985_2	chr3	149620254	ref	2	247.71	223.278	-0.149776	0.399432	0.150163	0	0	275.052	382.514	0.477212	0.38074	0.677641	0.0232199	0	0.620013	0.432811	1.43253	0.818176	0.135701	NA
chr3:149625097_1_hs	chr3:149625097_1	chr3	149625097	ref	1	40.6032	96.4507	1.25126	0.906704	0.775771	0.0468799	0	230.483	281.451	0.29079	0.468548	0.271768	0	0	-0.95636	0.848383	-1.12727	0.585651	0.0838451	NA
chr3:149625097_2_hs	chr3:149625097_2	chr3	149625366	ref	2	36.982	116.265	1.65823	0.638721	2.02562	0.717744	0	16.7532	398.883	4.57403	0.36388	35.5113	33.2526	30.3808	2.89222	0.626284	4.61807	5.41192	3.0102	4.39741
chr3:149629498_1_hs	chr3:149629498_1	chr3	149629498	ref	1	22.2266	19.6699	-0.167118	1.21038	0.0505197	0	0	42.1779	55.5722	0.401249	1.13231	0.140821	0	0	0.538968	1.25834	0.428317	0.17495	0.0155741	NA
chr3:149629498_2_hs	chr3:149629498_2	chr3	149629767	ref	2	18.4319	13.2868	-0.457101	1.24257	0.146927	0	0	146.287	195.873	0.419044	0.509459	0.386394	0	0	0.792656	0.741679	1.06873	0.544865	0.0757971	NA
chr3:149639146_1_hs	chr3:149639146_1	chr3	149639146	ref	1	270.102	472.285	0.803074	0.50047	0.964279	0.109296	0	213.149	222.264	0.0599097	0.415324	0.0529073	0	0	-0.712905	0.555655	-1.283	0.700074	0.107016	NA
chr3:149639146_2_hs	chr3:149639146_2	chr3	149639415	ref	2	0.841631	1.45905	0.821215	2.13294	0.154762	0	0	0.406631	5.06414	3.6776	2.137	1.06923	0.150121	0	2.85223	2.21145	1.28976	0.705238	0.108241	NA
chr3:149643569_1_hs	chr3:149643569_1	chr3	149643569	ref	1	263.898	194.851	-0.435197	0.766853	0.243845	0	0	307.384	339.109	0.143473	0.713835	0.0753554	0	0	0.570268	0.967744	0.589276	0.255178	0.0258844	NA
chr3:149648538_1_hs	chr3:149648538_1	chr3	149648538	ref	1	8.85474	3.70524	-1.24505	1.97562	0.276908	0	0	14.6197	10.5214	-0.461241	1.55122	0.115654	0	0	0.780247	1.47573	0.52872	0.224026	0.022082	NA
chr3:149648538_2_hs	chr3:149648538_2	chr3	149648807	ref	2	0.804794	6.55288	3.05026	1.77359	1.06821	0.149675	0	185.074	104.634	-0.82318	0.587483	0.792756	0.0512047	0	-3.93838	1.22165	-3.22383	2.89795	1.02181	NA
chr3:149653842_1_hs	chr3:149653842_1	chr3	149653842	ref	1	7.63982	113.779	3.90791	0.634665	9.13116	7.26814	4.00068	1.00886	16.3055	4.03042	1.05924	3.84837	2.25651	0	0.118169	1.02517	0.115268	0.041803	0.0036191	0.0197548
chr3:149653842_2_hs	chr3:149653842_2	chr3	149654111	ref	2	131.121	199.274	0.606342	0.535655	0.58897	0.00601339	0	148.801	116.452	-0.348114	0.635903	0.233526	0	0	-0.945914	0.6703	-1.41118	0.800818	0.13123	NA
chr3:149670799_1_hs	chr3:149670799_1	chr3	149670799	ref	1	340.403	208.609	-0.705665	1.41893	0.208336	0	0	390.063	396.363	0.0197952	0.56939	0.0122146	0	0	0.671203	0.885145	0.758297	0.348457	0.0399677	NA
chr3:149670799_2_hs	chr3:149670799_2	chr3	149671068	ref	2	77.8143	59.0986	-0.40644	0.758509	0.227628	0	0	94.8807	82.9022	-0.189038	0.780219	0.0922893	0	0	0.264699	0.778371	0.340068	0.134419	0.0117624	NA
chr3:149706983_1_hs	chr3:149706983_1	chr3	149706983	ref	1	295.058	195.587	-0.589009	0.528197	0.577091	0.00392682	0	629.148	613.52	-0.0372684	0.315206	0.0429288	0	0	0.523193	0.445655	1.17399	0.619064	0.089947	NA
chr3:149706983_2_hs	chr3:149706983_2	chr3	149707252	ref	2	5.58	11.5943	1.07515	1.38167	0.360036	0	0	9.41458	8.25953	-0.165545	1.32803	0.045373	0	0	-1.22908	1.31579	-0.934104	0.455622	0.0588732	NA
chr3:149717317_1_hs	chr3:149717317_1	chr3	149717317	ref	1	476.45	429.554	-0.152625	0.375499	0.164687	0	0	106.541	136.902	0.357111	0.483975	0.336683	0	0	0.507546	0.391908	1.29506	0.709303	0.109549	NA
chr3:149717317_2_hs	chr3:149717317_2	chr3	149717586	ref	2	127.734	164.033	0.36474	0.694293	0.222322	0	0	102.708	266.67	1.37235	0.436775	2.7752	1.31197	0	0.964838	0.743864	1.29706	0.710834	0.109825	NA
chr3:149729622_2_hs	chr3:149729622_2	chr3	149729891	ref	2	370.84	172.92	-1.09793	0.783117	0.793401	0.0512899	0	511.277	468.361	-0.12655	0.326816	0.155776	0	0	0.943086	0.700929	1.34548	0.748435	0.118575	NA
chr3:149736271_1_hs	chr3:149736271_1	chr3	149736271	ref	1	3.55319	3.62013	0.0603891	1.96504	0.0107801	0	0	11.1451	9.96468	-0.148173	1.58671	0.0335773	0	0	-0.231333	1.56378	-0.147932	0.0543361	0.00477829	NA
chr3:149807971_1_hs	chr3:149807971_1	chr3	149807971	ref	1	247.015	343.466	0.472911	0.366367	0.706045	0.0296571	0	187.021	168.149	-0.150897	0.461264	0.128682	0	0	-0.597581	0.437395	-1.36623	0.764806	0.122454	NA
chr3:149807971_2_hs	chr3:149807971_2	chr3	149808240	ref	2	82.4729	96.5373	0.227517	0.777699	0.113585	0	0	198.328	155.914	-0.344092	0.536982	0.282612	0	0	-0.566773	0.746833	-0.758901	0.348808	0.0400152	NA
chr3:149963426_1_hs	chr3:149963426_1	chr3	149963426	ref	1	3.02697	17.8728	2.57363	1.51668	1.04711	0.141062	0	1.91374	0.509964	-1.78564	2.43034	0.334883	0	0	-4.41468	1.93629	-2.27997	1.64571	0.377078	NA
chr3:149967064_1_hs	chr3:149967064_1	chr3	149967064	ref	1	0.293786	55.2214	7.5502	1.54921	5.96023	4.22419	0.829746	8.79695	8.03918	-0.104052	1.43027	0.0259467	0	0	-7.60157	1.78715	-4.25346	4.67677	2.381	3.72646
chr3:149967064_2_hs	chr3:149967064_2	chr3	149967333	ref	2	14.1399	60.308	2.08446	1.00435	1.42084	0.325055	0	19.647	20.4991	0.0690299	1.49236	0.0163256	0	0	-1.93029	1.51562	-1.2736	0.692922	0.105942	NA
chr3:149977493_1_hs	chr3:149977493_1	chr3	149977493	ref	1	25.4661	34.1461	0.431943	1.07735	0.162115	0	0	58.0096	83.4165	0.527824	0.961231	0.234385	0	0	0.100202	1.13326	0.0884192	0.0317303	0.00255331	NA
chr3:149977493_2_hs	chr3:149977493_2	chr3	149977762	ref	2	183.692	228.159	0.306259	0.604627	0.212902	0	0	55.271	25.9355	-1.0925	0.848354	0.703733	0.0290146	0	-1.35343	0.683893	-1.97901	1.32044	0.26861	NA
chr3:149990674_1_hs	chr3:149990674_1	chr3	149990674	ref	1	154.769	163.032	0.0777661	0.605416	0.0468241	0	0	191.639	168.072	-0.186333	0.717291	0.0996118	0	0	-0.268662	0.807278	-0.3328	0.131188	0.0113962	NA
chr3:149990674_2_hs	chr3:149990674_2	chr3	149990943	ref	2	45.8088	32.5235	-0.488527	1.30495	0.149885	0	0	19.3257	20.0182	0.0604636	1.2167	0.0175634	0	0	0.546027	1.31216	0.416129	0.169209	0.0149775	NA
chr3:150029921_1_hs	chr3:150029921_1	chr3	150029921	ref	1	521.078	731.474	0.486755	0.487614	0.497349	0	0	640.181	623.05	-0.0420795	0.462035	0.0327172	0	0	-0.523309	0.55996	-0.934547	0.455905	0.0588908	NA
chr3:150029921_2_hs	chr3:150029921_2	chr3	150030190	ref	2	138.673	239.827	0.786344	0.741387	0.539321	0	0	147.332	213.707	0.539294	0.676408	0.371323	0	0	-0.190053	0.936588	-0.202921	0.076136	0.00699668	NA
chr3:150062027_1_hs	chr3:150062027_1	chr3	150062027	ref	1	384.863	651.548	0.75673	0.540269	0.792318	0.0511169	0	334.521	362.056	0.115998	0.652568	0.06605	0	0	-0.589427	0.763821	-0.771682	0.356249	0.0412088	NA
chr3:150062027_2_hs	chr3:150062027_2	chr3	150062296	ref	2	10.1382	1.43032	-2.79386	2.09264	0.740295	0.0379173	0	17.7302	15.2254	-0.214038	1.41678	0.055558	0	0	2.54962	1.47388	1.72987	1.07751	0.201046	NA
chr3:150074880_1_hs	chr3:150074880_1	chr3	150074880	ref	1	92.0328	116.408	0.343552	0.716593	0.199533	0	0	52.0544	55.042	0.0872981	0.825288	0.0382194	0	0	-0.261688	0.856481	-0.305538	0.119211	0.0105	NA
chr3:150074880_2_hs	chr3:150074880_2	chr3	150075149	ref	2	285.665	288.64	0.0170833	0.377516	0.015965	0	0	291.329	208.723	-0.478404	0.560999	0.40474	0	0	-0.488436	0.547598	-0.891961	0.428974	0.0543665	NA
chr3:150079282_2_hs	chr3:150079282_2	chr3	150079551	ref	2	2.42988	21.3101	3.13893	1.67661	1.21338	0.215807	0	510.575	540.578	0.0807823	0.317194	0.0974686	0	0	-3.05089	1.46206	-2.08671	1.4328	0.302774	NA
chr3:150083441_1_hs	chr3:150083441_1	chr3	150083441	ref	1	511.052	1130.72	1.14416	0.647644	1.11189	0.167243	0	516.967	428.875	-0.267506	0.349547	0.352522	0	0	-1.34826	0.667049	-2.02123	1.36396	0.280534	NA
chr3:150083441_2_hs	chr3:150083441_2	chr3	150083710	ref	2	21.7949	17.974	-0.267006	1.53099	0.0647194	0	0	27.6438	16.0499	-0.7794	1.62115	0.200191	0	0	-0.509273	1.59906	-0.318483	0.12487	0.0110215	NA
chr3:150114889_1_hs	chr3:150114889_1	chr3	150114889	ref	1	17.0498	5.84377	-1.52485	1.60178	0.467104	0	0	8.66673	5.50067	-0.636517	1.92642	0.130131	0	0	0.907631	1.46418	0.619891	0.271379	0.0280544	NA
chr3:150114889_2_hs	chr3:150114889_2	chr3	150115158	ref	2	12.136	8.85845	-0.44692	1.67086	0.102868	0	0	0.495682	0.623269	0.51129	2.19463	0.0884256	0	0	0.950199	1.79258	0.530073	0.224709	0.0221527	NA
chr3:150145736_2_hs	chr3:150145736_2	chr3	150146005	ref	2	191.804	157.97	-0.275568	0.571626	0.200831	0	0	296.266	356.361	0.267992	0.540342	0.207666	0	0	0.535772	0.667556	0.802588	0.374468	0.0445272	NA
chr3:150147292_1_hs	chr3:150147292_1	chr3	150147292	ref	1	95.2718	115.718	0.277902	0.655693	0.172831	0	0	92.2635	207.117	1.16082	0.760031	0.897293	0.0854796	0	0.835281	0.880093	0.949083	0.46524	0.0600828	NA
chr3:150147292_2_hs	chr3:150147292_2	chr3	150147561	ref	2	12.5269	8.8128	-0.495543	1.56947	0.123667	0	0	41.7187	87.3114	1.0559	0.869784	0.64829	0.0169377	0	1.44416	1.16007	1.24489	0.671269	0.101413	NA
chr3:150227893_1_hs	chr3:150227893_1	chr3	150227893	ref	1	295.245	296.089	0.00101288	0.350162	0.00100349	0	0	253.871	377.396	0.572399	0.432779	0.73057	0.0355556	0	0.575638	0.428074	1.34472	0.747835	0.118321	NA
chr3:150227893_2_hs	chr3:150227893_2	chr3	150228162	ref	2	23.5451	29.3985	0.324649	1.34892	0.0916177	0	0	16.5812	13.1969	-0.314536	1.38408	0.0860658	0	0	-0.596378	1.39479	-0.427575	0.1746	0.0155592	NA
chr3:150236881_1_hs	chr3:150236881_1	chr3	150236881	ref	1	179.633	118.336	-0.596976	0.663796	0.433594	0	0	89.7897	69.2291	-0.370093	0.995006	0.148785	0	0	0.224103	0.904016	0.247897	0.0946282	0.0084372	NA
chr3:150236881_2_hs	chr3:150236881_2	chr3	150237150	ref	2	61.0916	50.8274	-0.261084	1.03854	0.0960922	0	0	102.165	103.001	0.0151744	0.935271	0.00565857	0	0	0.264956	1.15051	0.230295	0.0873197	0.00782748	NA
chr3:150248445_1_hs	chr3:150248445_1	chr3	150248445	ref	1	217.96	146.027	-0.573065	0.595511	0.473797	0	0	329.993	450.614	0.446365	0.510421	0.418114	0	0	0.970448	0.636342	1.52504	0.895347	0.154427	NA
chr3:150248445_2_hs	chr3:150248445_2	chr3	150248714	ref	2	233.289	381.602	0.706077	0.599396	0.621958	0.0117728	0	276.803	241.375	-0.199853	0.392791	0.214037	0	0	-0.877375	0.628224	-1.3966	0.789053	0.128346	NA
chr3:150254673_1_hs	chr3:150254673_1	chr3	150254673	ref	1	68.2034	67.1076	-0.0175933	0.740311	0.00831314	0	0	88.0949	308.438	1.8027	0.630975	2.36891	0.982033	0	1.75627	0.7806	2.2499	1.61163	0.363072	NA
chr3:150254673_2_hs	chr3:150254673_2	chr3	150254942	ref	2	7.33539	6.44639	-0.176478	1.95809	0.032365	0	0	1.56635	0	-2.693	3.20905	0.396463	0	0	-2.56361	1.87067	-1.37042	0.768133	0.123527	NA
chr3:150286369_1_hs	chr3:150286369_1	chr3	150286369	ref	1	417.344	354.839	-0.236594	0.359174	0.292364	0	0	607.804	506.99	-0.259799	0.456824	0.244465	0	0	-0.00729335	0.468379	-0.0155715	0.00542935	0.000242125	NA
chr3:150286369_2_hs	chr3:150286369_2	chr3	150286638	ref	2	31.6648	29.672	-0.0853362	1.10443	0.0276069	0	0	34.1024	42.2891	0.317043	1.0921	0.112618	0	0	0.408738	1.13704	0.359475	0.143126	0.0125871	NA
chr3:150293331_2_hs	chr3:150293331_2	chr3	150293600	ref	2	390.515	572.696	0.54982	0.601576	0.442811	0	0	387.421	438.342	0.179477	0.692085	0.0994242	0	0	-0.317992	1.02042	-0.311629	0.121867	0.0107481	NA
chr3:150307550_1_hs	chr3:150307550_1	chr3	150307550	ref	1	91.3113	73.8025	-0.302352	0.98986	0.119173	0	0	182.371	116.332	-0.643502	0.714607	0.434323	0	0	-0.351102	0.943318	-0.372199	0.148898	0.0130482	NA
chr3:150314645_1_hs	chr3:150314645_1	chr3	150314645	ref	1	5.05792	1.21517	-2.02629	2.06968	0.484706	0	0	66.0463	66.6082	0.0170757	0.981779	0.00606872	0	0	2.02103	1.22844	1.6452	1.00031	0.18037	NA
chr3:150319856_2_hs	chr3:150319856_2	chr3	150320125	ref	2	48.6949	102.312	1.07502	0.649313	1.00967	0.12695	0	30.2683	46.2031	0.618718	0.917855	0.30081	0	0	-0.450647	0.93283	-0.483096	0.201331	0.0191345	NA
chr3:150335504_1_hs	chr3:150335504_1	chr3	150335504	ref	1	10.6667	10.9665	0.05623	1.22735	0.0161671	0	0	2.14707	6.21805	1.56553	1.7481	0.431228	0	0	1.54902	1.53385	1.00989	0.505085	0.0681128	NA
chr3:150335504_2_hs	chr3:150335504_2	chr3	150335773	ref	2	0.152076	0	0.659755	3.34429	0.0738583	0	0	0.637342	0	-1.39181	3.23169	0.176066	0	0	-2.04482	5.56907	-0.367173	0.146612	0.0128129	NA
chr3:150345126_2_hs	chr3:150345126_2	chr3	150345395	ref	2	119.967	186.87	0.632303	0.737068	0.407858	0	0	57.568	18.9001	-1.59681	1.49673	0.543583	0	0	-2.12222	1.11724	-1.89952	1.24036	0.246726	NA
chr3:150348395_1_hs	chr3:150348395_1	chr3	150348395	ref	1	480.286	505.269	0.075036	0.445588	0.0623466	0	0	310.751	734.771	1.23904	0.46588	2.10657	0.778796	0	1.1219	0.547474	2.04924	1.3932	0.289632	NA
chr3:150348395_2_hs	chr3:150348395_2	chr3	150348664	ref	2	176.344	279.571	0.660665	0.500866	0.727801	0.0349211	0	93.4292	148.435	0.669482	0.535897	0.674557	0.0225034	0	0.0338212	0.577845	0.05853	0.0207583	0.00134653	NA
chr3:150357769_1_hs	chr3:150357769_1	chr3	150357769	ref	1	92.223	172.022	0.892894	0.611958	0.84	0.0663756	0	62.366	71.8619	0.210302	0.865207	0.0926129	0	0	-0.637352	0.848733	-0.750946	0.344204	0.039022	NA
chr3:150357769_2_hs	chr3:150357769_2	chr3	150358038	ref	2	134.196	202.598	0.589184	0.729079	0.377764	0	0	147.972	62.6938	-1.23395	0.708039	1.08951	0.158055	0	-1.76554	0.818072	-2.15818	1.50984	0.327739	NA
chr3:150362378_2_hs	chr3:150362378_2	chr3	150362647	ref	2	230.191	419.702	0.862584	0.496453	1.0846	0.155932	0	392.945	325.762	-0.26829	0.674217	0.160721	0	0	-1.07095	0.763608	-1.40248	0.793791	0.129411	NA
chr3:150369757_1_hs	chr3:150369757_1	chr3	150369757	ref	1	182.669	236.131	0.369408	0.500584	0.33673	0	0	200.026	155.287	-0.36275	0.439916	0.387635	0	0	-0.712639	0.501045	-1.4223	0.809843	0.133343	NA
chr3:150369757_2_hs	chr3:150369757_2	chr3	150370026	ref	2	194.406	582.849	1.58131	0.438733	3.50438	1.94689	0	440.394	1457.7	1.72597	0.381576	5.21545	3.51891	0.0849697	0.150774	0.452326	0.33333	0.131423	0.0114265	0.0602807
chr3:150384921_1_hs	chr3:150384921_1	chr3	150384921	ref	1	347.666	412.846	0.246083	0.366079	0.299775	0	0	289.936	254.182	-0.19429	0.451554	0.175875	0	0	-0.454311	0.432228	-1.05109	0.532811	0.0737541	NA
chr3:150384921_2_hs	chr3:150384921_2	chr3	150385190	ref	2	402.442	725.248	0.847254	0.550888	0.90639	0.0888925	0	212.567	189.33	-0.163897	0.635108	0.0988907	0	0	-0.963293	0.723307	-1.33179	0.737717	0.115951	NA
chr3:150390661_1_hs	chr3:150390661_1	chr3	150390661	ref	1	172.601	129.038	-0.415844	0.783666	0.224995	0	0	148.801	150.421	0.0200463	0.570585	0.0123454	0	0	0.423016	0.793256	0.533265	0.226323	0.022241	NA
chr3:150390661_2_hs	chr3:150390661_2	chr3	150390930	ref	2	126.606	284.155	1.16877	0.334465	3.32327	1.7873	0	86.7655	153.777	0.824929	0.424083	1.28609	0.252165	0	-0.348488	0.655248	-0.531841	0.225603	0.0222329	NA
chr3:150396770_1_hs	chr3:150396770_1	chr3	150396770	ref	1	234.613	463.398	0.978266	0.578808	1.04095	0.138675	0	125.277	213.251	0.762718	0.499503	0.896973	0.0854062	0	-0.202054	0.692799	-0.291649	0.113196	0.00998159	NA
chr3:150396770_2_hs	chr3:150396770_2	chr3	150397039	ref	2	30.5524	67.1887	1.14186	0.981972	0.611013	0.0101171	0	28.7993	66.851	1.21819	1.14308	0.542797	0	0	0.0994902	1.32443	0.0751195	0.0268169	0.00207275	NA
chr3:150414757_1_hs	chr3:150414757_1	chr3	150414757	ref	1	62.7861	40.7153	-0.61764	1.06766	0.249549	0	0	156.447	190.054	0.277328	0.451825	0.268129	0	0	0.845169	0.727968	1.161	0.609696	0.0878406	NA
chr3:150414757_2_hs	chr3:150414757_2	chr3	150415026	ref	2	93.0693	1027.08	3.46248	0.455364	13.5412	11.5608	8.41069	60.7136	165.716	1.44809	0.470438	2.68137	1.23324	0	-1.98521	0.503327	-3.94417	4.0965	1.90758	3.20411
chr3:150420331_1_hs	chr3:150420331_1	chr3	150420331	ref	1	108.008	112.692	0.0659152	0.595905	0.0400419	0	0	20.3646	67.4575	1.73109	1.08185	0.96031	0.107891	0	1.63536	1.0804	1.51366	0.885684	0.151728	NA
chr3:150420331_2_hs	chr3:150420331_2	chr3	150420600	ref	2	35.4215	47.3947	0.424062	0.797852	0.225433	0	0	48.8884	157.85	1.69188	0.547385	2.69986	1.24871	0	1.23248	0.867026	1.4215	0.809187	0.133308	NA
chr3:150439519_1_hs	chr3:150439519_1	chr3	150439519	ref	1	123.677	113.057	-0.125462	0.606379	0.0777494	0	0	209.507	290.767	0.474673	0.416963	0.593543	0.00683037	0	0.579082	0.556046	1.04143	0.526255	0.0725916	NA
chr3:150439519_2_hs	chr3:150439519_2	chr3	150439788	ref	2	16.1351	63.019	1.97027	1.05352	1.21142	0.214689	0	33.3633	64.5402	0.960126	0.694177	0.778248	0.0474839	0	-1.00147	1.13297	-0.883935	0.423968	0.0535815	NA
chr3:150443186_1_hs	chr3:150443186_1	chr3	150443186	ref	1	109.506	74.9775	-0.539154	0.781613	0.309519	0	0	151.329	219.68	0.535674	0.386666	0.780047	0.0479852	0	1.0404	0.631867	1.64655	1.00152	0.180944	NA
chr3:150449459_1_hs	chr3:150449459_1	chr3	150449459	ref	1	40.5537	93.0573	1.19166	1.17213	0.509603	0	0	50.9235	46.0365	-0.150074	0.755165	0.0744433	0	0	-1.28739	1.16047	-1.10937	0.573051	0.0810865	NA
chr3:150449459_2_hs	chr3:150449459_2	chr3	150449728	ref	2	181.529	248.2	0.454706	0.584715	0.359744	0	0	114.154	127.493	0.161993	0.908234	0.0662899	0	0	-0.28751	0.918897	-0.312886	0.122417	0.0107666	NA
chr3:150454902_1_hs	chr3:150454902_1	chr3	150454902	ref	1	137.134	157.41	0.201716	0.642319	0.122923	0	0	95.1404	128.432	0.435482	0.925653	0.195161	0	0	0.258989	0.95701	0.270623	0.104201	0.00919854	NA
chr3:150454902_2_hs	chr3:150454902_2	chr3	150455171	ref	2	28.5508	54.8188	0.947111	1.03876	0.441427	0	0	24.7611	27.0359	0.134884	1.17003	0.0418082	0	0	-0.803839	1.20744	-0.665739	0.296212	0.0317471	NA
chr3:150469860_1_hs	chr3:150469860_1	chr3	150469860	ref	1	6.07453	3.68222	-0.674739	1.51583	0.182946	0	0	0.27484	0	-0.193746	3.28044	0.0209511	0	0	0.376641	1.78735	0.210726	0.0793023	0.00719177	NA
chr3:150469860_2_hs	chr3:150469860_2	chr3	150470129	ref	2	77.681	80.8206	0.0624351	0.877567	0.0253585	0	0	92.872	42.2206	-1.13136	1.0568	0.546113	0	0	-1.18802	1.00945	-1.1769	0.621174	0.0904402	NA
chr3:150497979_1_hs	chr3:150497979_1	chr3	150497979	ref	1	518.469	636.491	0.296915	0.29955	0.492703	0	0	488.528	691.895	0.500939	0.284474	1.10652	0.164756	0	0.191986	0.258108	0.743821	0.340099	0.0386174	NA
chr3:150497979_2_hs	chr3:150497979_2	chr3	150498248	ref	2	119.434	93.3415	-0.352408	0.71228	0.207069	0	0	29.8763	87.2614	1.55109	1.06734	0.835173	0.0648294	0	1.91131	1.07701	1.77465	1.11944	0.212706	NA
chr3:150543808_1_hs	chr3:150543808_1	chr3	150543808	ref	1	77.1223	73.1359	-0.0718479	0.983106	0.0260688	0	0	50.5053	54.9938	0.129309	1.06027	0.0443449	0	0	0.211643	1.14705	0.18451	0.0687386	0.00625634	NA
chr3:150543808_2_hs	chr3:150543808_2	chr3	150544077	ref	2	195.564	300.655	0.622972	0.40426	0.908995	0.0897287	0	319.502	335.99	0.0753119	0.438854	0.063615	0	0	-0.536734	0.487006	-1.10211	0.567972	0.0801862	NA
chr3:150627350_2_hs	chr3:150627350_2	chr3	150627619	ref	2	1.69491	2.88055	0.788238	2.02551	0.156667	0	0	7.0217	18.6164	1.41533	1.25769	0.584285	0.00518756	0	0.604221	1.63574	0.369386	0.147618	0.0128129	NA
chr3:150766535_2_hs	chr3:150766535_2	chr3	150766804	ref	2	33.8887	39.4962	0.225394	1.15495	0.0730034	0	0	27.2621	16.6769	-0.696878	1.55442	0.184474	0	0	-0.879087	1.38095	-0.63658	0.280339	0.0299159	NA
chr3:150787400_1_hs	chr3:150787400_1	chr3	150787400	ref	1	290.469	1803.88	2.63424	0.276136	20.8437	18.745	15.7132	133.929	915.23	2.77151	0.298013	19.8524	17.7658	14.7219	0.133543	0.2426	0.550465	0.235077	0.023698	0.11678
chr3:150791966_1_hs	chr3:150791966_1	chr3	150791966	ref	1	163.629	146.97	-0.151274	0.656269	0.0874068	0	0	122.32	110.005	-0.149571	0.738169	0.076016	0	0	-6.12186e-05	0.812418	-7.53536e-05	2.61121e-05	7.00674e-07	NA
chr3:150791966_2_hs	chr3:150791966_2	chr3	150792235	ref	2	277.783	291.378	0.0688445	0.348757	0.0739072	0	0	257.182	340.337	0.403612	0.31917	0.686077	0.0249967	0	0.334231	0.312325	1.07014	0.545831	0.0759555	NA
chr3:150797749_1_hs	chr3:150797749_1	chr3	150797749	ref	1	115.285	126.631	0.138616	0.821592	0.0624721	0	0	73.5159	128.223	0.804992	0.96907	0.391312	0	0	0.663101	1.12335	0.590289	0.25571	0.0259597	NA
chr3:150797749_2_hs	chr3:150797749_2	chr3	150798018	ref	2	444.002	524.854	0.239417	0.296827	0.37685	0	0	241.343	307.881	0.346734	0.579637	0.259864	0	0	0.0790643	0.549371	0.143918	0.0527794	0.00459538	NA
chr3:150812166_1_hs	chr3:150812166_1	chr3	150812166	ref	1	908.493	866.168	-0.0704401	0.302722	0.0883085	0	0	475.937	352.045	-0.432479	0.372123	0.610555	0.0100757	0	-0.335406	0.329017	-1.01942	0.511442	0.0695297	NA
chr3:150812166_2_hs	chr3:150812166_2	chr3	150812435	ref	2	414.212	400.634	-0.051841	0.437263	0.0430513	0	0	689.952	449.395	-0.618402	0.354969	1.08892	0.157822	0	-0.544208	0.442438	-1.23002	0.660173	0.0989048	NA
chr3:150828895_2_hs	chr3:150828895_2	chr3	150829164	ref	2	123.542	104.63	-0.235771	0.578109	0.165326	0	0	218.296	224.606	0.0408601	0.352439	0.0420559	0	0	0.256097	0.431705	0.593223	0.25725	0.0261745	NA
chr3:150865088_1_hs	chr3:150865088_1	chr3	150865088	ref	1	780.199	571.128	-0.448103	0.404547	0.571855	0.00292634	0	783.811	607.21	-0.367645	0.280241	0.72226	0.03361	0	0.0690199	0.398338	0.17327	0.0642714	0.00586045	NA
chr3:150865088_2_hs	chr3:150865088_2	chr3	150865357	ref	2	131.395	136.985	0.064954	0.680637	0.034341	0	0	481.996	456.401	-0.0767618	0.562175	0.0499317	0	0	-0.148273	0.752497	-0.197041	0.0737629	0.00691425	NA
chr3:150870338_1_hs	chr3:150870338_1	chr3	150870338	ref	1	21.6332	38.1201	0.821982	0.806106	0.511628	0	0	25.5588	59.999	1.23462	1.11137	0.574119	0.00335368	0	0.405252	1.08506	0.373485	0.149484	0.0131111	NA
chr3:150870338_2_hs	chr3:150870338_2	chr3	150870607	ref	2	25.3973	19.6064	-0.361541	1.31365	0.106156	0	0	88.1751	112.095	0.342531	0.609046	0.24121	0	0	0.630299	0.947366	0.665317	0.29598	0.0316732	NA
chr3:150925484_1_hs	chr3:150925484_1	chr3	150925484	ref	1	37.192	43.4634	0.230166	0.834331	0.106433	0	0	35.6549	14.8174	-1.26044	1.5707	0.3744	0	0	-1.45474	1.14896	-1.26614	0.687267	0.104596	NA
chr3:15102319_1_hs	chr3:15102319_1	chr3	15102319	ref	1	323.732	363.429	0.162209	0.531725	0.119004	0	0	383.781	638.233	0.731101	0.533948	0.767194	0.044929	0	0.564083	0.657784	0.85755	0.407667	0.0504404	NA
chr3:15102319_2_hs	chr3:15102319_2	chr3	15102588	ref	2	560.212	562.473	0.00733986	0.328518	0.00781119	0	0	802.166	2083.67	1.37657	0.350145	4.07342	2.45971	0	1.35123	0.356919	3.78583	3.81475	1.68597	2.95039
chr3:15108439_1_hs	chr3:15108439_1	chr3	15108439	ref	1	27.0162	23.4685	-0.197089	1.09309	0.0670626	0	0	14.4875	3.22929	-2.128	1.66396	0.696933	0.0274509	0	-1.86976	1.15067	-1.62493	0.982227	0.175694	NA
chr3:15108439_2_hs	chr3:15108439_2	chr3	15108708	ref	2	29.2766	26.2034	-0.18238	1.04149	0.0650017	0	0	36.4193	50.5969	0.478284	1.13493	0.171697	0	0	0.716344	1.14124	0.627686	0.275552	0.0291144	NA
chr3:151101089_1_hs	chr3:151101089_1	chr3	151101089	ref	1	164.397	253.24	0.6253	0.544594	0.600519	0.0083092	0	252.016	360.325	0.517532	0.486845	0.540959	0	0	-0.127358	0.650361	-0.195826	0.0732737	0.00687564	NA
chr3:151146191_1_hs	chr3:151146191_1	chr3	151146191	ref	1	11.2452	4.44218	-1.31715	1.72191	0.352317	0	0	9.07946	3.9946	-1.1593	1.95401	0.257287	0	0	0.170354	1.5117	0.11269	0.0408267	0.00346759	NA
chr3:151146191_2_hs	chr3:151146191_2	chr3	151146460	ref	2	42.4675	62.3572	0.5614	0.811534	0.310622	0	0	103.456	215.151	1.05054	0.645238	0.985083	0.117303	0	0.43498	0.840944	0.517252	0.218259	0.0213076	NA
chr3:151170571_1_hs	chr3:151170571_1	chr3	151170571	ref	1	107.441	140.105	0.387972	0.547834	0.319822	0	0	42.7968	106.054	1.31248	0.944718	0.783181	0.0487184	0	0.925777	0.940764	0.984069	0.488008	0.064437	NA
chr3:151170571_2_hs	chr3:151170571_2	chr3	151170840	ref	2	39.893	68.7309	0.782969	0.762655	0.516281	0	0	12.3663	12.5677	0.0328174	1.56108	0.0073458	0	0	-0.672102	1.09045	-0.616352	0.269491	0.0278135	NA
chr3:15118640_1_hs	chr3:15118640_1	chr3	15118640	ref	1	30.0923	144.05	2.25214	0.959947	1.72192	0.506754	0	4.13994	2.58574	-0.660367	2.36158	0.108038	0	0	-2.78375	1.55876	-1.78588	1.13007	0.215682	NA
chr3:151199774_1_hs	chr3:151199774_1	chr3	151199774	ref	1	8.35686	1.02257	-2.94016	2.066	0.810506	0.0565245	0	7.04449	1.82087	-1.90836	1.74228	0.563244	0.00171337	0	0.956404	1.31208	0.728922	0.331568	0.0373665	NA
chr3:151202923_1_hs	chr3:151202923_1	chr3	151202923	ref	1	10.2405	12.7249	0.322769	1.48379	0.0820773	0	0	18.55	4.25384	-2.09908	1.66549	0.682884	0.0242923	0	-2.37531	1.38898	-1.71011	1.05926	0.1956	NA
chr3:151202923_2_hs	chr3:151202923_2	chr3	151203192	ref	2	75.3845	189.216	1.3209	0.713467	1.19305	0.205503	0	37.2151	54.3504	0.550351	1.07607	0.215355	0	0	-0.717985	1.03994	-0.690407	0.309859	0.0338704	NA
chr3:151227250_1_hs	chr3:151227250_1	chr3	151227250	ref	1	38.8263	36.0014	-0.104039	1.15644	0.0323044	0	0	41.3121	73.3204	0.828906	0.777361	0.543203	0	0	0.899016	1.0128	0.887651	0.426283	0.0540137	NA
chr3:151227250_2_hs	chr3:151227250_2	chr3	151227519	ref	2	74.6438	41.9907	-0.823064	1.04373	0.36617	0	0	87.0248	158.037	0.855174	0.797513	0.547316	0	0	1.61496	1.00503	1.60688	0.96625	0.172254	NA
chr3:151252969_2_hs	chr3:151252969_2	chr3	151253238	ref	2	4.28996	4.75	0.165001	1.75235	0.0338666	0	0	0.333687	0	-0.44886	3.26651	0.0502663	0	0	-0.621557	2.32362	-0.267496	0.102875	0.00914951	NA
chr3:151281362_1_hs	chr3:151281362_1	chr3	151281362	ref	1	106.678	248.694	1.21552	0.646964	1.2199	0.218792	0	52.7437	78.9978	0.588051	0.674812	0.416213	0	0	-0.56638	0.806293	-0.70245	0.316594	0.034899	NA
chr3:151281362_2_hs	chr3:151281362_2	chr3	151281631	ref	2	3.22136	71.0993	4.45804	1.0014	5.06984	3.3813	0	5.26237	8.07423	0.631104	1.41708	0.183055	0	0	-3.75941	1.31963	-2.84884	2.35775	0.703856	1.70121
chr3:151304908_1_hs	chr3:151304908_1	chr3	151304908	ref	1	135.064	174.352	0.365378	0.463325	0.366182	0	0	65.7861	36.0109	-0.860963	1.12101	0.354115	0	0	-1.1655	0.771531	-1.51063	0.883121	0.15131	NA
chr3:151304908_2_hs	chr3:151304908_2	chr3	151305177	ref	2	484.025	707.511	0.54507	0.421421	0.708033	0.0301385	0	535.951	737.562	0.460864	0.330082	0.788743	0.0502413	0	-0.0624253	0.40975	-0.15235	0.0560551	0.00494267	NA
chr3:151307709_1_hs	chr3:151307709_1	chr3	151307709	ref	1	130.116	56.7339	-1.19181	1.01176	0.621944	0.0117708	0	126.808	124.88	-0.0175049	0.501537	0.0122634	0	0	1.14726	0.744422	1.54114	0.909101	0.157653	NA
chr3:151307709_2_hs	chr3:151307709_2	chr3	151307978	ref	2	26.933	24.3609	-0.138479	1.33406	0.0374764	0	0	34.3146	234.739	2.7693	0.719952	3.92149	2.32304	0	2.81455	1.22567	2.29634	1.66441	0.386156	1.13991
chr3:151316633_1_hs	chr3:151316633_1	chr3	151316633	ref	1	119.784	90.7594	-0.396836	0.94968	0.170023	0	0	185.601	184.567	-0.00493055	0.438929	0.00390994	0	0	0.373267	0.775667	0.48122	0.200411	0.0189132	NA
chr3:151316633_2_hs	chr3:151316633_2	chr3	151316902	ref	2	443.049	365.153	-0.276491	0.426533	0.286647	0	0	526.647	542.664	0.0450413	0.470335	0.0344654	0	0	0.318694	0.540208	0.589947	0.25553	0.0258988	NA
chr3:151319786_1_hs	chr3:151319786_1	chr3	151319786	ref	1	98.8134	161.659	0.712761	0.415552	1.06396	0.148054	0	174.952	134.347	-0.378545	0.915116	0.168051	0	0	-1.06525	0.839645	-1.26869	0.6892	0.105117	NA
chr3:151319786_2_hs	chr3:151319786_2	chr3	151320055	ref	2	15.6326	45.8532	1.55982	1.09157	0.815265	0.058079	0	18.2564	50.8065	1.48198	1.14129	0.711944	0.0311768	0	-0.0815521	1.3399	-0.0608645	0.0216062	0.00146888	NA
chr3:151328458_1_hs	chr3:151328458_1	chr3	151328458	ref	1	136.901	78.5818	-0.795036	0.744891	0.543895	0	0	116.457	89.0994	-0.381256	0.751277	0.213376	0	0	0.406577	0.790144	0.514561	0.216912	0.0210815	NA
chr3:151362257_1_hs	chr3:151362257_1	chr3	151362257	ref	1	9.45259	18.1534	0.945921	1.55601	0.265005	0	0	0.898693	0	-1.88726	3.22063	0.253457	0	0	-2.83514	2.13495	-1.32797	0.734735	0.115269	NA
chr3:151362257_2_hs	chr3:151362257_2	chr3	151362526	ref	2	26.3024	50.8922	0.958336	0.932757	0.51681	0	0	17.9253	10.3352	-0.78312	1.3782	0.244211	0	0	-1.72527	1.17229	-1.47171	0.850479	0.143289	NA
chr3:151403808_1_hs	chr3:151403808_1	chr3	151403808	ref	1	140.626	99.7403	-0.491577	0.715736	0.307858	0	0	191.053	206.343	0.107481	0.392844	0.105466	0	0	0.562442	0.602918	0.932866	0.45483	0.058796	NA
chr3:151403808_2_hs	chr3:151403808_2	chr3	151404077	ref	2	158.736	179.227	0.179644	0.506434	0.140984	0	0	184.104	181.84	-0.0148053	0.538705	0.00962814	0	0	-0.18782	0.611267	-0.307264	0.119963	0.0105522	NA
chr3:151410957_1_hs	chr3:151410957_1	chr3	151410957	ref	1	229.842	211.448	-0.121527	0.384108	0.123951	0	0	118.237	126.771	0.105056	0.546193	0.0718731	0	0	0.244033	0.445862	0.547329	0.233473	0.023358	NA
chr3:151410957_2_hs	chr3:151410957_2	chr3	151411226	ref	2	33.8416	129.288	1.93506	1.07687	1.14059	0.180465	0	34.7725	15.2289	-1.18254	1.50307	0.365092	0	0	-3.08519	1.41261	-2.18404	1.53821	0.336634	NA
chr3:151423068_1_hs	chr3:151423068_1	chr3	151423068	ref	1	160.097	147.794	-0.112713	0.829068	0.0497035	0	0	21.9543	20.7199	-0.0749595	1.49087	0.0177739	0	0	0.0653307	1.23264	0.0530006	0.0187563	0.00128405	NA
chr3:151423068_2_hs	chr3:151423068_2	chr3	151423337	ref	2	357.039	295.197	-0.271881	0.385374	0.318307	0	0	216.906	180.816	-0.265585	0.411291	0.285292	0	0	-0.0150417	0.378702	-0.0397192	0.0139824	0.00102999	NA
chr3:151434205_1_hs	chr3:151434205_1	chr3	151434205	ref	1	43.7306	157.177	1.84229	0.513369	3.4783	1.92451	0	36.0056	167.178	2.21008	0.629674	3.34842	1.80978	0	0.349433	0.674671	0.517931	0.218599	0.021393	NA
chr3:151439515_1_hs	chr3:151439515_1	chr3	151439515	ref	1	98.8686	53.8768	-0.874638	0.641732	0.762197	0.0432375	0	50.562	62.585	0.313559	0.876103	0.142416	0	0	1.19832	0.755556	1.58601	0.947934	0.167455	NA
chr3:151439515_2_hs	chr3:151439515_2	chr3	151439784	ref	2	82.8421	478.545	2.52912	1.37446	1.18206	0.200125	0	33.6839	39.3849	0.229656	1.18044	0.0727607	0	0	-2.22229	1.45146	-1.53107	0.900489	0.155603	NA
chr3:151444987_1_hs	chr3:151444987_1	chr3	151444987	ref	1	11.6028	8.67832	-0.444568	1.67002	0.102328	0	0	18.1782	22.0102	0.285757	1.17917	0.0923099	0	0	0.835483	1.32741	0.629406	0.276476	0.0292225	NA
chr3:151462818_2_hs	chr3:151462818_2	chr3	151463087	ref	2	8.35661	15.8777	0.90369	1.35297	0.297415	0	0	34.9285	29.9375	-0.213175	1.10962	0.0717826	0	0	-1.00101	1.2362	-0.809746	0.378734	0.0452936	NA
chr3:151479202_1_hs	chr3:151479202_1	chr3	151479202	ref	1	102.234	133.103	0.374959	0.564319	0.295502	0	0	47.5615	73.9239	0.640586	0.815481	0.364373	0	0	0.297257	0.750816	0.395912	0.159787	0.014125	NA
chr3:151479202_2_hs	chr3:151479202_2	chr3	151479471	ref	2	59.3368	75.1272	0.336765	0.878972	0.153898	0	0	27.6079	24.0381	-0.190219	0.866771	0.0828652	0	0	-0.50185	0.888353	-0.564922	0.242508	0.0247865	NA
chr3:151537867_1_hs	chr3:151537867_1	chr3	151537867	ref	1	8.81124	16.3148	0.902112	1.17031	0.355752	0	0	23.9092	102.164	2.09885	0.684621	2.66323	1.2179	0	1.14771	0.843405	1.36081	0.760515	0.1213	NA
chr3:151541108_1_hs	chr3:151541108_1	chr3	151541108	ref	1	2.43522	2.88974	0.276478	1.98857	0.0508914	0	0	2.66481	16.512	2.64862	1.25882	1.45132	0.34129	0	2.32	1.88797	1.22884	0.659291	0.0987398	NA
chr3:151541108_2_hs	chr3:151541108_2	chr3	151541377	ref	2	13.3433	6.96268	-0.92457	1.63511	0.242779	0	0	15.1376	31.7405	1.0746	1.15026	0.455697	0	0	1.99036	1.28417	1.54992	0.916641	0.15923	NA
chr3:151543485_1_hs	chr3:151543485_1	chr3	151543485	ref	1	151.65	185.83	0.290213	0.410603	0.319037	0	0	129.333	288.334	1.15111	0.54309	1.46796	0.350677	0	0.832578	0.554348	1.5019	0.875751	0.149549	NA
chr3:151543485_2_hs	chr3:151543485_2	chr3	151543754	ref	2	12.6217	1.23508	-3.32728	2.06545	0.969817	0.111396	0	3.9001	1.62592	-1.20208	2.02326	0.257728	0	0	2.20988	1.46335	1.51015	0.882712	0.151271	NA
chr3:151558498_1_hs	chr3:151558498_1	chr3	151558498	ref	1	54.4344	54.7426	0.0141456	0.790026	0.00624886	0	0	75.2946	112.386	0.571959	0.724536	0.366663	0	0	0.506703	0.818857	0.618793	0.270793	0.0280043	NA
chr3:151568209_1_hs	chr3:151568209_1	chr3	151568209	ref	1	62.623	94.0097	0.591296	0.791635	0.341887	0	0	53.4965	102.944	0.947182	0.988269	0.471278	0	0	0.345275	1.10144	0.313477	0.122676	0.0107787	NA
chr3:151568209_2_hs	chr3:151568209_2	chr3	151568478	ref	2	1.87061	0.470135	-1.75525	2.42997	0.327821	0	0	7.22995	0.991557	-2.76427	2.102	0.724718	0.034141	0	-0.846987	1.6456	-0.514699	0.216981	0.0211059	NA
chr3:1515697_1_hs	chr3:1515697_1	chr3	1515697	ref	1	1.57147	0.254982	-2.11806	2.42585	0.417259	0	0	3.17554	5.74756	0.88168	1.93736	0.187727	0	0	3.03975	2.06476	1.47221	0.850888	0.143289	NA
chr3:1515697_2_hs	chr3:1515697_2	chr3	1515966	ref	2	53.5652	49.117	-0.118352	1.05256	0.0407331	0	0	320.754	304.579	-0.078016	0.392397	0.0744793	0	0	-0.0118044	0.701524	-0.0168268	0.00586998	0.000327504	NA
chr3:151576554_2_hs	chr3:151576554_2	chr3	151576823	ref	2	34.6009	50.6783	0.556137	1.0562	0.222928	0	0	36.5152	46.0879	0.345138	0.903852	0.15331	0	0	-0.203651	1.06781	-0.190719	0.0712223	0.00661337	NA
chr3:151580666_1_hs	chr3:151580666_1	chr3	151580666	ref	1	203.592	204.007	0.00589481	0.603567	0.0033975	0	0	122.23	157.329	0.367423	0.55173	0.296327	0	0	0.370394	0.695763	0.532357	0.225864	0.0222329	NA
chr3:151580666_2_hs	chr3:151580666_2	chr3	151580935	ref	2	181.983	247.568	0.447308	0.377582	0.626811	0.0125284	0	319.024	563.127	0.81839	0.369708	1.57097	0.413464	0	0.349541	0.467144	0.748252	0.34265	0.0388816	NA
chr3:151587141_1_hs	chr3:151587141_1	chr3	151587141	ref	1	34.8937	40.0537	0.197974	0.844013	0.0890833	0	0	85.1441	66.7623	-0.34509	0.801153	0.176098	0	0	-0.506276	0.803166	-0.630351	0.276984	0.0293907	NA
chr3:151587141_2_hs	chr3:151587141_2	chr3	151587410	ref	2	536.088	772.262	0.525039	0.343827	0.897053	0.0854218	0	357.282	458.254	0.361461	0.493137	0.333886	0	0	-0.126124	0.504946	-0.249776	0.0954141	0.00851127	NA
chr3:151589375_1_hs	chr3:151589375_1	chr3	151589375	ref	1	69.467	88.2624	0.349225	0.955974	0.145766	0	0	175.143	162.085	-0.109192	0.805712	0.0495386	0	0	-0.457478	1.05005	-0.435672	0.178438	0.0159917	NA
chr3:151589375_2_hs	chr3:151589375_2	chr3	151589644	ref	2	66.0079	35.193	-0.899199	1.23013	0.33274	0	0	107.216	215.661	1.00223	0.680246	0.851831	0.069521	0	1.81611	1.05632	1.71928	1.06771	0.197967	NA
chr3:151593930_1_hs	chr3:151593930_1	chr3	151593930	ref	1	385.506	561.278	0.539558	0.344331	0.931367	0.0978215	0	799.688	825.039	0.0428807	0.366944	0.0424061	0	0	-0.505474	0.360141	-1.40354	0.794648	0.129601	NA
chr3:151593930_2_hs	chr3:151593930_2	chr3	151594199	ref	2	595.29	1823.31	1.61393	0.581994	2.25552	0.892889	0	469.167	1020.52	1.11929	0.498542	1.60624	0.434222	0	-0.480629	0.656887	-0.731678	0.33314	0.03751	NA
chr3:151601302_1_hs	chr3:151601302_1	chr3	151601302	ref	1	74.3169	108.541	0.542484	0.577254	0.459248	0	0	113.075	160.786	0.512198	0.493026	0.524537	0	0	-0.000573915	0.585387	-0.000980403	0.000339859	3.67721e-06	NA
chr3:151601302_2_hs	chr3:151601302_2	chr3	151601571	ref	2	233.103	154.718	-0.588537	0.878846	0.298373	0	0	300.632	188.26	-0.673293	0.882328	0.351238	0	0	-0.0981977	1.38659	-0.0708194	0.025239	0.00197432	NA
chr3:151604405_1_hs	chr3:151604405_1	chr3	151604405	ref	1	92.0122	116.846	0.349126	0.588917	0.257042	0	0	104.408	125.492	0.268773	0.910612	0.11471	0	0	-0.0660638	0.904915	-0.0730056	0.0260405	0.00205873	NA
chr3:151604405_2_hs	chr3:151604405_2	chr3	151604674	ref	2	90.3641	93.0735	0.0417678	0.567678	0.0262502	0	0	12.7083	8.47518	-0.572278	1.45678	0.158365	0	0	-0.588413	0.942199	-0.624511	0.27385	0.0286465	NA
chr3:151611574_1_hs	chr3:151611574_1	chr3	151611574	ref	1	80.868	86.8317	0.107999	0.892967	0.0439587	0	0	71.6045	78.1241	0.129258	0.927416	0.0510229	0	0	0.0117888	1.05765	0.0111463	0.00387957	0.00013933	NA
chr3:151611574_2_hs	chr3:151611574_2	chr3	151611843	ref	2	198.744	355.93	0.842484	0.306513	2.22295	0.867045	0	222.412	418.496	0.909284	0.361026	1.92878	0.64777	0	0.0551058	0.461329	0.11945	0.0433905	0.00378696	NA
chr3:151625016_1_hs	chr3:151625016_1	chr3	151625016	ref	1	924.225	1026.24	0.150843	0.259611	0.25087	0	0	436.434	417.882	-0.0641512	0.347608	0.068755	0	0	-0.222244	0.279663	-0.794685	0.369779	0.0435461	NA
chr3:151625016_2_hs	chr3:151625016_2	chr3	151625285	ref	2	206.568	210.468	0.0300699	0.686844	0.0154367	0	0	111.978	97.0728	-0.202824	1.01695	0.0747313	0	0	-0.21494	1.04223	-0.206231	0.0774767	0.00714477	NA
chr3:151631291_1_hs	chr3:151631291_1	chr3	151631291	ref	1	61.0797	64.2299	0.0780842	0.850174	0.0330041	0	0	5.87024	1.78487	-1.70626	2.38453	0.323977	0	0	-1.77334	1.23409	-1.43696	0.821804	0.136722	NA
chr3:151631291_2_hs	chr3:151631291_2	chr3	151631560	ref	2	89.2234	162.343	0.867036	0.743402	0.613519	0.0107774	0	138.001	310.639	1.1702	0.360241	2.93532	1.44896	0	0.271892	0.80912	0.336034	0.132624	0.0116054	NA
chr3:151662180_1_hs	chr3:151662180_1	chr3	151662180	ref	1	76.7637	81.6495	0.0952214	0.691618	0.050369	0	0	148.112	114.777	-0.363502	0.533265	0.304993	0	0	-0.459108	0.614077	-0.74764	0.342297	0.0388482	NA
chr3:151662180_2_hs	chr3:151662180_2	chr3	151662449	ref	2	463.181	331.798	-0.47844	0.404654	0.625124	0.0122512	0	211.616	100.353	-1.07273	0.555768	1.27096	0.244283	0	-0.596164	0.456493	-1.30596	0.717684	0.111143	NA
chr3:151685836_1_hs	chr3:151685836_1	chr3	151685836	ref	1	53.1524	60.6831	0.194856	1.09511	0.0661204	0	0	51.0204	15.6507	-1.69628	1.3272	0.696335	0.0273661	0	-1.84515	1.23961	-1.48849	0.864478	0.146444	NA
chr3:151685836_2_hs	chr3:151685836_2	chr3	151686105	ref	2	47.1022	26.5289	-0.82868	1.07379	0.356281	0	0	100.777	91.8447	-0.129108	0.806645	0.0590668	0	0	0.707694	0.968142	0.730982	0.332743	0.0374994	NA
chr3:151770619_2_hs	chr3:151770619_2	chr3	151770888	ref	2	195.979	136.247	-0.521444	0.825187	0.277822	0	0	127.558	366.635	1.51959	0.749372	1.3708	0.296872	0	1.96214	1.0041	1.95413	1.29511	0.262047	NA
chr3:151804732_1_hs	chr3:151804732_1	chr3	151804732	ref	1	99.3183	110.447	0.158635	0.703122	0.0853922	0	0	19.777	25.2472	0.36143	1.3328	0.104439	0	0	0.225482	1.10393	0.204255	0.076676	0.00705562	NA
chr3:151804732_2_hs	chr3:151804732_2	chr3	151805001	ref	2	520.656	636.627	0.29151	0.58816	0.207499	0	0	322.511	425.642	0.397066	0.426224	0.454015	0	0	0.0693094	0.678912	0.102089	0.0368328	0.00295861	NA
chr3:151836639_1_hs	chr3:151836639_1	chr3	151836639	ref	1	98.3833	195.292	0.986197	0.471184	1.43953	0.335075	0	58.0166	59.874	0.0511706	0.704349	0.0259099	0	0	-0.904774	0.657484	-1.37612	0.772664	0.124351	NA
chr3:151836639_2_hs	chr3:151836639_2	chr3	151836908	ref	2	40.1631	49.5273	0.307412	1.22981	0.0954936	0	0	73.1483	138.139	0.921073	0.58399	0.940255	0.100858	0	0.572889	1.07633	0.532261	0.225815	0.0222329	NA
chr3:151838778_1_hs	chr3:151838778_1	chr3	151838778	ref	1	120.582	292.074	1.2711	0.573149	1.57556	0.415928	0	89.5831	140.482	0.640687	0.655125	0.484003	0	0	-0.626573	0.747168	-0.838596	0.396103	0.0486303	NA
chr3:151838778_2_hs	chr3:151838778_2	chr3	151839047	ref	2	21.3376	32.5199	0.612846	0.782327	0.363097	0	0	71.5527	114.323	0.678959	0.920892	0.336346	0	0	0.087803	0.944974	0.0929157	0.0334028	0.00269066	NA
chr3:151911953_1_hs	chr3:151911953_1	chr3	151911953	ref	1	190.868	287.936	0.5955	0.692349	0.409242	0	0	424.966	283.133	-0.583685	0.680224	0.40799	0	0	-1.16669	0.903604	-1.29115	0.706304	0.108651	NA
chr3:151911953_2_hs	chr3:151911953_2	chr3	151912222	ref	2	173.501	182.752	0.0756326	0.391136	0.0722849	0	0	244.491	162.069	-0.589787	0.517958	0.593736	0.00688489	0	-0.647901	0.46988	-1.37886	0.774854	0.124745	NA
chr3:151926810_1_hs	chr3:151926810_1	chr3	151926810	ref	1	277.951	360.012	0.375086	0.610276	0.268566	0	0	174.721	325.634	0.893677	0.493283	1.15469	0.187185	0	0.47458	0.709198	0.669178	0.298103	0.0320504	NA
chr3:151926810_2_hs	chr3:151926810_2	chr3	151927079	ref	2	131.053	108.36	-0.269485	0.747623	0.14357	0	0	71.3393	125.865	0.813876	0.753252	0.552955	0	0	1.03355	0.888043	1.16385	0.61175	0.0883389	NA
chr3:151932295_1_hs	chr3:151932295_1	chr3	151932295	ref	1	23.4757	68.2827	1.53337	1.26995	0.643459	0.0160829	0	6.08299	6.94505	0.217569	1.58567	0.050188	0	0	-1.22958	1.65243	-0.744103	0.34026	0.0386174	NA
chr3:151932295_2_hs	chr3:151932295_2	chr3	151932564	ref	2	187.144	181.317	-0.0438889	0.431202	0.036718	0	0	524.641	423.578	-0.306708	0.372171	0.387343	0	0	-0.258734	0.413208	-0.626159	0.274733	0.0289164	NA
chr3:151936484_1_hs	chr3:151936484_1	chr3	151936484	ref	1	237.991	237.993	0.00263302	0.724541	0.00126109	0	0	57.2223	46.7894	-0.286474	1.38459	0.0777486	0	0	-0.262741	1.2103	-0.217088	0.0818963	0.00728268	NA
chr3:151936484_2_hs	chr3:151936484_2	chr3	151936753	ref	2	262.225	229.873	-0.18671	0.38091	0.204806	0	0	134.075	92.1344	-0.535324	0.657502	0.381384	0	0	-0.331342	0.514081	-0.644533	0.28464	0.0304688	NA
chr3:151940789_2_hs	chr3:151940789_2	chr3	151941058	ref	2	160.685	132.672	-0.271871	0.585559	0.192169	0	0	132.139	214.564	0.699019	0.392208	1.12664	0.173742	0	0.943044	0.536435	1.75798	1.10375	0.209247	NA
chr3:151976271_1_hs	chr3:151976271_1	chr3	151976271	ref	1	90.8377	117.091	0.370902	0.759941	0.203771	0	0	88.8153	1726.75	4.28062	0.433306	22.2894	20.1698	17.1589	3.85217	0.654013	5.89005	8.41332	5.7934	7.22272
chr3:151976271_2_hs	chr3:151976271_2	chr3	151976540	ref	2	59.4183	51.8967	-0.188845	0.926083	0.0765396	0	0	72.8724	56.9824	-0.349743	1.05397	0.130759	0	0	-0.140554	1.05175	-0.133639	0.0488141	0.00428119	NA
chr3:151987527_1_hs	chr3:151987527_1	chr3	151987527	ref	1	95.8419	106.03	0.141992	0.600683	0.0898373	0	0	88.6156	96.7197	0.130167	0.820783	0.0584923	0	0	0.016548	0.812075	0.0203774	0.00711864	0.000382372	NA
chr3:151987527_2_hs	chr3:151987527_2	chr3	151987796	ref	2	107.011	211.983	0.985325	0.462498	1.47971	0.35766	0	205.056	488.634	1.24954	0.691123	1.15114	0.185553	0	0.215039	0.777514	0.276573	0.106733	0.00943741	NA
chr3:152021615_1_hs	chr3:152021615_1	chr3	152021615	ref	1	125.102	68.3196	-0.867593	0.987488	0.420644	0	0	139.338	246.895	0.81926	0.61146	0.744013	0.03905	0	1.6145	0.88133	1.83189	1.17413	0.227809	NA
chr3:152021615_2_hs	chr3:152021615_2	chr3	152021884	ref	2	1239.86	1841	0.569334	0.386482	0.85165	0.0694971	0	1211.91	2859.24	1.23771	0.584377	1.46628	0.349761	0	0.642091	0.59707	1.0754	0.549452	0.0764695	NA
chr3:152025904_1_hs	chr3:152025904_1	chr3	152025904	ref	1	47.3974	82.9435	0.80753	0.552575	0.841918	0.0670989	0	93.1885	119.363	0.362393	0.631055	0.247346	0	0	-0.424597	0.618964	-0.68598	0.307395	0.0333301	NA
chr3:152025904_2_hs	chr3:152025904_2	chr3	152026173	ref	2	117.528	155.807	0.403035	0.45193	0.428878	0	0	67.3127	61.0985	-0.134158	1.01155	0.0484249	0	0	-0.489707	0.85726	-0.571247	0.24578	0.025054	NA
chr3:15202966_1_hs	chr3:15202966_1	chr3	15202966	ref	1	5.08977	54.7609	3.41803	1.50697	1.63227	0.449911	0	1.05389	1.10525	-0.257825	2.16648	0.0432217	0	0	-3.685	1.9285	-1.91081	1.25159	0.249758	NA
chr3:152043564_1_hs	chr3:152043564_1	chr3	152043564	ref	1	51.6233	24.6702	-1.05635	1.16912	0.436238	0	0	48.6595	32.789	-0.563406	1.21346	0.19217	0	0	0.512805	1.18118	0.434148	0.177714	0.0159846	NA
chr3:152043564_2_hs	chr3:152043564_2	chr3	152043833	ref	2	17.1772	41.1515	1.26652	1.09038	0.61008	0.00995506	0	0.333687	0	-0.448839	3.26651	0.0502638	0	0	-1.69246	1.87286	-0.903678	0.436322	0.0555576	NA
chr3:152058786_1_hs	chr3:152058786_1	chr3	152058786	ref	1	377.182	551.077	0.545316	0.328133	1.0153	0.128877	0	161.309	244.207	0.59248	0.507513	0.614319	0.0108057	0	0.0261456	0.468244	0.0558375	0.0197824	0.00128615	NA
chr3:152058786_2_hs	chr3:152058786_2	chr3	152059055	ref	2	245.001	705.019	1.52237	0.602989	1.93632	0.653115	0	131.888	146.507	0.154416	0.83869	0.0685813	0	0	-1.28929	0.891829	-1.44567	0.828948	0.138194	NA
chr3:152060941_2_hs	chr3:152060941_2	chr3	152061210	ref	2	84.3328	61.7937	-0.442687	0.861854	0.216454	0	0	71.9895	45.2754	-0.6647	1.14677	0.250137	0	0	-0.207731	1.07874	-0.192569	0.0719647	0.00670105	NA
chr3:152151336_2_hs	chr3:152151336_2	chr3	152151605	ref	2	14.8151	10.4611	-0.496998	1.33395	0.14907	0	0	80.1527	42.9204	-0.897377	1.22036	0.335231	0	0	-0.377684	1.24605	-0.303105	0.118153	0.0104341	NA
chr3:152155335_1_hs	chr3:152155335_1	chr3	152155335	ref	1	201.747	203.935	0.0168666	0.398336	0.0149214	0	0	306.14	314.737	0.0432517	0.36688	0.0427978	0	0	0.0378265	0.397051	0.0952687	0.0342804	0.00275796	NA
chr3:152155335_2_hs	chr3:152155335_2	chr3	152155604	ref	2	28.4372	23.094	-0.295256	1.31633	0.0848524	0	0	48.1319	31.1159	-0.619678	1.1188	0.236826	0	0	-0.291215	1.22818	-0.237112	0.0901393	0.00802729	NA
chr3:152159241_1_hs	chr3:152159241_1	chr3	152159241	ref	1	96.6885	154.643	0.68023	0.665185	0.513586	0	0	83.2192	75.4246	-0.137704	1.00498	0.0501154	0	0	-0.777564	1.01606	-0.765276	0.352512	0.0406448	NA
chr3:152159241_2_hs	chr3:152159241_2	chr3	152159510	ref	2	243.236	296.711	0.289933	0.428864	0.301891	0	0	185.944	358.224	0.941384	0.482184	1.2933	0.255794	0	0.605447	0.540031	1.12113	0.581316	0.0829368	NA
chr3:152175689_1_hs	chr3:152175689_1	chr3	152175689	ref	1	292.504	292.906	-0.00227418	0.411432	0.00191959	0	0	247.12	265.893	0.104533	0.402813	0.0994997	0	0	0.122249	0.429289	0.28477	0.110239	0.00959645	NA
chr3:152175689_2_hs	chr3:152175689_2	chr3	152175958	ref	2	254.271	217.651	-0.221466	0.61958	0.14221	0	0	80.1399	177.478	1.14748	1.61893	0.320157	0	0	1.33105	1.41969	0.937563	0.457836	0.0589869	NA
chr3:152211520_1_hs	chr3:152211520_1	chr3	152211520	ref	1	18.096	57.909	1.68061	0.766801	1.54668	0.397634	0	3.72273	0	-3.94181	3.20004	0.661495	0.0200408	0	-5.60702	1.32715	-4.22485	4.62142	2.33287	NA
chr3:152211520_2_hs	chr3:152211520_2	chr3	152211789	ref	2	79.9446	36.4629	-1.12498	1.13989	0.489883	0	0	108.363	202.987	0.901237	0.45611	1.31728	0.268717	0	1.97046	0.80892	2.43591	1.82815	0.453168	NA
chr3:152222186_1_hs	chr3:152222186_1	chr3	152222186	ref	1	1.46426	0.878251	-0.638991	2.10762	0.118187	0	0	24.6012	22.5342	-0.118696	1.46491	0.028993	0	0	0.507836	1.55827	0.325897	0.128134	0.0112088	NA
chr3:152225088_1_hs	chr3:152225088_1	chr3	152225088	ref	1	105.471	112.112	0.0912563	0.971119	0.0337959	0	0	214.405	133.79	-0.675739	0.585317	0.605021	0.00893729	0	-0.777917	0.923503	-0.842355	0.398386	0.0490263	NA
chr3:152225088_2_hs	chr3:152225088_2	chr3	152225357	ref	2	50.758	115.16	1.17943	0.774388	0.893648	0.0840592	0	128.664	208.708	0.694085	0.464887	0.868276	0.074921	0	-0.467857	0.819312	-0.571036	0.245671	0.025054	NA
chr3:152258059_2_hs	chr3:152258059_2	chr3	152258328	ref	2	238.685	212.644	-0.1637	0.63514	0.0987546	0	0	196.926	199.427	0.0176512	0.400556	0.0155397	0	0	0.161675	0.629489	0.256836	0.0983754	0.00893678	NA
chr3:152266699_1_hs	chr3:152266699_1	chr3	152266699	ref	1	17.2746	13.8341	-0.306831	1.05766	0.112531	0	0	37.8631	124.418	1.72013	0.609552	2.3212	0.943626	0	1.98998	0.766185	2.59726	2.02701	0.543743	NA
chr3:152266699_2_hs	chr3:152266699_2	chr3	152266968	ref	2	1.0024	2.12743	1.14437	2.05721	0.238053	0	0	15.7059	12.4291	-0.32137	1.21869	0.10127	0	0	-1.5644	1.40671	-1.1121	0.574961	0.0814382	NA
chr3:152272739_1_hs	chr3:152272739_1	chr3	152272739	ref	1	195.921	208.764	0.0898794	0.504334	0.066232	0	0	422.681	547.869	0.371135	0.400248	0.451255	0	0	0.264666	0.505963	0.523093	0.221191	0.0217844	NA
chr3:152272739_2_hs	chr3:152272739_2	chr3	152273008	ref	2	292.207	616.685	1.07477	0.647799	1.01281	0.127995	0	242.116	288.695	0.251223	0.394304	0.280636	0	0	-0.774379	0.690694	-1.12116	0.581336	0.0829419	NA
chr3:152281187_1_hs	chr3:152281187_1	chr3	152281187	ref	1	269.165	391.883	0.544901	0.394151	0.777731	0.0473209	0	292.855	320.545	0.133389	0.523247	0.0975722	0	0	-0.399923	0.599834	-0.666722	0.296752	0.0318557	NA
chr3:152281187_2_hs	chr3:152281187_2	chr3	152281456	ref	2	1094.65	1296.88	0.243142	0.507481	0.199382	0	0	1466.86	1595.34	0.120069	0.368779	0.127997	0	0	-0.106488	0.507129	-0.209983	0.079	0.00719177	NA
chr3:152302377_1_hs	chr3:152302377_1	chr3	152302377	ref	1	134.802	174.72	0.377445	0.619545	0.265702	0	0	223.571	209.16	-0.0979483	0.367673	0.102411	0	0	-0.488736	0.590793	-0.827255	0.389241	0.0469874	NA
chr3:152302377_2_hs	chr3:152302377_2	chr3	152302646	ref	2	81.1101	97.3092	0.267328	0.854752	0.12236	0	0	144.687	347.412	1.26234	0.37118	3.17283	1.65504	0	0.967006	0.736946	1.31218	0.722484	0.112368	NA
chr3:152304388_2_hs	chr3:152304388_2	chr3	152304657	ref	2	53.1685	33.2889	-0.66805	1.07775	0.271361	0	0	13.8253	55.2263	2.00195	0.880252	1.63924	0.453932	0	2.63035	1.05109	2.50249	1.90896	0.49132	NA
chr3:152308506_1_hs	chr3:152308506_1	chr3	152308506	ref	1	43.5326	128.18	1.56033	0.992936	0.935235	0.0992045	0	40.0305	56.7154	0.495698	1.04265	0.197578	0	0	-1.0968	1.24562	-0.880525	0.421848	0.0531839	NA
chr3:152317053_1_hs	chr3:152317053_1	chr3	152317053	ref	1	206.941	253.355	0.292072	0.372305	0.363765	0	0	215.527	308.892	0.521514	0.429355	0.648781	0.0170242	0	0.233505	0.444218	0.525655	0.22248	0.0219862	NA
chr3:152317053_2_hs	chr3:152317053_2	chr3	152317322	ref	2	146.263	173.944	0.244713	0.491291	0.208722	0	0	162.966	124.605	-0.383906	0.943669	0.164856	0	0	-0.578902	0.865889	-0.668563	0.297764	0.0319593	NA
chr3:152322218_2_hs	chr3:152322218_2	chr3	152322487	ref	2	69.6054	111.999	0.689977	0.916976	0.345072	0	0	53.1093	122.71	1.21281	0.49513	1.84446	0.589041	0	0.502418	0.997387	0.503734	0.211515	0.0205024	NA
chr3:152324957_1_hs	chr3:152324957_1	chr3	152324957	ref	1	2.12088	0.470135	-1.93598	2.42795	0.371372	0	0	4.28504	6.83023	0.699501	1.70392	0.166584	0	0	2.71476	1.77862	1.52633	0.896443	0.15461	NA
chr3:152328639_1_hs	chr3:152328639_1	chr3	152328639	ref	1	296.579	285.741	-0.0580542	0.391018	0.0545451	0	0	239.958	311.73	0.373049	0.437896	0.404214	0	0	0.421458	0.434172	0.970715	0.479267	0.0622534	NA
chr3:152328639_2_hs	chr3:152328639_2	chr3	152328908	ref	2	18.4276	57.147	1.64007	0.835013	1.30526	0.262269	0	43.7732	262.017	2.57915	0.454226	7.86584	6.04654	2.73536	0.900435	0.925873	0.972525	0.480449	0.0625022	0.264313
chr3:152331571_1_hs	chr3:152331571_1	chr3	152331571	ref	1	63.9017	105.846	0.732556	0.625477	0.617046	0.0111742	0	110.358	144.3	0.385019	0.495496	0.359383	0	0	-0.371529	0.606521	-0.612558	0.267471	0.0274993	NA
chr3:152331571_2_hs	chr3:152331571_2	chr3	152331840	ref	2	36.8331	38.9787	0.0898349	1.08296	0.029705	0	0	4.58474	4.5042	-0.00216319	1.63738	0.000458035	0	0	-0.0467053	1.15599	-0.0404027	0.0142269	0.00105593	NA
chr3:152345359_1_hs	chr3:152345359_1	chr3	152345359	ref	1	189.723	257.451	0.442855	0.468657	0.462576	0	0	83.6596	170.556	1.03118	0.540278	1.24939	0.233124	0	0.602111	0.600134	1.00329	0.500699	0.0672124	NA
chr3:152345359_2_hs	chr3:152345359_2	chr3	152345628	ref	2	110.837	189.103	0.765386	0.519387	0.852076	0.0695704	0	150.744	143.57	-0.0673812	0.900168	0.0267193	0	0	-0.781665	0.892787	-0.875534	0.418752	0.0524041	NA
chr3:152352843_1_hs	chr3:152352843_1	chr3	152352843	ref	1	118.347	141.167	0.256557	0.883698	0.112625	0	0	80.6874	142.835	0.828625	0.635569	0.715981	0.0321649	0	0.577552	1.00219	0.576289	0.248398	0.0253776	NA
chr3:152352843_2_hs	chr3:152352843_2	chr3	152353112	ref	2	33.3679	133.396	1.99148	0.89132	1.59409	0.42672	0	67.1992	28.5847	-1.22509	1.14321	0.546846	0	0	-3.11723	1.11774	-2.78887	2.27661	0.66043	NA
chr3:152365947_1_hs	chr3:152365947_1	chr3	152365947	ref	1	108.55	157.946	0.543623	0.421143	0.706057	0.0296571	0	183.213	229.585	0.327409	0.559867	0.252834	0	0	-0.202571	0.593226	-0.341473	0.135046	0.0117955	NA
chr3:152380787_1_hs	chr3:152380787_1	chr3	152380787	ref	1	188.4	203.408	0.113027	0.448371	0.0963805	0	0	209.451	217.136	0.0542267	0.52814	0.0370528	0	0	-0.0518698	0.57934	-0.0895326	0.0321439	0.00256151	NA
chr3:152387103_2_hs	chr3:152387103_2	chr3	152387372	ref	2	207.934	367.211	0.815973	0.566716	0.824151	0.0609994	0	210.847	215	0.0318641	0.483117	0.0234605	0	0	-0.724922	0.659959	-1.09843	0.565408	0.079603	NA
chr3:152392381_1_hs	chr3:152392381_1	chr3	152392381	ref	1	99.193	512.915	2.36925	1.2029	1.31084	0.265177	0	36.8941	72.7317	0.983595	1.02725	0.47068	0	0	-1.3091	1.10683	-1.18274	0.625414	0.0915825	NA
chr3:152392381_2_hs	chr3:152392381_2	chr3	152392650	ref	2	260.249	222.454	-0.225503	0.51894	0.177902	0	0	156.553	255.983	0.70408	0.55682	0.686	0.0249967	0	0.889383	0.644448	1.38007	0.775815	0.124858	NA
chr3:152400257_1_hs	chr3:152400257_1	chr3	152400257	ref	1	91.6962	104.307	0.191157	0.555603	0.136198	0	0	166.186	172.798	0.0588719	0.510665	0.0418093	0	0	-0.146918	0.550338	-0.26696	0.102648	0.00914951	NA
chr3:152400257_2_hs	chr3:152400257_2	chr3	152400526	ref	2	17.6855	40.4648	1.19744	1.30181	0.446527	0	0	2.52941	3.81009	0.620671	1.6573	0.14995	0	0	-0.511283	1.46382	-0.34928	0.138538	0.0122443	NA
chr3:152403263_1_hs	chr3:152403263_1	chr3	152403263	ref	1	13.7048	12.761	-0.0916061	1.52466	0.0213222	0	0	9.75043	15.5895	0.683122	1.53324	0.183144	0	0	0.758928	1.61698	0.46935	0.194622	0.0182313	NA
chr3:152403263_2_hs	chr3:152403263_2	chr3	152403532	ref	2	474.202	509.57	0.103325	0.39227	0.101143	0	0	322.873	443.335	0.459267	0.337229	0.761367	0.0429364	0	0.357641	0.407629	0.87737	0.41989	0.0526226	NA
chr3:152406240_1_hs	chr3:152406240_1	chr3	152406240	ref	1	241.044	259.154	0.101667	0.34792	0.11344	0	0	169.864	117.592	-0.52792	0.840564	0.27575	0	0	-0.602092	0.74188	-0.811576	0.379827	0.0454529	NA
chr3:152406240_2_hs	chr3:152406240_2	chr3	152406509	ref	2	134.156	238.164	0.831449	0.570267	0.839111	0.0660784	0	241.744	540.047	1.15968	0.30254	3.89788	2.30185	0	0.303411	0.555117	0.546571	0.233087	0.0233078	0.115907
chr3:152416946_1_hs	chr3:152416946_1	chr3	152416946	ref	1	144.299	302.204	1.06982	0.512943	1.43168	0.33104	0	45.6361	149.538	1.7067	0.60573	2.31528	0.939008	0	0.595557	0.792206	0.751771	0.34468	0.0390943	NA
chr3:152416946_2_hs	chr3:152416946_2	chr3	152417215	ref	2	385.269	280.959	-0.453775	0.373909	0.648008	0.0168869	0	279.3	270.185	-0.0448369	0.377637	0.0431168	0	0	0.404491	0.387355	1.04424	0.528158	0.0728964	NA
chr3:152438587_1_hs	chr3:152438587_1	chr3	152438587	ref	1	34.7496	72.2352	1.04808	1.15137	0.440486	0	0	77.9545	33.8119	-1.19677	1.09508	0.561532	0.00138383	0	-2.15758	1.24723	-1.72989	1.07753	0.201046	NA
chr3:152438587_2_hs	chr3:152438587_2	chr3	152438856	ref	2	141.153	188.538	0.420156	0.804836	0.220661	0	0	123.642	179.355	0.538309	0.410112	0.722801	0.0337531	0	0.101942	0.827117	0.123249	0.0448369	0.0039042	NA
chr3:152442980_1_hs	chr3:152442980_1	chr3	152442980	ref	1	144.161	179.673	0.319836	0.544013	0.254468	0	0	124.593	106.611	-0.228007	0.598921	0.15278	0	0	-0.55138	0.63113	-0.873639	0.417579	0.0521334	NA
chr3:152442980_2_hs	chr3:152442980_2	chr3	152443249	ref	2	10.5384	39.4514	1.90915	1.22203	0.927298	0.0964069	0	27.6257	28.6687	0.0593584	1.27863	0.016386	0	0	-1.80786	1.38143	-1.30869	0.719785	0.111654	NA
chr3:152445126_1_hs	chr3:152445126_1	chr3	152445126	ref	1	8.48607	22.8048	1.419	0.895074	0.947353	0.103271	0	17.1707	24.7556	0.527427	0.939782	0.2406	0	0	-0.855745	0.849644	-1.00718	0.50328	0.0676762	NA
chr3:152445126_2_hs	chr3:152445126_2	chr3	152445395	ref	2	62.2524	48.9119	-0.344816	0.818187	0.171705	0	0	14.2776	22.0582	0.633309	1.3757	0.190264	0	0	1.00927	1.13897	0.886125	0.425332	0.0538392	NA
chr3:152447470_1_hs	chr3:152447470_1	chr3	152447470	ref	1	9.91256	16.905	0.781869	1.23096	0.279578	0	0	59.0111	147.404	1.32156	0.654649	1.36136	0.291916	0	0.499774	0.930755	0.536956	0.228193	0.0224684	NA
chr3:152471868_2_hs	chr3:152471868_2	chr3	152472137	ref	2	143.403	143.632	0.00294965	0.454525	0.00225456	0	0	113.966	166.943	0.544476	0.520319	0.529643	0	0	0.518469	0.483733	1.07181	0.546979	0.0760719	NA
chr3:152505906_1_hs	chr3:152505906_1	chr3	152505906	ref	1	52.1893	42.7293	-0.283562	0.771459	0.146791	0	0	90.3241	70.4703	-0.365086	0.806015	0.186697	0	0	-0.110843	0.765328	-0.14483	0.0531328	0.00468277	NA
chr3:152505906_2_hs	chr3:152505906_2	chr3	152506175	ref	2	593.139	921.685	0.633845	0.508727	0.672058	0.0220175	0	562.926	829.061	0.556278	0.412229	0.751547	0.040909	0	-0.0625232	0.540894	-0.115592	0.0419258	0.00364542	NA
chr3:152557583_1_hs	chr3:152557583_1	chr3	152557583	ref	1	312.505	340.66	0.126766	0.561503	0.0854523	0	0	191.158	241.414	0.333422	0.365153	0.442266	0	0	0.179016	0.591219	0.302791	0.118017	0.0104341	NA
chr3:152581830_1_hs	chr3:152581830_1	chr3	152581830	ref	1	202.858	251.406	0.311975	0.421638	0.337852	0	0	23.1695	71.216	1.62229	1.15106	0.799372	0.0528737	0	1.29677	1.07916	1.20165	0.639217	0.0947401	NA
chr3:152581830_2_hs	chr3:152581830_2	chr3	152582099	ref	2	65.5284	136.861	1.06509	0.90553	0.620674	0.0115488	0	107.462	139.665	0.381818	0.539306	0.319704	0	0	-0.683343	0.94439	-0.723581	0.328528	0.0368556	NA
chr3:152621052_1_hs	chr3:152621052_1	chr3	152621052	ref	1	15.1448	9.0166	-0.730058	1.33261	0.233735	0	0	18.9158	16.3063	-0.206776	1.36244	0.0558287	0	0	0.523141	1.24378	0.420606	0.171313	0.0151225	NA
chr3:152621052_2_hs	chr3:152621052_2	chr3	152621321	ref	2	110.358	175.773	0.674425	0.807236	0.39421	0	0	132.723	202.846	0.612764	1.43393	0.174485	0	0	-0.0462052	1.18034	-0.0391458	0.0137775	0.00101174	NA
chr3:15267921_2_hs	chr3:15267921_2	chr3	15268190	ref	2	3.49191	13.0906	1.92046	1.53962	0.673124	0.0221904	0	11.3533	10.2564	-0.137686	1.56929	0.0314773	0	0	-2.07572	1.50329	-1.38078	0.776385	0.125021	NA
chr3:152688382_1_hs	chr3:152688382_1	chr3	152688382	ref	1	1628.42	1995.54	0.292411	0.454046	0.284358	0	0	1486.13	1367.48	-0.121179	0.368518	0.129429	0	0	-0.397805	0.453487	-0.877214	0.419793	0.0526032	NA
chr3:15271731_1_hs	chr3:15271731_1	chr3	15271731	ref	1	1.30856	16.1469	3.63712	1.68428	1.51123	0.376068	0	20.517	22.0172	0.114167	1.14923	0.0358032	0	0	-3.50427	1.51984	-2.30568	1.67513	0.391036	NA
chr3:15271731_2_hs	chr3:15271731_2	chr3	15272000	ref	2	482.902	383.856	-0.32964	0.316641	0.526	0	0	254.976	228.262	-0.165729	0.50835	0.128185	0	0	0.12652	0.448608	0.282027	0.109063	0.00952965	NA
chr3:152718941_1_hs	chr3:152718941_1	chr3	152718941	ref	1	24.9488	54.9984	1.14741	0.743738	0.91049	0.090208	0	61.3695	149.273	1.28652	0.740746	1.08394	0.155762	0	0.149128	1.02628	0.14531	0.0533186	0.00472435	NA
chr3:152718941_2_hs	chr3:152718941_2	chr3	152719210	ref	2	324.706	1198.93	1.88296	0.516226	3.57715	2.01162	0	555.206	1337.73	1.26727	0.428913	2.50437	1.08818	0	-0.602617	0.560092	-1.07592	0.549811	0.0765987	0.307179
chr3:152736910_1_hs	chr3:152736910_1	chr3	152736910	ref	1	402.568	306.159	-0.393208	0.725403	0.230785	0	0	304.787	271.262	-0.165815	0.374061	0.182063	0	0	0.205235	0.742675	0.276345	0.106636	0.00943741	NA
chr3:152736910_2_hs	chr3:152736910_2	chr3	152737179	ref	2	14.7782	8.60783	-0.764611	1.68528	0.187057	0	0	98.256	111.004	0.171923	0.934474	0.0685268	0	0	0.852178	1.28644	0.662432	0.294398	0.0315606	NA
chr3:15275508_1_hs	chr3:15275508_1	chr3	15275508	ref	1	2.55454	1.28901	-0.913191	2.39714	0.152896	0	0	38.0284	43.3789	0.196776	0.815279	0.0919033	0	0	0.898536	1.21271	0.740932	0.338439	0.0383832	NA
chr3:15275508_2_hs	chr3:15275508_2	chr3	15275777	ref	2	29.3258	177.15	2.60006	0.550463	5.63466	3.91706	0.504181	34.3803	93.2665	1.44476	0.72129	1.3451	0.282751	0	-1.15062	0.766143	-1.50184	0.875694	0.149549	0.533975
chr3:152779617_1_hs	chr3:152779617_1	chr3	152779617	ref	1	371.031	358.123	-0.0486677	0.337097	0.0529556	0	0	198.914	446.917	1.16406	0.607622	1.25653	0.236809	0	1.1593	0.62328	1.86	1.20145	0.236701	NA
chr3:152779617_2_hs	chr3:152779617_2	chr3	152779886	ref	2	322.87	617.368	0.932382	0.571768	0.987358	0.117883	0	778.027	1137.69	0.546637	0.467481	0.615695	0.0110516	0	-0.366191	0.630711	-0.5806	0.250642	0.0255387	NA
chr3:15289625_1_hs	chr3:15289625_1	chr3	15289625	ref	1	3.56686	1.50152	-1.19713	2.03426	0.254763	0	0	13.5193	6.44503	-1.05072	2.27933	0.190565	0	0	0.147933	1.85675	0.0796729	0.0284934	0.00208981	NA
chr3:15289625_2_hs	chr3:15289625_2	chr3	15289894	ref	2	273.729	272.901	-0.00369373	0.468984	0.00273776	0	0	298.347	284.888	-0.0669044	0.343567	0.0728347	0	0	-0.0782017	0.458743	-0.17047	0.0631643	0.00568864	NA
chr3:152910790_1_hs	chr3:152910790_1	chr3	152910790	ref	1	131.158	174.303	0.414079	0.592659	0.31448	0	0	40.7494	87.9611	1.11383	0.961483	0.607866	0.0094966	0	0.696669	0.971042	0.717445	0.325047	0.0362257	NA
chr3:152910790_2_hs	chr3:152910790_2	chr3	152911059	ref	2	0.250265	0	-0.0297371	3.29074	0.00314263	0	0	11.7889	22.1074	0.92048	1.20367	0.352195	0	0	0.917384	1.89756	0.483454	0.201506	0.0191442	NA
chr3:15291948_1_hs	chr3:15291948_1	chr3	15291948	ref	1	389.215	209.668	-0.889067	0.603011	0.852696	0.0697874	0	466.741	325.09	-0.51913	0.470799	0.568353	0.00258824	0	0.365298	0.652979	0.559433	0.239678	0.0243722	NA
chr3:15291948_2_hs	chr3:15291948_2	chr3	15292217	ref	2	71.1925	33.778	-1.06867	1.0906	0.485268	0	0	40.0774	51.3966	0.363301	1.10211	0.129789	0	0	1.42616	1.12461	1.26814	0.688779	0.104953	NA
chr3:15300779_1_hs	chr3:15300779_1	chr3	15300779	ref	1	64.3192	170.385	1.40561	0.581518	1.80568	0.562731	0	70.3226	266.593	1.92133	0.475028	4.28068	2.65019	0	0.506113	0.627513	0.806538	0.37682	0.0447786	0.198646
chr3:15300779_2_hs	chr3:15300779_2	chr3	15301048	ref	2	515.823	298.112	-0.788132	0.430037	1.17492	0.196598	0	159.882	75.3157	-1.0822	0.59382	1.16502	0.191928	0	-0.28994	0.478324	-0.606158	0.264074	0.027058	NA
chr3:153029171_1_hs	chr3:153029171_1	chr3	153029171	ref	1	0.0834217	0	1.4193	3.35245	0.172611	0	0	0	0	0	3.35245	0	0	0	0.721773	2.74663	0.262785	0.100882	0.00914011	NA
chr3:153029171_2_hs	chr3:153029171_2	chr3	153029440	ref	2	1.50912	1.78487	0.256667	2.40063	0.0386475	0	0	41.3525	32.2789	-0.349611	1.08497	0.126518	0	0	-0.613245	1.52469	-0.40221	0.162709	0.0142394	NA
chr3:153041040_1_hs	chr3:153041040_1	chr3	153041040	ref	1	110.586	101.31	-0.121148	0.663852	0.0679345	0	0	62.8154	170.305	1.44084	0.903599	0.955417	0.106068	0	1.537	1.02055	1.50605	0.879251	0.150383	NA
chr3:153041040_2_hs	chr3:153041040_2	chr3	153041309	ref	2	4.74701	16.3028	1.79175	1.50256	0.632494	0.0135411	0	11.2788	13.1964	0.235557	1.32498	0.0660605	0	0	-1.58327	1.53811	-1.02936	0.518112	0.0710997	NA
chr3:153051720_1_hs	chr3:153051720_1	chr3	153051720	ref	1	229.402	471.523	1.03604	0.576504	1.14075	0.180481	0	45.8204	46.3882	0.0219161	1.10528	0.00692542	0	0	-0.936034	0.892058	-1.0493	0.531592	0.073616	NA
chr3:153051720_2_hs	chr3:153051720_2	chr3	153051989	ref	2	159.822	718.942	2.16714	0.457995	5.65259	3.93356	0.522107	93.7385	377.314	2.00588	0.547978	3.5991	2.03115	0	-0.165697	0.629594	-0.263181	0.10105	0.00914951	0.0462461
chr3:153059028_1_hs	chr3:153059028_1	chr3	153059028	ref	1	113.391	114.17	0.0145887	0.5536	0.00922786	0	0	46.6809	448.81	3.2643	1.58507	1.40389	0.315782	0	3.15563	1.14044	2.76704	2.24743	0.648131	NA
chr3:153059028_2_hs	chr3:153059028_2	chr3	153059297	ref	2	150.294	199.343	0.410899	0.519488	0.367582	0	0	87.6345	148.657	0.765747	0.744109	0.517923	0	0	0.345974	0.801827	0.431482	0.176449	0.0157726	NA
chr3:153091618_2_hs	chr3:153091618_2	chr3	153091887	ref	2	13.5422	51.4603	1.9228	0.980637	1.30185	0.260437	0	14.7232	34.0047	1.21189	1.21885	0.494744	0	0	-0.670681	1.23587	-0.542681	0.231103	0.0229514	NA
chr3:15310289_1_hs	chr3:15310289_1	chr3	15310289	ref	1	1101.76	864.226	-0.349554	0.306695	0.594494	0.00706931	0	570.542	483.45	-0.239253	0.291747	0.384917	0	0	0.103877	0.278569	0.372894	0.149215	0.0130785	NA
chr3:153130734_1_hs	chr3:153130734_1	chr3	153130734	ref	1	26.0055	20.0956	-0.363695	1.21591	0.116422	0	0	75.4675	84.2703	0.159966	0.689166	0.088071	0	0	0.514219	0.902087	0.570032	0.245151	0.024945	NA
chr3:153130734_2_hs	chr3:153130734_2	chr3	153131003	ref	2	107.219	155.409	0.537984	0.882183	0.266023	0	0	17.7486	34.2923	0.958503	1.1526	0.391863	0	0	0.420853	1.30728	0.321931	0.126386	0.0110678	NA
chr3:153139513_1_hs	chr3:153139513_1	chr3	153139513	ref	1	378.493	240.415	-0.653789	0.454991	0.821775	0.0604581	0	378.129	583.434	0.622734	0.636375	0.484397	0	0	1.21751	0.695009	1.75178	1.09794	0.20788	NA
chr3:153139513_2_hs	chr3:153139513_2	chr3	153139782	ref	2	2.25412	7.84053	1.79752	1.25082	0.821887	0.0604595	0	1.03506	2.39946	1.15844	1.59394	0.330346	0	0	-0.719649	1.30135	-0.553001	0.236375	0.0239242	NA
chr3:15317038_1_hs	chr3:15317038_1	chr3	15317038	ref	1	31.9774	14.5609	-1.12106	1.58011	0.32055	0	0	60.8756	54.9803	-0.140496	0.90328	0.0572998	0	0	0.950443	1.22365	0.776728	0.359202	0.041665	NA
chr3:15317038_2_hs	chr3:15317038_2	chr3	15317307	ref	2	429.769	523.709	0.283144	0.362239	0.362089	0	0	461.349	638.885	0.466969	0.377863	0.664486	0.0204484	0	0.176935	0.380351	0.465188	0.192603	0.0182313	NA
chr3:15320101_2_hs	chr3:15320101_2	chr3	15320370	ref	2	26.8355	55.4338	1.04739	0.698356	0.87397	0.0765557	0	16.254	9.38781	-0.773754	1.33428	0.25028	0	0	-1.75962	0.854368	-2.05956	1.40405	0.292934	NA
chr3:153216208_2_hs	chr3:153216208_2	chr3	153216477	ref	2	146.955	108.48	-0.437597	0.716238	0.266624	0	0	53.0168	58.242	0.141233	1.03514	0.049891	0	0	0.599018	0.95438	0.627652	0.275534	0.0291144	NA
chr3:153221829_1_hs	chr3:153221829_1	chr3	153221829	ref	1	6.64973	11.2915	0.777136	1.10735	0.316228	0	0	10.0137	41.2011	2.04808	0.815261	1.92085	0.641955	0	1.24975	0.863665	1.44703	0.830063	0.138469	NA
chr3:153221829_2_hs	chr3:153221829_2	chr3	153222098	ref	2	152.38	143.248	-0.0865697	0.890325	0.0350145	0	0	259.617	375.533	0.528653	0.425646	0.669109	0.0216871	0	0.573024	0.788599	0.726635	0.330265	0.0371704	NA
chr3:1532418_1_hs	chr3:1532418_1	chr3	1532418	ref	1	160.347	281.065	0.81323	0.404951	1.35047	0.285949	0	144.915	169.3	0.224314	0.42781	0.221813	0	0	-0.595815	0.505567	-1.17851	0.622341	0.0906899	NA
chr3:1532418_2_hs	chr3:1532418_2	chr3	1532687	ref	2	839.777	1015.25	0.272015	0.353829	0.354552	0	0	728.643	553.954	-0.396794	0.288821	0.770855	0.0458095	0	-0.65484	0.298769	-2.19179	1.54677	0.33949	NA
chr3:153599605_1_hs	chr3:153599605_1	chr3	153599605	ref	1	5.57333	12.5168	1.17466	1.55409	0.347038	0	0	13.9738	15.3462	0.144847	1.24326	0.0422724	0	0	-1.01561	1.33251	-0.762174	0.350708	0.0404404	NA
chr3:153599605_2_hs	chr3:153599605_2	chr3	153599874	ref	2	1.26008	0.725117	-0.754741	2.16056	0.138559	0	0	61.6992	33.1333	-0.889945	1.07961	0.387471	0	0	-0.171506	1.32746	-0.129199	0.0471106	0.00405704	NA
chr3:15361385_1_hs	chr3:15361385_1	chr3	15361385	ref	1	173.491	336.54	0.951158	0.531007	1.13516	0.177554	0	93.4669	122.064	0.387846	0.919712	0.171829	0	0	-0.517345	0.874563	-0.591547	0.256369	0.0260559	NA
chr3:15361385_2_hs	chr3:15361385_2	chr3	15361654	ref	2	715.512	530.71	-0.433954	0.474522	0.443156	0	0	628.991	582.998	-0.110522	0.323468	0.135137	0	0	0.344518	0.462878	0.744294	0.34037	0.0386174	NA
chr3:153782944_1_hs	chr3:153782944_1	chr3	153782944	ref	1	33.5574	19.8883	-0.741957	1.15888	0.282314	0	0	117.42	166.059	0.500305	0.507438	0.48924	0	0	1.18798	0.841104	1.4124	0.801807	0.131561	NA
chr3:153782944_2_hs	chr3:153782944_2	chr3	153783213	ref	2	18.8134	55.386	1.56239	1.08757	0.821495	0.0603087	0	55.389	65.9243	0.255433	1.00229	0.0975406	0	0	-1.29279	1.20611	-1.07187	0.547022	0.0760719	NA
chr3:15378456_1_hs	chr3:15378456_1	chr3	15378456	ref	1	105.387	96.1874	-0.137802	0.617913	0.0843228	0	0	86.6995	103.909	0.266278	0.729189	0.145704	0	0	0.441089	0.721254	0.611559	0.26694	0.0274859	NA
chr3:153897367_1_hs	chr3:153897367_1	chr3	153897367	ref	1	1.81633	0.878251	-0.94285	2.10282	0.1845	0	0	8.99173	5.40655	-0.724432	2.30835	0.12283	0	0	0.281797	3.06635	0.0919001	0.0330245	0.00262242	NA
chr3:153897367_2_hs	chr3:153897367_2	chr3	153897636	ref	2	51.7089	107.518	1.05861	0.942996	0.582352	0.00477646	0	33.1982	40.7333	0.303357	1.10268	0.106109	0	0	-0.72586	1.23554	-0.587484	0.254239	0.0258024	NA
chr3:153919857_2_hs	chr3:153919857_2	chr3	153920126	ref	2	319.975	628.026	0.970061	0.52615	1.18557	0.201839	0	826.387	833.243	0.00986222	0.398383	0.00866319	0	0	-0.93975	0.549969	-1.70873	1.05799	0.195178	NA
chr3:153959001_1_hs	chr3:153959001_1	chr3	153959001	ref	1	12.4722	4.25504	-1.54224	1.98607	0.359086	0	0	4.40213	9.08342	1.05794	1.65094	0.282624	0	0	2.58872	1.72754	1.4985	0.872884	0.148927	NA
chr3:153959001_2_hs	chr3:153959001_2	chr3	153959270	ref	2	198.091	250.355	0.334256	0.366328	0.441853	0	0	83.2819	110.498	0.400263	0.619911	0.285261	0	0	0.0399048	0.503672	0.0792277	0.0283292	0.00208981	NA
chr3:154022855_1_hs	chr3:154022855_1	chr3	154022855	ref	1	50.6641	52.306	0.0529139	0.938348	0.0199826	0	0	77.0743	118.352	0.612729	0.772874	0.368659	0	0	0.49893	0.997753	0.500053	0.209688	0.020373	NA
chr3:154022855_2_hs	chr3:154022855_2	chr3	154023124	ref	2	28.3421	17.6044	-0.678329	1.26608	0.227592	0	0	25.3651	20.9159	-0.273479	0.95984	0.110304	0	0	0.380962	1.13723	0.33499	0.13216	0.011578	NA
chr3:154044525_1_hs	chr3:154044525_1	chr3	154044525	ref	1	52.8974	73.9581	0.487752	0.968873	0.21136	0	0	90.3608	58.3058	-0.627049	1.14603	0.233382	0	0	-1.08974	1.25289	-0.86978	0.415193	0.0517011	NA
chr3:154044525_2_hs	chr3:154044525_2	chr3	154044794	ref	2	97.7207	58.8186	-0.728484	1.03549	0.317191	0	0	153.652	140.662	-0.130654	0.484755	0.103736	0	0	0.565705	0.790025	0.716059	0.324263	0.0361833	NA
chr3:154060423_2_hs	chr3:154060423_2	chr3	154060692	ref	2	1.52082	6.36258	2.08296	1.69443	0.659635	0.0197851	0	1.91497	0.943234	-0.948629	1.89286	0.210237	0	0	-3.03105	1.5672	-1.93406	1.27486	0.256231	NA
chr3:154125459_1_hs	chr3:154125459_1	chr3	154125459	ref	1	88.467	79.9757	-0.149913	0.626722	0.0910067	0	0	144.728	192.122	0.411921	0.48952	0.397854	0	0	0.577958	0.609637	0.948036	0.464565	0.060037	NA
chr3:154125459_2_hs	chr3:154125459_2	chr3	154125728	ref	2	78.9189	106.753	0.428549	0.569069	0.345432	0	0	201.746	200.471	-0.00491609	0.548305	0.00311799	0	0	-0.392347	0.608461	-0.644819	0.284795	0.0305022	NA
chr3:154135476_1_hs	chr3:154135476_1	chr3	154135476	ref	1	1167.09	680.203	-0.777258	0.344038	1.62216	0.444002	0	103.945	90.5781	-0.194175	0.772099	0.0961316	0	0	0.586391	0.569598	1.02948	0.518195	0.071135	NA
chr3:154135476_2_hs	chr3:154135476_2	chr3	154135745	ref	2	59.8945	39.9129	-0.578612	1.18867	0.203135	0	0	124.779	181.081	0.540869	0.558961	0.477258	0	0	1.08385	0.990237	1.09453	0.56269	0.0792977	NA
chr3:154161872_1_hs	chr3:154161872_1	chr3	154161872	ref	1	7.95159	16.3989	1.05895	1.30228	0.380767	0	0	0.0729442	0	1.41928	3.35245	0.172608	0	0	0.329627	1.98928	0.165701	0.0612842	0.00549994	NA
chr3:154193297_1_hs	chr3:154193297_1	chr3	154193297	ref	1	71.51	89.0945	0.320311	0.906816	0.14031	0	0	54.4771	72.6931	0.419547	0.997454	0.171318	0	0	0.105201	1.10262	0.0954101	0.0343332	0.00275796	NA
chr3:154193297_2_hs	chr3:154193297_2	chr3	154193566	ref	2	114.166	173.546	0.597858	0.622305	0.472763	0	0	125.952	133.884	0.0910158	0.827851	0.0397884	0	0	-0.457556	0.892581	-0.512621	0.215942	0.0210226	NA
chr3:154243077_1_hs	chr3:154243077_1	chr3	154243077	ref	1	71.1801	34.1739	-1.05228	0.918579	0.598636	0.00798451	0	127.159	91.4133	-0.471133	0.63007	0.342358	0	0	0.564061	0.74495	0.757179	0.347809	0.0398764	NA
chr3:154334832_1_hs	chr3:154334832_1	chr3	154334832	ref	1	182.648	142.682	-0.351603	0.512596	0.307365	0	0	298.394	389.792	0.386541	0.392769	0.488056	0	0	0.719877	0.464681	1.54919	0.916008	0.159134	NA
chr3:154334832_2_hs	chr3:154334832_2	chr3	154335101	ref	2	76.4089	76.4799	0.00809221	0.855265	0.003291	0	0	78.2648	127.191	0.7054	0.54587	0.707145	0.0299171	0	0.669936	0.829135	0.807994	0.377688	0.0450531	NA
chr3:154730126_1_hs	chr3:154730126_1	chr3	154730126	ref	1	104.239	141.01	0.440733	0.632248	0.31359	0	0	124.949	149.56	0.261843	0.554475	0.196025	0	0	-0.183341	0.727905	-0.251875	0.0962928	0.00859123	NA
chr3:154765455_1_hs	chr3:154765455_1	chr3	154765455	ref	1	339.911	297.994	-0.19296	0.422127	0.1887	0	0	635.742	519.423	-0.290433	0.29473	0.488896	0	0	-0.0800976	0.365583	-0.219095	0.0827174	0.00747165	NA
chr3:154765455_2_hs	chr3:154765455_2	chr3	154765724	ref	2	314.325	183.05	-0.777271	0.486079	0.959371	0.107621	0	130.098	104.924	-0.306743	0.818272	0.150114	0	0	0.486806	0.768488	0.633459	0.278656	0.0296075	NA
chr3:154795439_1_hs	chr3:154795439_1	chr3	154795439	ref	1	220.428	214.061	-0.0390115	0.47498	0.0294016	0	0	87.8457	87.1828	-0.00538884	0.632943	0.00296026	0	0	0.0286974	0.589117	0.0487126	0.0172096	0.00123978	NA
chr3:154795439_2_hs	chr3:154795439_2	chr3	154795708	ref	2	36.2163	28.1734	-0.353521	1.1289	0.122535	0	0	30.47	20.5841	-0.554121	1.19927	0.191083	0	0	-0.190042	1.08574	-0.175034	0.0649701	0.00591187	NA
chr3:154898918_1_hs	chr3:154898918_1	chr3	154898918	ref	1	189.003	1095.6	2.5336	0.5853	4.82399	3.15156	0	245.481	1047.51	2.0917	0.479215	4.89549	3.2185	0	-0.426753	0.658746	-0.647827	0.286428	0.0307072	0.145578
chr3:154898918_2_hs	chr3:154898918_2	chr3	154899187	ref	2	136.96	260.816	0.923418	0.597344	0.91316	0.0910265	0	78.0474	298.538	1.93076	0.754764	1.9778	0.683081	0	0.982502	0.905629	1.08488	0.555997	0.0777742	NA
chr3:154900897_1_hs	chr3:154900897_1	chr3	154900897	ref	1	18.9908	20.9637	0.152428	1.205	0.0460764	0	0	20.8833	22.2458	0.0987693	1.19411	0.0296164	0	0	-0.0635672	1.20866	-0.0525932	0.0186091	0.00128405	NA
chr3:154900897_2_hs	chr3:154900897_2	chr3	154901166	ref	2	271.889	229.956	-0.241723	0.374033	0.285579	0	0	175.874	124.041	-0.503938	0.540035	0.455017	0	0	-0.255553	0.43631	-0.585715	0.253314	0.0257021	NA
chr3:154927025_1_hs	chr3:154927025_1	chr3	154927025	ref	1	25.7241	58.2622	1.18638	0.865704	0.768139	0.0451901	0	14.0219	5.54274	-1.3186	1.5386	0.407335	0	0	-2.45144	1.17243	-2.09091	1.43728	0.304351	NA
chr3:154927025_2_hs	chr3:154927025_2	chr3	154927294	ref	2	72.4129	103.291	0.516161	0.590624	0.417756	0	0	43.7155	72.0611	0.724478	1.01882	0.32146	0	0	0.215544	0.913108	0.236055	0.0897012	0.0079979	NA
chr3:154956365_1_hs	chr3:154956365_1	chr3	154956365	ref	1	119.319	258.782	1.11251	0.710105	0.931119	0.0976936	0	30.6477	28.8817	-0.0839765	0.81595	0.0371443	0	0	-1.14953	0.818398	-1.40461	0.795507	0.129859	NA
chr3:154956365_2_hs	chr3:154956365_2	chr3	154956634	ref	2	1177.95	1320.21	0.163447	0.339071	0.200815	0	0	1170.95	2148.66	0.874886	0.548491	0.955872	0.106201	0	0.684664	0.535502	1.27855	0.696681	0.106535	NA
chr3:154971080_1_hs	chr3:154971080_1	chr3	154971080	ref	1	65.6974	83.2314	0.343864	1.07064	0.126054	0	0	251.282	277.248	0.142121	0.332652	0.174439	0	0	-0.19927	0.877187	-0.227169	0.0860314	0.00781287	NA
chr3:154973182_2_hs	chr3:154973182_2	chr3	154973451	ref	2	11.5674	4.99461	-1.18871	1.71408	0.311583	0	0	49.2808	59.5652	0.277771	1.04304	0.102372	0	0	1.43205	1.26648	1.13073	0.588095	0.0841649	NA
chr3:154977870_1_hs	chr3:154977870_1	chr3	154977870	ref	1	43.2393	37.9959	-0.178387	1.11217	0.0591997	0	0	128.429	127.657	-0.00584139	0.521845	0.00389616	0	0	0.140801	0.815179	0.172724	0.0640555	0.00584582	NA
chr3:154977870_2_hs	chr3:154977870_2	chr3	154978139	ref	2	396.114	539.152	0.443402	0.314621	0.79931	0.0528667	0	521.067	1000.54	0.939421	0.460822	1.38203	0.303638	0	0.469658	0.451484	1.04025	0.525459	0.0723748	NA
chr3:15498813_1_hs	chr3:15498813_1	chr3	15498813	ref	1	117.057	315.589	1.43004	2.01353	0.320962	0	0	217.147	203.337	-0.0923896	0.606901	0.0560091	0	0	-1.45213	1.5305	-0.948793	0.465053	0.0600828	NA
chr3:15498813_2_hs	chr3:15498813_2	chr3	15499082	ref	2	12.0052	5.96625	-0.986404	1.65887	0.257986	0	0	36.5536	61.0271	0.743181	1.05788	0.316634	0	0	1.67336	1.27561	1.31181	0.722196	0.112335	NA
chr3:155070877_1_hs	chr3:155070877_1	chr3	155070877	ref	1	224.463	1829.51	3.02596	0.477619	9.62609	7.74595	4.49561	233.281	2818.95	3.59476	1.04409	3.24003	1.71384	0	0.541825	0.912871	0.59354	0.257416	0.0262154	0.128737
chr3:155070877_2_hs	chr3:155070877_2	chr3	155071146	ref	2	195.046	994.923	2.34906	0.640086	3.61504	2.04566	0	151.427	588.289	1.95703	0.307565	9.7036	7.82175	4.57312	-0.347314	0.661388	-0.525129	0.222216	0.0219862	0.109976
chr3:15507659_2_hs	chr3:15507659_2	chr3	15507928	ref	2	353.229	373.888	0.0845387	0.42267	0.0749603	0	0	218.393	937.921	2.10188	1.19762	1.10099	0.16276	0	1.94067	1.00262	1.93561	1.27641	0.256701	NA
chr3:15511964_1_hs	chr3:15511964_1	chr3	15511964	ref	1	261.386	141.011	-0.887633	0.886759	0.499169	0	0	133.395	86.9067	-0.613654	0.8743	0.316274	0	0	0.279046	1.0193	0.273763	0.105536	0.00934591	NA
chr3:15511964_2_hs	chr3:15511964_2	chr3	15512233	ref	2	532.317	668.434	0.325698	0.433489	0.344432	0	0	593.912	322.612	-0.878023	0.357657	1.85105	0.59345	0	-1.16581	0.441215	-2.64227	2.08433	0.570534	NA
chr3:15514190_1_hs	chr3:15514190_1	chr3	15514190	ref	1	165.936	179.301	0.114801	0.423592	0.104369	0	0	128.273	139.983	0.12696	0.528573	0.0914186	0	0	0.0164583	0.485224	0.033919	0.0119132	0.000845063	NA
chr3:15514190_2_hs	chr3:15514190_2	chr3	15514459	ref	2	528.419	496.898	-0.0881517	0.284116	0.121272	0	0	400.763	574.779	0.517397	0.624235	0.390204	0	0	0.559213	0.621717	0.899465	0.433675	0.0551956	NA
chr3:155190273_1_hs	chr3:155190273_1	chr3	155190273	ref	1	332.944	304.397	-0.126865	0.34258	0.148043	0	0	203.204	167.269	-0.276015	0.595657	0.191727	0	0	-0.134022	0.567579	-0.23613	0.0897321	0.0079979	NA
chr3:155190273_2_hs	chr3:155190273_2	chr3	155190542	ref	2	215.402	165.111	-0.380283	0.510638	0.340616	0	0	282.968	380.713	0.425491	0.380409	0.579467	0.0043977	0	0.773393	0.472261	1.63764	0.993546	0.178768	NA
chr3:155196090_1_hs	chr3:155196090_1	chr3	155196090	ref	1	16.5524	16.0853	-0.028497	1.60057	0.00621338	0	0	6.58325	3.50415	-0.896908	1.77531	0.21225	0	0	-0.870358	1.56364	-0.556623	0.238234	0.0241157	NA
chr3:155196090_2_hs	chr3:155196090_2	chr3	155196359	ref	2	318.156	302.964	-0.0689796	0.377267	0.0680728	0	0	184.817	156.032	-0.241109	0.65414	0.147255	0	0	-0.153441	0.628038	-0.244318	0.0931346	0.00832898	NA
chr3:15520587_1_hs	chr3:15520587_1	chr3	15520587	ref	1	118.426	68.8486	-0.77829	0.978428	0.370231	0	0	193.204	119.425	-0.691112	0.946693	0.332199	0	0	0.0968035	1.09427	0.0884643	0.031747	0.00255331	NA
chr3:15520587_2_hs	chr3:15520587_2	chr3	15520856	ref	2	66.1766	60.6453	-0.124872	0.644801	0.0724028	0	0	4.82014	4.56976	-0.0697127	2.06894	0.0118334	0	0	0.0958212	1.1231	0.0853183	0.0305802	0.00238032	NA
chr3:155232648_1_hs	chr3:155232648_1	chr3	155232648	ref	1	101.292	220.664	1.11827	0.51291	1.53404	0.389969	0	171.411	141.434	-0.27383	0.487491	0.240852	0	0	-1.3573	0.537092	-2.52714	1.93932	0.504999	NA
chr3:155232648_2_hs	chr3:155232648_2	chr3	155232917	ref	2	3.45323	2.88055	-0.241761	2.01384	0.0436184	0	0	5.08968	6.00272	0.252353	1.65899	0.0559625	0	0	0.483912	1.70812	0.283302	0.109609	0.00957764	NA
chr3:155313457_1_hs	chr3:155313457_1	chr3	155313457	ref	1	82.0531	70.7245	-0.209387	1.00979	0.0779332	0	0	173.468	191.903	0.143914	0.446769	0.12647	0	0	0.314335	0.818952	0.383826	0.154216	0.0133021	NA
chr3:155313457_2_hs	chr3:155313457_2	chr3	155313726	ref	2	43.8975	121.683	1.46671	0.576555	1.96012	0.669857	0	109.621	147.645	0.432806	0.814552	0.22535	0	0	-1.00654	0.954149	-1.0549	0.535407	0.0742807	NA
chr3:155323035_1_hs	chr3:155323035_1	chr3	155323035	ref	1	111.8	201.611	0.853804	0.671977	0.690633	0.0262415	0	148.249	237.158	0.681143	0.514784	0.730999	0.0356162	0	-0.176181	0.789974	-0.223021	0.0843262	0.00767917	NA
chr3:155323035_2_hs	chr3:155323035_2	chr3	155323304	ref	2	241.652	246.125	0.0276343	0.430692	0.0228067	0	0	200.478	222.987	0.157179	0.434035	0.144328	0	0	0.132173	0.505133	0.26166	0.100407	0.00911461	NA
chr3:155342349_1_hs	chr3:155342349_1	chr3	155342349	ref	1	203.302	274.925	0.432854	0.369224	0.617871	0.0112391	0	380.26	466.281	0.294519	0.292734	0.502562	0	0	-0.124488	0.30297	-0.410892	0.166756	0.0146128	NA
chr3:155342349_2_hs	chr3:155342349_2	chr3	155342618	ref	2	315.009	435.443	0.465992	0.338498	0.773086	0.0463413	0	240.098	276.638	0.201257	0.402369	0.209751	0	0	-0.274531	0.366785	-0.748479	0.34278	0.0388886	NA
chr3:155386948_1_hs	chr3:155386948_1	chr3	155386948	ref	1	140.852	123.01	-0.191495	0.705078	0.104614	0	0	341.466	282.923	-0.269871	0.334517	0.376945	0	0	-0.0939105	0.591698	-0.158714	0.058541	0.00525527	NA
chr3:155386948_2_hs	chr3:155386948_2	chr3	155387217	ref	2	128.13	25.2276	-2.33711	1.22152	1.25405	0.235591	0	187.797	156.067	-0.271006	0.49732	0.232251	0	0	2.01121	0.817047	2.46156	1.85906	0.467333	NA
chr3:155391420_1_hs	chr3:155391420_1	chr3	155391420	ref	1	186.68	203.206	0.124751	0.745506	0.0619283	0	0	124.967	582.122	2.21886	1.38254	0.964527	0.109368	0	2.00526	1.33413	1.50305	0.876719	0.149742	NA
chr3:155420640_1_hs	chr3:155420640_1	chr3	155420640	ref	1	154.028	150.24	-0.0365679	0.471538	0.0277111	0	0	75.305	72.3513	-0.063256	0.764729	0.0296175	0	0	-0.0407671	0.6569	-0.0620598	0.0220409	0.00147554	NA
chr3:155420640_2_hs	chr3:155420640_2	chr3	155420909	ref	2	18.6604	12.0442	-0.618295	1.61883	0.15335	0	0	13.1312	12.465	-0.0825399	1.22885	0.0239034	0	0	0.48428	1.35088	0.358493	0.142683	0.0125811	NA
chr3:155423492_1_hs	chr3:155423492_1	chr3	155423492	ref	1	290.27	350.523	0.275009	0.490713	0.24019	0	0	246.281	279.242	0.180968	0.404165	0.184204	0	0	-0.115222	0.537866	-0.214221	0.0807258	0.00726284	NA
chr3:155423492_2_hs	chr3:155423492_2	chr3	155423761	ref	2	659.252	529.947	-0.313369	0.475629	0.292438	0	0	269.274	308.822	0.199418	0.541484	0.147115	0	0	0.502257	0.621546	0.808077	0.377738	0.0450597	NA
chr3:15557518_1_hs	chr3:15557518_1	chr3	15557518	ref	1	166.624	187.563	0.170277	0.481652	0.140445	0	0	382.817	421.034	0.137593	0.289218	0.197734	0	0	-0.0337839	0.401022	-0.0842445	0.0301826	0.00233522	NA
chr3:15557518_2_hs	chr3:15557518_2	chr3	15557787	ref	2	4.6061	6.00499	0.395463	1.72764	0.086746	0	0	1.90237	2.65694	0.521544	1.7235	0.117937	0	0	0.150152	1.52663	0.0983554	0.0354339	0.00282435	NA
chr3:155702167_1_hs	chr3:155702167_1	chr3	155702167	ref	1	579.872	487.671	-0.247883	0.414298	0.259933	0	0	394.304	829.492	1.07205	1.04984	0.512601	0	0	1.25466	0.746884	1.67986	1.03159	0.188384	NA
chr3:155702167_2_hs	chr3:155702167_2	chr3	155702436	ref	2	0.0644758	0	1.4193	3.35245	0.172611	0	0	0.0791314	0	1.4193	3.35245	0.172611	0	0	0.000433539	2.6614	0.000162898	5.64507e-05	3.67721e-06	NA
chr3:155739216_2_hs	chr3:155739216_2	chr3	155739485	ref	2	0.0791314	0	1.4193	3.35245	0.172611	0	0	43.6317	70.8772	0.702445	0.591966	0.628242	0.0127723	0	-0.709869	1.5521	-0.45736	0.188819	0.0176435	NA
chr3:155862356_1_hs	chr3:155862356_1	chr3	155862356	ref	1	57.4801	20.253	-1.50137	1.55289	0.476731	0	0	23.4701	12.5069	-0.896344	1.5377	0.251848	0	0	0.639422	1.48681	0.430063	0.175777	0.0156725	NA
chr3:155862356_2_hs	chr3:155862356_2	chr3	155862625	ref	2	22.0504	101.469	2.19959	0.889836	1.87161	0.607562	0	12.7399	6.91755	-0.869741	1.50523	0.249191	0	0	-2.99518	1.20972	-2.47592	1.87649	0.475788	NA
chr3:155890947_2_hs	chr3:155890947_2	chr3	155891216	ref	2	104.073	113.139	0.125491	0.708794	0.0657693	0	0	69.678	133.787	0.937047	0.557044	1.0337	0.13595	0	0.788112	0.739947	1.06509	0.542369	0.0754036	NA
chr3:155987558_1_hs	chr3:155987558_1	chr3	155987558	ref	1	175.174	347.818	0.984909	0.639611	0.907998	0.0894738	0	96.416	67.1416	-0.515551	0.78092	0.293166	0	0	-1.42263	0.803987	-1.76946	1.11455	0.211972	NA
chr3:155987558_2_hs	chr3:155987558_2	chr3	155987827	ref	2	783.697	894.801	0.189446	0.331973	0.245479	0	0	438.711	393.219	-0.160513	0.346472	0.191677	0	0	-0.342556	0.319812	-1.07112	0.546502	0.0759993	NA
chr3:155991148_1_hs	chr3:155991148_1	chr3	155991148	ref	1	191.337	263.161	0.454611	0.579701	0.3636	0	0	93.893	49.6415	-0.913432	0.7714	0.626417	0.0124251	0	-1.31852	0.688066	-1.91627	1.25704	0.251163	NA
chr3:155991148_2_hs	chr3:155991148_2	chr3	155991417	ref	2	23.3325	45.3707	0.96298	1.16302	0.389691	0	0	7.38024	5.41946	-0.414999	1.76197	0.0894843	0	0	-1.31872	1.45137	-0.908606	0.439426	0.0559689	NA
chr3:156073775_1_hs	chr3:156073775_1	chr3	156073775	ref	1	737.83	1563.16	1.08195	0.405477	2.11791	0.787798	0	722.499	2050.19	1.50384	0.442241	3.17223	1.6546	0	0.417663	0.470175	0.888314	0.426697	0.0540137	NA
chr3:156073775_2_hs	chr3:156073775_2	chr3	156074044	ref	2	2.22526	6.58598	1.58691	1.92768	0.386812	0	0	61.2649	42.6909	-0.514118	0.994361	0.218149	0	0	-2.14132	1.38777	-1.54299	0.910685	0.158014	NA
chr3:156107534_1_hs	chr3:156107534_1	chr3	156107534	ref	1	32.8525	35.4982	0.116723	1.1881	0.035392	0	0	44.107	39.9087	-0.13927	0.753498	0.0688668	0	0	-0.280784	0.981583	-0.286052	0.110789	0.00963121	NA
chr3:156107534_2_hs	chr3:156107534_2	chr3	156107803	ref	2	223.288	310.314	0.47551	0.593976	0.37326	0	0	284.013	415.225	0.544818	0.355187	0.902895	0.0874318	0	0.0662628	0.607256	0.109118	0.0394776	0.00342031	NA
chr3:156120493_1_hs	chr3:156120493_1	chr3	156120493	ref	1	292.885	230.284	-0.343836	0.443854	0.35799	0	0	351.097	298.024	-0.240854	0.457109	0.223112	0	0	0.0783665	0.493151	0.15891	0.0586178	0.00526008	NA
chr3:156120493_2_hs	chr3:156120493_2	chr3	156120762	ref	2	105.422	63.4598	-0.729274	0.742771	0.486537	0	0	128.22	40.0684	-1.6725	1.20106	0.785783	0.0494501	0	-0.91236	0.998187	-0.914017	0.442844	0.0566248	NA
chr3:156142601_1_hs	chr3:156142601_1	chr3	156142601	ref	1	79.2816	162.604	1.03855	0.518308	1.34583	0.283077	0	95.4853	99.5708	0.0651855	0.776488	0.0300733	0	0	-0.948356	0.739381	-1.28264	0.699796	0.106917	NA
chr3:156142601_2_hs	chr3:156142601_2	chr3	156142870	ref	2	6.44288	5.62616	-0.170286	2.00134	0.0304941	0	0	37.6984	45.9066	0.288674	1.2612	0.0867393	0	0	0.437185	1.59967	0.273297	0.105338	0.00934591	NA
chr3:156150440_1_hs	chr3:156150440_1	chr3	156150440	ref	1	585.36	831.155	0.503888	0.38973	0.707656	0.0300356	0	169.379	195.909	0.204614	0.503015	0.164834	0	0	-0.302198	0.468674	-0.644794	0.284782	0.0305022	NA
chr3:156218020_1_hs	chr3:156218020_1	chr3	156218020	ref	1	358.479	1115.37	1.63608	0.465559	3.35553	1.81623	0	267.31	783.267	1.5494	0.344236	5.16979	3.47605	0.0393145	-0.0690015	0.464031	-0.1487	0.0546348	0.00477829	0.0253034
chr3:156218020_2_hs	chr3:156218020_2	chr3	156218289	ref	2	24.5544	22.3972	-0.126484	1.03516	0.0444322	0	0	3.69486	4.84527	0.416486	1.4802	0.108783	0	0	0.552974	1.16328	0.475357	0.197546	0.0186019	NA
chr3:156304435_1_hs	chr3:156304435_1	chr3	156304435	ref	1	3.95804	10.4141	1.41517	1.6471	0.408674	0	0	4.01923	39.2608	3.28927	1.14035	2.40658	1.01155	0	1.8378	1.78294	1.03077	0.519062	0.0712378	NA
chr3:156304435_2_hs	chr3:156304435_2	chr3	156304704	ref	2	444.073	395.353	-0.165526	0.524196	0.12368	0	0	446.49	596.088	0.414334	0.443757	0.455361	0	0	0.550764	0.589378	0.934484	0.455865	0.0588908	NA
chr3:15630705_1_hs	chr3:15630705_1	chr3	15630705	ref	1	147.76	82.7376	-0.833116	0.990041	0.397864	0	0	186.231	228.511	0.289058	0.7256	0.160926	0	0	1.03906	1.00525	1.03363	0.520987	0.0714753	NA
chr3:15630705_2_hs	chr3:15630705_2	chr3	15630974	ref	2	148.83	206.597	0.467856	0.626646	0.341699	0	0	82.2731	83.4502	0.0254302	0.841407	0.0105997	0	0	-0.399309	0.846505	-0.471715	0.195772	0.018283	NA
chr3:156307533_1_hs	chr3:156307533_1	chr3	156307533	ref	1	528.787	383.398	-0.461307	0.460599	0.499535	0	0	359.056	302.896	-0.242102	0.410972	0.255084	0	0	0.213614	0.50876	0.419871	0.170967	0.0151095	NA
chr3:156307533_2_hs	chr3:156307533_2	chr3	156307802	ref	2	180.289	253.226	0.490637	1.50618	0.128069	0	0	232.967	231.946	-0.00212283	0.43234	0.00170477	0	0	-0.495162	0.888396	-0.557367	0.238616	0.0241992	NA
chr3:15636337_2_hs	chr3:15636337_2	chr3	15636606	ref	2	23.6088	18.9794	-0.312687	0.958651	0.128256	0	0	4.31135	0	-4.15403	3.19915	0.711926	0.0311768	0	-3.84183	1.26645	-3.03355	2.61673	0.846318	NA
chr3:156388681_1_hs	chr3:156388681_1	chr3	156388681	ref	1	3.25713	6.62954	1.03023	2.29853	0.184422	0	0	4.40509	1.88054	-1.2055	2.38005	0.212891	0	0	-2.21243	2.09462	-1.05624	0.53632	0.0744995	NA
chr3:156388681_2_hs	chr3:156388681_2	chr3	156388950	ref	2	74.3986	160.9	1.10632	0.901057	0.658522	0.0195262	0	68.3871	48.0419	-0.502839	1.03137	0.203515	0	0	-1.52801	1.12761	-1.35509	0.755997	0.120507	NA
chr3:156396689_1_hs	chr3:156396689_1	chr3	156396689	ref	1	4.67213	10.2438	1.15114	1.54925	0.339645	0	0	9.28701	35.1331	1.91416	1.0126	1.23128	0.224073	0	0.718308	1.56764	0.45821	0.189229	0.0177102	NA
chr3:156396689_2_hs	chr3:156396689_2	chr3	156396958	ref	2	27.5706	25.0103	-0.134075	1.16061	0.041899	0	0	0.158263	2.11561	3.77193	2.56308	0.850415	0.0690401	0	3.99779	1.89222	2.11275	1.46065	0.311153	NA
chr3:156417117_1_hs	chr3:156417117_1	chr3	156417117	ref	1	178.735	319.844	0.839834	0.470754	1.12831	0.174421	0	0	0.235067	2.71773	2.61817	0.523956	0	0	1.88269	1.57124	1.19822	0.636706	0.0940874	NA
chr3:156417117_2_hs	chr3:156417117_2	chr3	156417386	ref	2	29.0962	144.616	2.31734	0.611768	3.81843	2.2297	0	19.5587	26.6985	0.455943	1.14894	0.160217	0	0	-1.84375	0.903257	-2.04122	1.3848	0.28686	0.91422
chr3:156431369_1_hs	chr3:156431369_1	chr3	156431369	ref	1	194.856	131.829	-0.559754	0.674495	0.390829	0	0	126.31	174.179	0.461485	0.504859	0.442889	0	0	0.978952	0.671409	1.45806	0.839155	0.140343	NA
chr3:156431369_2_hs	chr3:156431369_2	chr3	156431638	ref	2	560.093	567.036	0.0155087	0.361907	0.0151042	0	0	234.826	230.913	-0.0279623	0.391057	0.02549	0	0	-0.0406635	0.360142	-0.11291	0.0409099	0.00346759	NA
chr3:156456779_1_hs	chr3:156456779_1	chr3	156456779	ref	1	367.133	798.8	1.11924	0.583292	1.25959	0.238452	0	70.2104	147.182	1.06351	0.50347	1.46023	0.346314	0	-0.0220409	0.639636	-0.0344584	0.0121052	0.000845063	NA
chr3:156456779_2_hs	chr3:156456779_2	chr3	156457048	ref	2	163.7	124.583	-0.389053	0.66564	0.252667	0	0	469.073	443.671	-0.0777886	0.467536	0.0615513	0	0	0.300492	0.643056	0.467287	0.19362	0.0182313	NA
chr3:15646487_1_hs	chr3:15646487_1	chr3	15646487	ref	1	108.987	102.275	-0.0980526	0.70979	0.0505478	0	0	135.708	100.684	-0.428821	0.565466	0.348488	0	0	-0.297559	0.665114	-0.44738	0.184024	0.0168229	NA
chr3:15646487_2_hs	chr3:15646487_2	chr3	15646756	ref	2	238.701	188.283	-0.339083	0.675543	0.210625	0	0	125.999	284.511	1.16994	0.650097	1.14316	0.181574	0	1.44114	0.839886	1.71588	1.06457	0.197276	NA
chr3:156477314_1_hs	chr3:156477314_1	chr3	156477314	ref	1	253.261	327.002	0.36612	0.33674	0.557635	0.000782687	0	89.7826	90.611	0.0184197	0.9442	0.00681266	0	0	-0.30591	0.816359	-0.374725	0.150049	0.0131698	NA
chr3:156477314_2_hs	chr3:156477314_2	chr3	156477583	ref	2	101.396	153.397	0.592095	0.51655	0.59913	0.00808955	0	116.564	131.605	0.169052	0.499407	0.133723	0	0	-0.417064	0.485425	-0.859173	0.408663	0.0505814	NA
chr3:156492844_1_hs	chr3:156492844_1	chr3	156492844	ref	1	133.122	143.184	0.106864	0.481225	0.083935	0	0	92.5179	149.72	0.692267	0.463979	0.867441	0.0746348	0	0.574171	0.474347	1.21045	0.645684	0.0961541	NA
chr3:156492844_2_hs	chr3:156492844_2	chr3	156493113	ref	2	5.64511	7.5865	0.438509	1.50336	0.113212	0	0	13.8735	28.9875	1.07085	1.29768	0.388005	0	0	0.633576	1.56421	0.405045	0.164028	0.0143456	NA
chr3:156509885_1_hs	chr3:156509885_1	chr3	156509885	ref	1	15.065	19.4524	0.362838	0.994883	0.145492	0	0	18.883	32.8121	0.80509	0.987128	0.382228	0	0	0.488626	1.05093	0.464946	0.192485	0.0182313	NA
chr3:156509885_2_hs	chr3:156509885_2	chr3	156510154	ref	2	28.8578	10.6164	-1.43387	1.37598	0.526691	0	0	20.103	23.4875	0.232023	1.47107	0.0581538	0	0	1.67187	1.39551	1.19803	0.636568	0.0940869	NA
chr3:156534320_1_hs	chr3:156534320_1	chr3	156534320	ref	1	12.2209	124.005	3.33674	1.07246	2.72985	1.2744	0	10.1728	35.6874	1.81839	1.12782	0.971046	0.111879	0	-1.43355	1.36481	-1.05036	0.532317	0.0736863	NA
chr3:156541688_1_hs	chr3:156541688_1	chr3	156541688	ref	1	151.129	133.431	-0.17713	0.645655	0.105782	0	0	54.5287	17.1717	-1.66195	1.52332	0.560244	0.0012767	0	-1.46671	1.02074	-1.43691	0.821763	0.136722	NA
chr3:156587011_1_hs	chr3:156587011_1	chr3	156587011	ref	1	81.2405	168.714	1.05059	0.497993	1.45731	0.34462	0	48.4752	26.4477	-0.867867	1.45948	0.257994	0	0	-1.85229	1.05219	-1.76042	1.10603	0.209692	NA
chr3:156587011_2_hs	chr3:156587011_2	chr3	156587280	ref	2	7.73025	44.2649	2.52105	1.34559	1.21474	0.216486	0	5.36418	0.705202	-2.79959	2.42837	0.603861	0.00875775	0	-5.30331	1.73628	-3.05441	2.64684	0.862134	NA
chr3:15659999_1_hs	chr3:15659999_1	chr3	15659999	ref	1	19.0093	29.606	0.650745	0.966589	0.300339	0	0	26.022	22.7429	-0.183549	1.14814	0.0589927	0	0	-0.812354	0.990188	-0.820404	0.385117	0.0462521	NA
chr3:156605543_1_hs	chr3:156605543_1	chr3	156605543	ref	1	26.9669	35.2217	0.393495	1.09114	0.143647	0	0	13.1286	23.6228	0.858771	1.15921	0.338376	0	0	0.479138	1.29796	0.369147	0.147509	0.0128129	NA
chr3:156605543_2_hs	chr3:156605543_2	chr3	156605812	ref	2	176.278	144.423	-0.285305	0.495077	0.248395	0	0	95.6075	107.528	0.168409	0.548355	0.119899	0	0	0.441651	0.498569	0.885838	0.425153	0.0538382	NA
chr3:156630652_2_hs	chr3:156630652_2	chr3	156630921	ref	2	1015.57	1593.71	0.649006	0.596781	0.557816	0.000805146	0	770.339	559.869	-0.458436	0.394813	0.609802	0.00991993	0	-1.05235	0.623742	-1.68716	1.03824	0.190529	NA
chr3:156637363_1_hs	chr3:156637363_1	chr3	156637363	ref	1	353.158	422.94	0.262545	0.449688	0.252332	0	0	244.75	678.201	1.46802	0.673687	1.53275	0.389009	0	1.13847	0.752475	1.51297	0.8851	0.151569	NA
chr3:156637363_2_hs	chr3:156637363_2	chr3	156637632	ref	2	4.87552	0.439126	-3.20233	2.15204	0.86411	0.0734354	0	3.91815	8.31093	1.09309	1.91042	0.24626	0	0	4.32682	1.85877	2.32779	1.70064	0.401943	NA
chr3:156643356_1_hs	chr3:156643356_1	chr3	156643356	ref	1	135.593	104.404	-0.373827	0.865052	0.176762	0	0	102.296	116.013	0.174447	0.658437	0.101793	0	0	0.513013	0.871624	0.588571	0.254809	0.0258689	NA
chr3:156643356_2_hs	chr3:156643356_2	chr3	156643625	ref	2	3.07224	9.07619	1.57716	1.35917	0.609254	0.00978679	0	3.58206	4.448	0.32226	2.02859	0.0585979	0	0	-1.23072	1.58802	-0.775002	0.35819	0.0415015	NA
chr3:156658580_1_hs	chr3:156658580_1	chr3	156658580	ref	1	196.34	77.2952	-1.34088	1.00652	0.738028	0.0371978	0	139.187	163.225	0.233581	0.570141	0.166194	0	0	1.54089	0.876537	1.75793	1.1037	0.209247	NA
chr3:156658580_2_hs	chr3:156658580_2	chr3	156658849	ref	2	12.3382	27.8746	1.18517	1.20797	0.486074	0	0	3.55655	0.184144	-3.29966	2.44143	0.75319	0.0414141	0	-4.51729	1.53472	-2.94339	2.4886	0.771245	NA
chr3:156692411_1_hs	chr3:156692411_1	chr3	156692411	ref	1	33.8592	69.2636	1.03786	0.983326	0.535787	0	0	7.23635	48.5792	2.75902	0.913652	2.59693	1.16193	0	1.69457	1.30948	1.29408	0.708549	0.109282	NA
chr3:156692411_2_hs	chr3:156692411_2	chr3	156692680	ref	2	40.432	187.549	2.2078	0.713159	2.70712	1.25451	0	0.250265	0	-0.0297371	3.29074	0.00314263	0	0	-2.09837	1.69503	-1.23795	0.66608	0.100141	NA
chr3:156725677_1_hs	chr3:156725677_1	chr3	156725677	ref	1	4.47001	12.523	1.50044	1.33507	0.583244	0.00493817	0	1.95554	4.67049	1.29026	1.42003	0.439435	0	0	-0.218042	1.63709	-0.133189	0.0486411	0.00425064	NA
chr3:156725677_2_hs	chr3:156725677_2	chr3	156725946	ref	2	208.826	202.937	-0.0375452	0.54807	0.0243917	0	0	266.193	258.009	-0.0426049	0.69933	0.0216273	0	0	-0.00498164	0.797778	-0.00624439	0.00216918	6.39324e-06	NA
chr3:156734599_2_hs	chr3:156734599_2	chr3	156734868	ref	2	30.3211	23.2172	-0.373478	1.17802	0.124236	0	0	158.928	139.551	-0.184903	0.893555	0.0777599	0	0	0.170284	1.08302	0.15723	0.0579605	0.00519577	NA
chr3:156740756_1_hs	chr3:156740756_1	chr3	156740756	ref	1	0.475285	3.13044	2.76239	2.40141	0.60204	0.00850934	0	5.11438	1.6853	-1.57462	2.04915	0.354348	0	0	-4.37846	2.03306	-2.15363	1.50488	0.326296	NA
chr3:156740756_2_hs	chr3:156740756_2	chr3	156741025	ref	2	16.8901	52.4096	1.61933	0.974754	1.01475	0.128674	0	8.02304	11.6035	0.544931	1.05809	0.217139	0	0	-0.978934	1.01037	-0.968887	0.478076	0.0618924	NA
chr3:156751154_1_hs	chr3:156751154_1	chr3	156751154	ref	1	125.323	543.372	2.11513	1.20223	1.10503	0.164159	0	127.709	270.375	1.08327	0.421629	1.99174	0.693394	0	-0.963461	0.874461	-1.10178	0.567739	0.0800867	NA
chr3:156751154_2_hs	chr3:156751154_2	chr3	156751423	ref	2	54.4419	276.869	2.3445	1.28143	1.17191	0.195174	0	64.7417	376.102	2.53713	1.51308	1.02881	0.134102	0	0.181353	1.53384	0.118235	0.0429285	0.00371852	NA
chr3:156773031_1_hs	chr3:156773031_1	chr3	156773031	ref	1	3.34857	3.47509	0.072332	2.07418	0.0122527	0	0	0.958879	14.0943	3.86654	1.45646	2.10035	0.774318	0	3.68571	1.8578	1.98391	1.32545	0.270064	NA
chr3:156773031_2_hs	chr3:156773031_2	chr3	156773300	ref	2	288.109	130.062	-1.14387	0.82971	0.774678	0.0466385	0	416.885	476.064	0.188077	0.543742	0.137021	0	0	1.2738	0.803896	1.58453	0.94664	0.167282	NA
chr3:156784194_1_hs	chr3:156784194_1	chr3	156784194	ref	1	395.719	620.694	0.646672	0.414969	0.923916	0.0948853	0	539.391	683.709	0.339879	0.32126	0.537488	0	0	-0.289703	0.391196	-0.740556	0.338223	0.0383832	NA
chr3:156784194_2_hs	chr3:156784194_2	chr3	156784463	ref	2	37.2899	94.9292	1.3521	0.704144	1.26097	0.239074	0	131.198	1083.72	3.04528	0.346305	17.8392	15.7816	12.7088	1.67868	0.557831	3.00929	2.58194	0.825898	1.88987
chr3:156788005_1_hs	chr3:156788005_1	chr3	156788005	ref	1	111.464	161.508	0.528954	0.510461	0.52274	0	0	94.8454	75.4275	-0.326493	0.928554	0.139586	0	0	-0.825146	0.807586	-1.02174	0.513001	0.0699363	NA
chr3:156836485_1_hs	chr3:156836485_1	chr3	156836485	ref	1	0.0834217	0.249126	1.9964	2.61417	0.351586	0	0	0.152076	0	0.659752	3.34429	0.073858	0	0	-1.31772	2.60193	-0.50644	0.21286	0.0207139	NA
chr3:156836485_2_hs	chr3:156836485_2	chr3	156836754	ref	2	249.296	287.733	0.204184	0.36319	0.2411	0	0	102.946	121.546	0.242781	0.841257	0.111881	0	0	0.0582473	0.7535	0.0773023	0.0276198	0.00207841	NA
chr3:156892630_1_hs	chr3:156892630_1	chr3	156892630	ref	1	13.6116	26.6373	0.975383	1.31797	0.33794	0	0	4.5798	3.24884	-0.46841	1.72487	0.1046	0	0	-1.42796	1.49117	-0.957613	0.470752	0.0609153	NA
chr3:156902372_2_hs	chr3:156902372_2	chr3	156902641	ref	2	58.8593	161.196	1.4481	0.530758	2.1962	0.846926	0	15.3328	23.2775	0.611099	1.20658	0.212876	0	0	-0.798034	0.863086	-0.924629	0.449577	0.0579851	NA
chr3:15694842_1_hs	chr3:15694842_1	chr3	15694842	ref	1	13.7625	16.9698	0.310006	1.29654	0.0909655	0	0	16.5211	16.3562	-0.00517644	1.22963	0.0014612	0	0	-0.298434	1.22196	-0.244226	0.0930963	0.00832898	NA
chr3:15694842_2_hs	chr3:15694842_2	chr3	15695111	ref	2	236.013	284.157	0.271062	0.382001	0.320607	0	0	165.904	269.807	0.700082	0.379996	1.18425	0.20131	0	0.412994	0.398639	1.03601	0.522593	0.0719259	NA
chr3:157023126_2_hs	chr3:157023126_2	chr3	157023395	ref	2	952.339	710.568	-0.423653	0.305882	0.779773	0.0479417	0	726.142	644.824	-0.169521	0.342632	0.20707	0	0	0.273186	0.326671	0.836273	0.394693	0.0483582	NA
chr3:157030983_1_hs	chr3:157030983_1	chr3	157030983	ref	1	198.61	297.952	0.583083	0.355564	0.995551	0.121298	0	524.577	642.183	0.293261	0.347581	0.399217	0	0	-0.272756	0.35346	-0.771674	0.356244	0.0412088	NA
chr3:157030983_2_hs	chr3:157030983_2	chr3	157031252	ref	2	174.796	154.855	-0.171829	0.773962	0.0839125	0	0	75.9573	79.5749	0.0706816	0.981811	0.0256684	0	0	0.241809	1.03601	0.233404	0.0886038	0.00790097	NA
chr3:157067402_2_hs	chr3:157067402_2	chr3	157067671	ref	2	176.878	162.153	-0.121534	0.497242	0.0931759	0	0	229.154	538.523	1.22937	0.537056	1.65612	0.464381	0	1.29525	0.613774	2.11031	1.45802	0.310234	NA
chr3:157077999_2_hs	chr3:157077999_2	chr3	157078268	ref	2	86.9974	107.387	0.305951	0.60988	0.210484	0	0	79.424	64.0908	-0.305162	1.00249	0.118718	0	0	-0.58639	0.861763	-0.680454	0.304328	0.0330209	NA
chr3:157092170_1_hs	chr3:157092170_1	chr3	157092170	ref	1	1.1036	2.10761	0.86791	1.6535	0.222096	0	0	48.3109	23.3677	-1.03902	1.14881	0.436797	0	0	-1.78708	1.28115	-1.39491	0.787698	0.127955	NA
chr3:157092170_2_hs	chr3:157092170_2	chr3	157092439	ref	2	128.08	57.1655	-1.16142	0.674742	1.06955	0.150262	0	97.7644	78.81	-0.308279	0.813841	0.151909	0	0	0.839715	0.757826	1.10806	0.572129	0.0810589	NA
chr3:157100610_1_hs	chr3:157100610_1	chr3	157100610	ref	1	152.454	94.6001	-0.684465	0.648075	0.536257	0	0	78.698	52.5099	-0.577121	0.810127	0.322185	0	0	0.122771	0.703556	0.174501	0.0647591	0.00588882	NA
chr3:157110987_1_hs	chr3:157110987_1	chr3	157110987	ref	1	185.824	103.761	-0.836598	0.614695	0.760664	0.0429251	0	132.355	56.6262	-1.22064	1.02169	0.634152	0.0139674	0	-0.372042	0.820807	-0.453263	0.186847	0.017202	NA
chr3:157119934_1_hs	chr3:157119934_1	chr3	157119934	ref	1	882.711	745.74	-0.24342	0.305345	0.371267	0	0	286.522	269.744	-0.0848514	0.694453	0.0444311	0	0	0.188444	0.646023	0.291698	0.113217	0.00998159	NA
chr3:157119934_2_hs	chr3:157119934_2	chr3	157120203	ref	2	261.693	120.567	-1.11433	0.691665	0.969962	0.111408	0	225.85	701.596	1.63441	1.23426	0.73181	0.0358731	0	2.65466	1.12366	2.36251	1.74108	0.416853	NA
chr3:157122706_1_hs	chr3:157122706_1	chr3	157122706	ref	1	482.888	412.086	-0.227127	0.639014	0.141304	0	0	454.049	365.158	-0.31324	0.409312	0.352517	0	0	-0.107131	0.680488	-0.157433	0.0580398	0.00519577	NA
chr3:157122706_2_hs	chr3:157122706_2	chr3	157122975	ref	2	222.869	220.974	-0.0124126	0.365369	0.0119323	0	0	111.775	98.0492	-0.183909	0.749449	0.0935829	0	0	-0.144539	0.604482	-0.239112	0.0909692	0.00813738	NA
chr3:157145545_1_hs	chr3:157145545_1	chr3	157145545	ref	1	445.921	908.685	1.02498	0.587125	1.09231	0.159356	0	242.152	182.924	-0.403219	0.478022	0.399092	0	0	-1.37503	0.638305	-2.1542	1.5055	0.326551	NA
chr3:157145545_2_hs	chr3:157145545_2	chr3	157145814	ref	2	215.355	130.857	-0.714994	0.508245	0.797268	0.0524078	0	202.223	127.265	-0.663905	0.705896	0.459728	0	0	0.0658818	0.672081	0.0980266	0.0353109	0.00281849	NA
chr3:157201508_1_hs	chr3:157201508_1	chr3	157201508	ref	1	64.6142	109.901	0.770491	0.708801	0.557486	0.000750108	0	135.585	189.289	0.475991	0.538012	0.424458	0	0	-0.318898	0.730656	-0.436454	0.178809	0.0159977	NA
chr3:157201508_2_hs	chr3:157201508_2	chr3	157201777	ref	2	24.7051	28.5819	0.220727	0.888929	0.0947994	0	0	87.8349	94.1124	0.104711	0.749028	0.0511856	0	0	-0.113779	0.861675	-0.132044	0.0482013	0.00417294	NA
chr3:157248512_1_hs	chr3:157248512_1	chr3	157248512	ref	1	254.856	360.172	0.495786	0.360323	0.772531	0.04627	0	228.252	481.769	1.0749	0.382718	2.30314	0.930185	0	0.575359	0.388158	1.48228	0.859284	0.145132	NA
chr3:157248512_2_hs	chr3:157248512_2	chr3	157248781	ref	2	117.195	73.4265	-0.670668	1.03084	0.287939	0	0	39.8068	29.2506	-0.438447	1.16097	0.151388	0	0	0.221835	1.14367	0.193967	0.0725261	0.00675808	NA
chr3:157265981_2_hs	chr3:157265981_2	chr3	157266250	ref	2	2.79299	10.6384	1.93529	2.0296	0.468113	0	0	1.47339	22.1614	3.91641	1.92103	1.38217	0.303722	0	1.9216	2.82613	0.67994	0.304044	0.0330121	NA
chr3:157282443_1_hs	chr3:157282443_1	chr3	157282443	ref	1	27.4685	32.1915	0.212713	0.917212	0.0879875	0	0	82.0233	66.3394	-0.301442	0.995949	0.117964	0	0	-0.457397	0.959494	-0.476707	0.198205	0.0187534	NA
chr3:157285120_2_hs	chr3:157285120_2	chr3	157285389	ref	2	76.4267	66.39	-0.1977	0.946163	0.07858	0	0	35.5334	24.0996	-0.553087	1.47215	0.150494	0	0	-0.317239	1.25991	-0.251795	0.0962592	0.00859123	NA
chr3:157290325_1_hs	chr3:157290325_1	chr3	157290325	ref	1	115.728	111.736	-0.0473074	0.866659	0.0193294	0	0	116.151	113.384	-0.0441246	0.775851	0.0201573	0	0	-0.0598536	0.963694	-0.0621085	0.0220586	0.00148623	NA
chr3:157290325_2_hs	chr3:157290325_2	chr3	157290594	ref	2	52.5936	68.934	0.394951	0.768672	0.216536	0	0	128.206	225.127	0.809214	0.38617	1.44216	0.336394	0	0.387744	0.629334	0.616117	0.269365	0.0277813	NA
chr3:157294527_1_hs	chr3:157294527_1	chr3	157294527	ref	1	59.9057	139.695	1.22476	0.620198	1.31612	0.268149	0	20.169	55.891	1.47903	0.761979	1.28188	0.250059	0	0.270523	0.751636	0.359913	0.143324	0.0126303	NA
chr3:157294527_2_hs	chr3:157294527_2	chr3	157294796	ref	2	259.312	239.875	-0.115726	0.477221	0.0923774	0	0	415.637	301.337	-0.462587	0.379332	0.652353	0.0181021	0	-0.333989	0.459521	-0.726819	0.33037	0.0371721	NA
chr3:157333335_1_hs	chr3:157333335_1	chr3	157333335	ref	1	155.133	199.208	0.361312	1.5217	0.0902749	0	0	172.97	183.304	0.0863662	0.820842	0.0380078	0	0	-0.251653	1.38449	-0.181766	0.0676446	0.00613737	NA
chr3:157333335_2_hs	chr3:157333335_2	chr3	157333604	ref	2	4.79444	4.92249	0.00478466	1.5829	0.00104869	0	0	149.722	176.262	0.2376	0.43267	0.234403	0	0	0.35256	0.829178	0.425192	0.173474	0.0154383	NA
chr3:157365281_1_hs	chr3:157365281_1	chr3	157365281	ref	1	55.2725	42.8751	-0.363534	0.856701	0.173073	0	0	94.433	83.5017	-0.172068	0.69704	0.0941932	0	0	0.189909	0.769806	0.246697	0.0941272	0.00840496	NA
chr3:157369924_2_hs	chr3:157369924_2	chr3	157370193	ref	2	512.101	338.853	-0.596317	0.318072	1.21594	0.216894	0	352.489	304.808	-0.211811	0.359403	0.255212	0	0	0.379914	0.330092	1.15093	0.602478	0.0866791	NA
chr3:15738165_1_hs	chr3:15738165_1	chr3	15738165	ref	1	211.631	678.329	1.67798	0.441427	3.84178	2.25079	0	361.637	412.178	0.184926	0.404607	0.188669	0	0	-1.48286	0.477888	-3.10294	2.71759	0.906377	2.00083
chr3:15738165_2_hs	chr3:15738165_2	chr3	15738434	ref	2	41.6541	91.66	1.1422	0.979768	0.613139	0.0106949	0	37.2605	87.9047	1.24461	0.582475	1.48656	0.361155	0	0.0774509	1.00837	0.0768082	0.0274379	0.00207841	NA
chr3:157384483_1_hs	chr3:157384483_1	chr3	157384483	ref	1	127.748	137.918	0.113673	0.824776	0.0504243	0	0	86.1194	70.241	-0.289063	0.752433	0.154374	0	0	-0.399425	0.924156	-0.432205	0.176792	0.0158099	NA
chr3:157384483_2_hs	chr3:157384483_2	chr3	157384752	ref	2	737.909	614.242	-0.263068	0.499271	0.223109	0	0	611.199	567.768	-0.108414	0.423582	0.0980014	0	0	0.128291	0.561358	0.228537	0.0865948	0.00781287	NA
chr3:157406709_1_hs	chr3:157406709_1	chr3	157406709	ref	1	298.565	335.019	0.164573	0.350959	0.194415	0	0	195.834	204.673	0.0677735	0.443018	0.0563013	0	0	-0.0741256	0.398248	-0.186129	0.0693855	0.00626718	NA
chr3:157406709_2_hs	chr3:157406709_2	chr3	157406978	ref	2	19.4969	56.9396	1.55224	1.05407	0.851228	0.0693146	0	31.7337	47.5095	0.589219	1.08976	0.230088	0	0	-0.936641	1.32566	-0.706546	0.318895	0.0353206	NA
chr3:157470208_1_hs	chr3:157470208_1	chr3	157470208	ref	1	31.0257	32.7111	0.0848189	1.23126	0.0245319	0	0	32.474	23.1345	-0.479405	0.940644	0.214462	0	0	-0.591264	1.08835	-0.543267	0.231402	0.0229514	NA
chr3:157470208_2_hs	chr3:157470208_2	chr3	157470477	ref	2	25.2923	22.1142	-0.186578	1.22155	0.0562069	0	0	53.0057	40.9783	-0.36349	0.826273	0.180457	0	0	-0.199509	0.980627	-0.20345	0.0763504	0.00700307	NA
chr3:157494045_1_hs	chr3:157494045_1	chr3	157494045	ref	1	691.86	679.87	-0.0244056	0.278446	0.0314444	0	0	756.061	691.72	-0.127105	0.317426	0.161879	0	0	-0.0997615	0.286175	-0.348602	0.138234	0.0121723	NA
chr3:157520927_1_hs	chr3:157520927_1	chr3	157520927	ref	1	190.954	144.387	-0.398906	0.615985	0.2863	0	0	11.7011	57.6147	2.28578	1.02375	1.59234	0.425515	0	2.59131	0.963725	2.68885	2.14449	0.599421	NA
chr3:157520927_2_hs	chr3:157520927_2	chr3	157521196	ref	2	5.40181	3.60058	-0.548125	2.01458	0.10482	0	0	54.4182	137.596	1.33099	0.829938	0.963466	0.109117	0	1.71907	1.26717	1.35663	0.75721	0.120725	NA
chr3:157532355_1_hs	chr3:157532355_1	chr3	157532355	ref	1	200.273	220.871	0.134951	0.544857	0.0945386	0	0	199.484	255.073	0.349499	0.504123	0.311462	0	0	0.213443	0.6025	0.354262	0.140776	0.0124616	NA
chr3:157559387_1_hs	chr3:157559387_1	chr3	157559387	ref	1	106.647	438.59	2.03647	0.686878	2.51876	1.09983	0	54.1403	70.4256	0.384185	1.08858	0.140174	0	0	-1.55659	1.07043	-1.45417	0.835947	0.139413	NA
chr3:157559387_2_hs	chr3:157559387_2	chr3	157559656	ref	2	130.813	155.633	0.253153	0.839017	0.117554	0	0	196.103	215.492	0.136716	0.378145	0.144062	0	0	-0.123205	0.804672	-0.153112	0.0563522	0.00496704	NA
chr3:157581565_2_hs	chr3:157581565_2	chr3	157581834	ref	2	68.3831	55.6133	-0.292716	1.01598	0.111674	0	0	46.4177	56.3726	0.286094	1.04017	0.106082	0	0	0.573882	1.10439	0.519637	0.219455	0.0214639	NA
chr3:157612137_1_hs	chr3:157612137_1	chr3	157612137	ref	1	153.256	104.659	-0.545587	0.652047	0.39497	0	0	135.074	92.1385	-0.54739	0.850661	0.284074	0	0	-0.00127653	0.818958	-0.00155873	0.000540461	3.67721e-06	NA
chr3:157612137_2_hs	chr3:157612137_2	chr3	157612406	ref	2	32.5896	29.4415	-0.135292	1.0208	0.0483898	0	0	11.0266	12.433	0.186745	1.5231	0.0445926	0	0	0.329492	1.21841	0.270428	0.104119	0.00919489	NA
chr3:15768561_1_hs	chr3:15768561_1	chr3	15768561	ref	1	4.40832	3.21519	-0.442043	1.99037	0.0839445	0	0	23	13.6483	-0.739225	1.17486	0.276366	0	0	-0.307167	1.27755	-0.240434	0.0915182	0.00819481	NA
chr3:15768561_2_hs	chr3:15768561_2	chr3	15768830	ref	2	2.02871	1.98311	0.024892	2.0414	0.00424587	0	0	0.935642	3.31458	1.86112	2.36384	0.365432	0	0	1.86316	3.49533	0.533041	0.22621	0.022241	NA
chr3:157767468_1_hs	chr3:157767468_1	chr3	157767468	ref	1	30.1666	41.0417	0.449174	1.11642	0.162766	0	0	68.1117	79.7909	0.232064	1.11689	0.0781042	0	0	-0.194394	1.36614	-0.142294	0.052151	0.00454011	NA
chr3:157767468_2_hs	chr3:157767468_2	chr3	157767737	ref	2	112.357	109.493	-0.0336959	0.607789	0.0196385	0	0	25.9099	29.9401	0.214401	1.22053	0.0652191	0	0	0.271475	0.965484	0.28118	0.108701	0.00947885	NA
chr3:157771164_1_hs	chr3:157771164_1	chr3	157771164	ref	1	15.8986	41.08	1.37379	1.18067	0.611541	0.0102926	0	8.27538	5.29801	-0.632324	1.94656	0.127669	0	0	-1.97131	1.45375	-1.35602	0.756734	0.120669	NA
chr3:157785440_1_hs	chr3:157785440_1	chr3	157785440	ref	1	71.7333	30.4206	-1.23187	1.29818	0.465138	0	0	133.811	172.317	0.362468	0.598007	0.264058	0	0	1.54719	1.00418	1.54075	0.908761	0.157627	NA
chr3:157785440_2_hs	chr3:157785440_2	chr3	157785709	ref	2	2.9849	20.2315	2.76589	1.85823	0.864451	0.0735075	0	16.4149	13.8208	-0.238089	1.51377	0.0579806	0	0	-2.95373	1.91118	-1.5455	0.912836	0.158538	NA
chr3:157794164_1_hs	chr3:157794164_1	chr3	157794164	ref	1	410.96	363.699	-0.17341	0.467917	0.14817	0	0	374.933	507.44	0.434124	0.405375	0.546367	0	0	0.568795	0.509024	1.11742	0.578703	0.0823539	NA
chr3:157794164_2_hs	chr3:157794164_2	chr3	157794433	ref	2	0.750796	1.01993	0.487559	2.45383	0.0744285	0	0	31.8568	19.1964	-0.720589	1.28386	0.240623	0	0	-1.18012	1.91042	-0.617726	0.270223	0.0279265	NA
chr3:1578108_1_hs	chr3:1578108_1	chr3	1578108	ref	1	95.9915	142.033	0.569657	0.673621	0.400401	0	0	217.379	695.977	1.67823	0.289365	8.17762	6.34584	3.04714	1.07945	0.625683	1.72524	1.07322	0.199668	0.681068
chr3:157816290_1_hs	chr3:157816290_1	chr3	157816290	ref	1	33.5507	69.5599	1.03984	0.886255	0.618568	0.011303	0	53.3347	43.8618	-0.286994	0.74936	0.15383	0	0	-1.26988	0.882777	-1.43851	0.823071	0.137042	NA
chr3:157816290_2_hs	chr3:157816290_2	chr3	157816559	ref	2	31.8164	22.0556	-0.523573	1.39815	0.149935	0	0	31.5328	18.4114	-0.765746	1.01609	0.345749	0	0	-0.25474	1.20774	-0.210922	0.0793822	0.00719177	NA
chr3:157819939_1_hs	chr3:157819939_1	chr3	157819939	ref	1	488.882	372.569	-0.389108	0.362257	0.548568	0	0	338.906	666.657	0.973766	0.543469	1.13566	0.177769	0	1.31403	0.563515	2.33184	1.70534	0.403914	NA
chr3:157819939_2_hs	chr3:157819939_2	chr3	157820208	ref	2	3.81824	2.26647	-0.7238	2.00573	0.143755	0	0	13.1361	8.68576	-0.587687	1.62505	0.144105	0	0	0.114825	1.48353	0.0773998	0.0276558	0.00207841	NA
chr3:15783571_1_hs	chr3:15783571_1	chr3	15783571	ref	1	37.1896	99.7782	1.41787	0.717488	1.31752	0.268817	0	20.698	27.7846	0.434852	1.11963	0.156314	0	0	-0.908089	0.965963	-0.940087	0.459454	0.059163	NA
chr3:15783571_2_hs	chr3:15783571_2	chr3	15783840	ref	2	103.618	140.103	0.43771	0.791541	0.236367	0	0	49.3135	49.9409	0.0220569	1.11269	0.00692345	0	0	-0.414235	1.09989	-0.376614	0.150912	0.0132014	NA
chr3:157844705_1_hs	chr3:157844705_1	chr3	157844705	ref	1	94.6073	126.824	0.425666	0.742962	0.246654	0	0	115.808	130.26	0.173811	0.662612	0.100682	0	0	-0.239494	0.843044	-0.284082	0.109944	0.00959277	NA
chr3:157844705_2_hs	chr3:157844705_2	chr3	157844974	ref	2	19.6938	41.9028	1.09363	1.15526	0.463674	0	0	150.025	117.468	-0.35008	0.943024	0.148457	0	0	-1.40945	1.22354	-1.15194	0.603199	0.0867341	NA
chr3:157868571_1_hs	chr3:157868571_1	chr3	157868571	ref	1	349.84	296.319	-0.236519	0.399224	0.256842	0	0	169.649	213.351	0.330407	0.392307	0.398302	0	0	0.552419	0.409569	1.34878	0.751027	0.119301	NA
chr3:157868571_2_hs	chr3:157868571_2	chr3	157868840	ref	2	0.501869	0	-1.05397	3.24169	0.127795	0	0	37.8271	246.283	2.70162	1.92294	0.795778	0.0519763	0	3.67568	2.24026	1.64074	0.996317	0.179358	NA
chr3:15787106_1_hs	chr3:15787106_1	chr3	15787106	ref	1	28.9545	29.0182	0.0112958	1.25272	0.00313579	0	0	19.3468	18.7719	-0.0301061	1.2158	0.00866561	0	0	-0.0575423	1.23012	-0.046778	0.0165135	0.00119903	NA
chr3:15787106_2_hs	chr3:15787106_2	chr3	15787375	ref	2	372.987	278.921	-0.416311	0.416482	0.498243	0	0	306.227	239.937	-0.356757	0.455347	0.363169	0	0	0.0300779	0.475303	0.0632817	0.0224857	0.00154429	NA
chr3:157872328_1_hs	chr3:157872328_1	chr3	157872328	ref	1	166.594	192.055	0.207013	0.444492	0.192864	0	0	203.499	212.97	0.0607156	0.418278	0.0532591	0	0	-0.173277	0.448654	-0.386216	0.155313	0.0134842	NA
chr3:157872328_2_hs	chr3:157872328_2	chr3	157872597	ref	2	10.1299	32.0075	1.65891	0.924606	1.13796	0.178969	0	45.9469	34.1855	-0.42012	1.09303	0.154462	0	0	-2.03613	1.04172	-1.95459	1.29558	0.262205	NA
chr3:157913734_1_hs	chr3:157913734_1	chr3	157913734	ref	1	149.654	187.734	0.330575	0.418634	0.366804	0	0	70.518	54.1668	-0.375941	1.0453	0.143205	0	0	-0.687442	0.763036	-0.90093	0.434594	0.0553259	NA
chr3:157913734_2_hs	chr3:157913734_2	chr3	157914003	ref	2	229.434	248.889	0.120809	0.426346	0.109634	0	0	45.1975	33.424	-0.429445	1.02521	0.170502	0	0	-0.524387	0.780194	-0.672123	0.299725	0.0323734	NA
chr3:15794907_1_hs	chr3:15794907_1	chr3	15794907	ref	1	28.1633	45.5939	0.699979	0.749546	0.455473	0	0	0.815271	0	-1.74636	3.22341	0.230642	0	0	-2.42893	1.5454	-1.57171	0.935479	0.164156	NA
chr3:15805428_2_hs	chr3:15805428_2	chr3	15805697	ref	2	60.524	165.976	1.45794	0.78693	1.19433	0.205921	0	70.5397	131.586	0.90339	0.79303	0.594081	0.00701118	0	-0.523154	1.04776	-0.499308	0.209319	0.0203294	NA
chr3:158094793_1_hs	chr3:158094793_1	chr3	158094793	ref	1	147.078	110.155	-0.412428	0.602998	0.306274	0	0	149.98	180.655	0.270699	0.777329	0.138073	0	0	0.692151	0.833157	0.830757	0.391355	0.0475613	NA
chr3:158094793_2_hs	chr3:158094793_2	chr3	158095062	ref	2	1356.28	1039.81	-0.383126	0.260205	0.851049	0.0693115	0	1840.29	1407.27	-0.386681	0.278415	0.782851	0.0487184	0	0.00112584	0.241745	0.00465713	0.00161677	3.67721e-06	NA
chr3:158329582_1_hs	chr3:158329582_1	chr3	158329582	ref	1	152.213	193.394	0.339973	0.482007	0.318211	0	0	109.87	156.271	0.512451	0.567736	0.435657	0	0	0.210067	0.584427	0.359442	0.143111	0.0125871	NA
chr3:158329582_2_hs	chr3:158329582_2	chr3	158329851	ref	2	131.392	143.915	0.125919	0.85933	0.0537925	0	0	314.019	170.565	-0.87583	0.511253	1.06201	0.14713	0	-0.945062	0.855993	-1.10405	0.569328	0.080569	NA
chr3:158408200_1_hs	chr3:158408200_1	chr3	158408200	ref	1	1.6992	4.99283	1.59428	1.50388	0.53896	0	0	7.11025	5.73379	-0.283793	1.47903	0.0716872	0	0	-1.86106	1.625	-1.14526	0.598426	0.0859316	NA
chr3:158434223_2_hs	chr3:158434223_2	chr3	158434492	ref	2	1.8943	5.47512	1.54931	1.75693	0.422659	0	0	5.49999	12.3651	1.18244	1.53233	0.356238	0	0	-0.368127	1.61223	-0.228334	0.0865113	0.00781287	NA
chr3:158471477_1_hs	chr3:158471477_1	chr3	158471477	ref	1	139.889	181.372	0.376201	0.56663	0.295217	0	0	302.915	289.221	-0.0631157	0.450955	0.051249	0	0	-0.420466	0.601705	-0.698791	0.314543	0.0346209	NA
chr3:158471477_2_hs	chr3:158471477_2	chr3	158471746	ref	2	84.26	135.562	0.685713	0.464135	0.855213	0.0705716	0	113.565	155.331	0.456819	0.617664	0.337669	0	0	-0.198664	0.625169	-0.317777	0.12456	0.0109581	NA
chr3:158659797_1_hs	chr3:158659797_1	chr3	158659797	ref	1	491.816	615.22	0.322632	0.319976	0.504024	0	0	3.7892	15.0061	1.98883	1.89035	0.533495	0	0	1.66039	1.37929	1.2038	0.640799	0.0950922	NA
chr3:158710168_1_hs	chr3:158710168_1	chr3	158710168	ref	1	188.409	553.682	1.55234	0.618797	1.91651	0.639082	0	303.014	238.881	-0.340413	0.642131	0.224738	0	0	-1.8329	0.806382	-2.27299	1.63777	0.373174	NA
chr3:158710168_2_hs	chr3:158710168_2	chr3	158710437	ref	2	313.765	859.907	1.45374	1.14001	0.694137	0.0269517	0	345.68	338.72	-0.0274485	0.670116	0.0144267	0	0	-1.39452	1.14991	-1.21272	0.647361	0.0965819	NA
chr3:158713362_1_hs	chr3:158713362_1	chr3	158713362	ref	1	591.234	542.495	-0.126554	0.388144	0.128201	0	0	830.426	1128.67	0.441344	0.421755	0.529655	0	0	0.559594	0.444287	1.25953	0.682275	0.103457	NA
chr3:158713362_2_hs	chr3:158713362_2	chr3	158713631	ref	2	3.47124	10.7705	1.65484	1.29866	0.693426	0.0268642	0	0.689443	2.8048	2.03513	2.39981	0.401849	0	0	0.422901	1.7344	0.243832	0.0929321	0.00829247	NA
chr3:158717001_1_hs	chr3:158717001_1	chr3	158717001	ref	1	96.4199	90.0161	-0.0952831	0.856781	0.0402674	0	0	68.1624	102.98	0.598107	0.981325	0.26584	0	0	0.667745	1.11346	0.599701	0.260661	0.0266761	NA
chr3:158717001_2_hs	chr3:158717001_2	chr3	158717270	ref	2	390.604	448.675	0.196017	0.49931	0.158245	0	0	189.372	145.08	-0.382506	0.501908	0.350667	0	0	-0.532974	0.554136	-0.96181	0.473473	0.0610917	NA
chr3:158725883_1_hs	chr3:158725883_1	chr3	158725883	ref	1	20.2232	14.5705	-0.45958	1.31636	0.138471	0	0	36.0066	43.1444	0.268707	1.0717	0.0958132	0	0	0.715698	1.20845	0.592246	0.256737	0.0261153	NA
chr3:158725883_2_hs	chr3:158725883_2	chr3	158726152	ref	2	254.445	1719.95	2.75737	0.298075	19.6512	17.5681	14.5207	154.757	272.412	0.812099	0.395844	1.39565	0.311342	0	-1.96351	0.322394	-6.09042	8.9484	6.30407	7.7333
chr3:158743100_1_hs	chr3:158743100_1	chr3	158743100	ref	1	6.90567	7.41913	0.125455	1.5844	0.0283122	0	0	7.19936	6.82607	-0.0458714	1.4118	0.0114053	0	0	-0.181522	1.42494	-0.12739	0.0464181	0.0040298	NA
chr3:158743100_2_hs	chr3:158743100_2	chr3	158743369	ref	2	121.3	108.42	-0.158174	0.653748	0.0921485	0	0	112.674	149.622	0.412429	0.66181	0.273139	0	0	0.560119	0.766489	0.730759	0.332616	0.0374956	NA
chr3:158747255_1_hs	chr3:158747255_1	chr3	158747255	ref	1	1.38986	0.470135	-1.32502	2.43593	0.231749	0	0	5.2855	16.3239	1.63504	1.58548	0.51939	0	0	3.00759	1.88244	1.59771	0.958183	0.169833	NA
chr3:158747255_2_hs	chr3:158747255_2	chr3	158747524	ref	2	14.172	4.76826	-1.63482	1.82272	0.432073	0	0	2.96317	0.184144	-3.03526	2.44323	0.669339	0.0217188	0	-1.22481	1.68284	-0.727822	0.330941	0.0372606	NA
chr3:158768534_1_hs	chr3:158768534_1	chr3	158768534	ref	1	168.058	169.349	0.00729363	0.450227	0.00564988	0	0	165.023	130.084	-0.33985	0.74815	0.187323	0	0	-0.310971	0.698757	-0.445035	0.182901	0.0166203	NA
chr3:158768534_2_hs	chr3:158768534_2	chr3	158768803	ref	2	60.9559	62.3834	0.0388448	1.00295	0.0136291	0	0	379.525	342.48	-0.145569	0.467319	0.12181	0	0	-0.201335	0.763407	-0.263732	0.101282	0.00914951	NA
chr3:158774115_1_hs	chr3:158774115_1	chr3	158774115	ref	1	4.17717	11.1193	1.42869	1.58987	0.433146	0	0	90.1932	60.7469	-0.564488	0.800099	0.31832	0	0	-2.02707	1.12646	-1.7995	1.14304	0.219655	NA
chr3:158774115_2_hs	chr3:158774115_2	chr3	158774384	ref	2	25.9967	5.98226	-2.10156	1.36871	0.904208	0.0879763	0	37.19	17.2003	-1.10475	1.1131	0.493559	0	0	0.991368	1.00681	0.984658	0.488394	0.0645379	NA
chr3:158782238_1_hs	chr3:158782238_1	chr3	158782238	ref	1	49.8246	84.0531	0.757361	1.0018	0.347128	0	0	3.61472	3.56975	-0.0112153	2.34725	0.00165883	0	0	-0.736659	1.49519	-0.492685	0.206045	0.0197313	NA
chr3:158782238_2_hs	chr3:158782238_2	chr3	158782507	ref	2	159.219	150.466	-0.0777399	0.560013	0.0508082	0	0	45.8498	50.9216	0.156996	0.947101	0.0613092	0	0	0.223611	0.822757	0.271783	0.104694	0.0092547	NA
chr3:158790896_1_hs	chr3:158790896_1	chr3	158790896	ref	1	404.493	388.887	-0.059995	0.352732	0.063013	0	0	492.883	450.032	-0.129459	0.483509	0.102982	0	0	-0.0474976	0.49079	-0.0967778	0.034844	0.002785	NA
chr3:158790896_2_hs	chr3:158790896_2	chr3	158791165	ref	2	243.045	293.894	0.274574	1.47251	0.0695199	0	0	200.136	236.306	0.243504	0.412924	0.255404	0	0	-0.041613	0.852459	-0.0488153	0.0172466	0.00123978	NA
chr3:158845438_1_hs	chr3:158845438_1	chr3	158845438	ref	1	21.0377	13.358	-0.642478	1.25187	0.216238	0	0	19.0682	38.4246	1.01787	1.07059	0.466318	0	0	1.65855	1.07854	1.53777	0.906211	0.157064	NA
chr3:158845438_2_hs	chr3:158845438_2	chr3	158845707	ref	2	208.891	197.888	-0.0774832	0.382579	0.0759774	0	0	105.611	146.757	0.478522	0.539479	0.425882	0	0	0.569186	0.481339	1.18251	0.625242	0.0915065	NA
chr3:158849649_1_hs	chr3:158849649_1	chr3	158849649	ref	1	209.4	256.02	0.293061	0.479808	0.26653	0	0	88.0315	95.9411	0.127276	0.95031	0.0489261	0	0	-0.146787	0.838731	-0.175011	0.064961	0.00591187	NA
chr3:158849649_2_hs	chr3:158849649_2	chr3	158849918	ref	2	47.5073	63.7927	0.430073	0.96404	0.183418	0	0	37.8466	25.0438	-0.588275	1.19513	0.205819	0	0	-1.00832	1.13917	-0.885137	0.424717	0.0537602	NA
chr3:158896829_1_hs	chr3:158896829_1	chr3	158896829	ref	1	748.39	884.627	0.239853	0.305444	0.364213	0	0	624.27	765.014	0.291075	0.359031	0.37932	0	0	0.040952	0.322293	0.127065	0.0462938	0.003989	NA
chr3:158896829_2_hs	chr3:158896829_2	chr3	158897098	ref	2	62.4821	50.8731	-0.288655	0.964417	0.116505	0	0	50.9288	81.8771	0.679012	0.918103	0.337664	0	0	0.908334	1.06843	0.850159	0.403143	0.0497816	NA
chr3:158910483_2_hs	chr3:158910483_2	chr3	158910752	ref	2	170.111	314.201	0.880828	0.442308	1.33317	0.276427	0	82.749	167.032	1.00941	0.70397	0.81928	0.0596124	0	0.127129	0.712566	0.17841	0.0663098	0.00600245	NA
chr3:158917788_1_hs	chr3:158917788_1	chr3	158917788	ref	1	1.0278	0	-2.08293	3.2172	0.286215	0	0	10.9727	5.68517	-0.921857	1.70711	0.229745	0	0	1.21141	1.89245	0.640128	0.282255	0.0300696	NA
chr3:158917788_2_hs	chr3:158917788_2	chr3	158918057	ref	2	187.259	433.798	1.2082	0.578777	1.43365	0.331785	0	205.826	236.551	0.195982	0.485891	0.163237	0	0	-0.982987	0.657188	-1.49575	0.870569	0.148177	NA
chr3:15893418_1_hs	chr3:15893418_1	chr3	15893418	ref	1	539.896	726.041	0.426341	0.279469	0.895768	0.085024	0	686.66	778.073	0.180797	0.288495	0.275019	0	0	-0.231655	0.248368	-0.932706	0.454728	0.058796	NA
chr3:15893418_2_hs	chr3:15893418_2	chr3	15893687	ref	2	111.856	159.115	0.506061	0.4773	0.539061	0	0	364.586	447.994	0.293415	0.4613	0.280059	0	0	-0.224323	0.499989	-0.448655	0.184634	0.0169229	NA
chr3:159008478_1_hs	chr3:159008478_1	chr3	159008478	ref	1	171.612	172.37	0.00800565	0.590146	0.00472617	0	0	132.537	170.938	0.362747	0.541232	0.298678	0	0	0.328462	0.642896	0.51091	0.215088	0.0209976	NA
chr3:159008478_2_hs	chr3:159008478_2	chr3	159008747	ref	2	114.69	128.483	0.159314	0.762789	0.0785427	0	0	71.8995	68.4278	-0.0663886	0.998471	0.0236557	0	0	-0.185782	0.998572	-0.186047	0.0693527	0.00626718	NA
chr3:15903277_1_hs	chr3:15903277_1	chr3	15903277	ref	1	645.785	898.01	0.473597	0.475954	0.495241	0	0	822.912	1238.21	0.58798	0.505681	0.610957	0.0101171	0	0.112908	0.581114	0.194295	0.0726579	0.00677077	NA
chr3:159077773_1_hs	chr3:159077773_1	chr3	159077773	ref	1	96.1738	230.156	1.25296	0.511451	1.84487	0.589246	0	147.405	275.886	0.899003	0.497854	1.14901	0.184491	0	-0.352974	0.601065	-0.587249	0.254116	0.025787	NA
chr3:159077773_2_hs	chr3:159077773_2	chr3	159078042	ref	2	25.5234	33.6249	0.406611	1.07934	0.150962	0	0	240.565	203.718	-0.237479	0.710481	0.131832	0	0	-0.637206	0.97086	-0.656331	0.29106	0.0312882	NA
chr3:159137946_1_hs	chr3:159137946_1	chr3	159137946	ref	1	184.635	166.777	-0.143078	0.62536	0.0867002	0	0	198.99	211.332	0.0897891	0.495427	0.0674337	0	0	0.223385	0.665654	0.335588	0.132426	0.011578	NA
chr3:159200219_1_hs	chr3:159200219_1	chr3	159200219	ref	1	763.288	2507.46	1.71567	1.17729	0.838537	0.0658461	0	938.535	1162.31	0.307003	0.449602	0.305647	0	0	-1.36846	0.99922	-1.36953	0.767424	0.123211	NA
chr3:159200219_2_hs	chr3:159200219_2	chr3	159200488	ref	2	759.523	811.499	0.0932514	0.41464	0.0850968	0	0	898.637	670.633	-0.421961	0.268877	0.933423	0.098816	0	-0.487569	0.369049	-1.32115	0.729434	0.113781	NA
chr3:159280465_1_hs	chr3:159280465_1	chr3	159280465	ref	1	321.206	268.744	-0.255305	0.461968	0.236193	0	0	366.819	381.791	0.0557932	0.368287	0.0557217	0	0	0.291771	0.470683	0.61989	0.271378	0.0280544	NA
chr3:159312113_2_hs	chr3:159312113_2	chr3	159312382	ref	2	134.199	151.239	0.175807	0.556756	0.12368	0	0	171.374	222.136	0.371582	0.502043	0.337984	0	0	0.180494	0.613361	0.29427	0.114327	0.0101333	NA
chr3:15933454_1_hs	chr3:15933454_1	chr3	15933454	ref	1	436.382	461.595	0.0803739	0.339343	0.0900313	0	0	274.928	219.276	-0.324122	0.367131	0.423293	0	0	-0.390135	0.324912	-1.20074	0.638554	0.0945334	NA
chr3:15933454_2_hs	chr3:15933454_2	chr3	15933723	ref	2	506.886	745.883	0.556819	0.308856	1.14622	0.183005	0	441.826	503.652	0.186123	0.33518	0.23755	0	0	-0.384027	0.306605	-1.25251	0.67699	0.102474	NA
chr3:159356739_1_hs	chr3:159356739_1	chr3	159356739	ref	1	80.9296	41.2259	-0.965111	0.964195	0.499145	0	0	89.6821	468.496	2.38409	1.4094	1.04225	0.139264	0	3.25959	1.12929	2.8864	2.40929	0.729781	NA
chr3:159356739_2_hs	chr3:159356739_2	chr3	159357008	ref	2	7.10942	6.17764	-0.171181	1.46787	0.0423151	0	0	38.9148	42.3776	0.126209	1.2292	0.037053	0	0	0.252019	1.34551	0.187303	0.0698547	0.006317	NA
chr3:159417220_1_hs	chr3:159417220_1	chr3	159417220	ref	1	61.7635	50.5466	-0.284482	1.04807	0.104546	0	0	321.295	287.358	-0.158464	0.52622	0.117299	0	0	0.097067	0.811068	0.119678	0.0434771	0.00378778	NA
chr3:159417220_2_hs	chr3:159417220_2	chr3	159417489	ref	2	15.8877	9.31849	-0.759194	1.64287	0.191115	0	0	1.01922	0.235067	-1.49244	2.44288	0.266607	0	0	-0.780851	1.83255	-0.4261	0.173903	0.0154678	NA
chr3:159577483_1_hs	chr3:159577483_1	chr3	159577483	ref	1	120.593	100.824	-0.252346	0.660769	0.153331	0	0	162.175	138.218	-0.22698	0.581021	0.157359	0	0	0.0181535	0.667475	0.0271973	0.00952688	0.000590102	NA
chr3:15959178_2_hs	chr3:15959178_2	chr3	15959447	ref	2	83.7909	84.6509	0.0204721	0.64279	0.0111769	0	0	32.56	81.7441	1.33007	1.16527	0.595695	0.00735141	0	1.29256	1.11767	1.15648	0.606454	0.087359	NA
chr3:159603909_1_hs	chr3:159603909_1	chr3	159603909	ref	1	48.5954	18.3174	-1.39691	0.917341	0.893419	0.0840162	0	4.18787	1.17534	-1.79991	2.40725	0.342334	0	0	-0.343684	1.16643	-0.294647	0.11449	0.0101333	NA
chr3:159603909_2_hs	chr3:159603909_2	chr3	159604178	ref	2	44.0011	37.6788	-0.225766	0.752256	0.116857	0	0	67.6416	80.7342	0.257917	0.675833	0.153207	0	0	0.485168	0.637499	0.76105	0.350055	0.0402553	NA
chr3:15964530_1_hs	chr3:15964530_1	chr3	15964530	ref	1	236.508	298.78	0.333675	0.371657	0.432631	0	0	248.414	267.202	0.108129	0.491816	0.0830287	0	0	-0.195938	0.504286	-0.388545	0.156386	0.0136824	NA
chr3:15964530_2_hs	chr3:15964530_2	chr3	15964799	ref	2	113.411	165.904	0.549435	1.56859	0.138983	0	0	434.805	376.541	-0.205511	0.464079	0.181851	0	0	-0.756529	0.93073	-0.812834	0.380579	0.0455578	NA
chr3:159669008_1_hs	chr3:159669008_1	chr3	159669008	ref	1	563.429	683.031	0.275903	0.357898	0.35579	0	0	301.127	288.489	-0.0591225	0.56233	0.0379785	0	0	-0.297291	0.551748	-0.538817	0.229138	0.0225038	NA
chr3:159669008_2_hs	chr3:159669008_2	chr3	159669277	ref	2	362.796	8527.32	4.55465	0.438302	24.5673	22.4194	19.4368	298.27	8160.67	4.77377	0.456537	24.8638	22.7108	19.7334	0.217557	0.505821	0.430107	0.175798	0.0156725	0.0842291
chr3:159711458_1_hs	chr3:159711458_1	chr3	159711458	ref	1	69.8398	142.735	1.02386	0.684372	0.870828	0.075852	0	104.815	156.83	0.575492	0.760534	0.347529	0	0	-0.45518	0.890687	-0.511044	0.215154	0.0209976	NA
chr3:159732848_1_hs	chr3:159732848_1	chr3	159732848	ref	1	434.939	320.698	-0.438417	0.351052	0.67425	0.0224061	0	536.993	432.733	-0.309506	0.559826	0.236303	0	0	0.142008	0.57714	0.246054	0.0938588	0.00840496	NA
chr3:159732848_2_hs	chr3:159732848_2	chr3	159733117	ref	2	123.829	141.838	0.194425	0.506341	0.154286	0	0	114.121	37.3091	-1.60863	1.4079	0.596512	0.00756321	0	-1.7542	1.01375	-1.73041	1.07802	0.201172	NA
chr3:159775244_1_hs	chr3:159775244_1	chr3	159775244	ref	1	618.939	506.285	-0.28983	0.369344	0.363892	0	0	644.317	540.16	-0.253855	0.29741	0.405217	0	0	0.0379988	0.346356	0.10971	0.0397008	0.00342031	NA
chr3:159775244_2_hs	chr3:159775244_2	chr3	159775513	ref	2	161.442	53.979	-1.57407	0.911212	1.07526	0.152401	0	116.985	71.2924	-0.70725	0.786663	0.433414	0	0	0.866118	0.847665	1.02177	0.513017	0.0699363	NA
chr3:159786389_1_hs	chr3:159786389_1	chr3	159786389	ref	1	104.157	128.581	0.299739	0.519277	0.248884	0	0	131.492	458.05	1.79753	0.488476	3.632	2.061	0	1.48067	0.609193	2.43055	1.82172	0.450662	1.2623
chr3:159786389_2_hs	chr3:159786389_2	chr3	159786658	ref	2	1086.7	1304.28	0.261908	0.404207	0.286498	0	0	1101.36	1689.9	0.616567	0.48415	0.692848	0.0266699	0	0.342966	0.50166	0.683663	0.306108	0.033255	NA
chr3:159796107_1_hs	chr3:159796107_1	chr3	159796107	ref	1	575.482	506.041	-0.188265	0.337112	0.23918	0	0	712.81	585.177	-0.285506	0.370566	0.355533	0	0	-0.0873937	0.369746	-0.236361	0.0898281	0.00799925	NA
chr3:159796107_2_hs	chr3:159796107_2	chr3	159796376	ref	2	379.117	296.551	-0.358939	0.417527	0.408973	0	0	559.225	336.814	-0.728895	0.493781	0.854172	0.0702521	0	-0.333976	0.522113	-0.639663	0.282004	0.0300519	NA
chr3:159798929_1_hs	chr3:159798929_1	chr3	159798929	ref	1	841.444	1383.59	0.716255	0.4398	0.985484	0.117474	0	671.028	731.279	0.123707	0.286722	0.176436	0	0	-0.566391	0.399576	-1.41748	0.805923	0.132426	NA
chr3:159798929_2_hs	chr3:159798929_2	chr3	159799198	ref	2	220.338	243.861	0.142381	0.385811	0.147462	0	0	188.846	105.712	-0.831905	0.624617	0.737775	0.0371088	0	-0.938044	0.493905	-1.89924	1.24008	0.246726	NA
chr3:159805181_1_hs	chr3:159805181_1	chr3	159805181	ref	1	135.366	160.891	0.25054	0.450774	0.237811	0	0	167.333	241.075	0.521539	0.584223	0.42944	0	0	0.23798	0.604223	0.39386	0.158838	0.0140073	NA
chr3:159805181_2_hs	chr3:159805181_2	chr3	159805450	ref	2	47.0119	42.2632	-0.148016	1.05404	0.0514295	0	0	51.9474	109.439	1.0667	0.668683	0.955997	0.106243	0	1.15609	0.866293	1.33453	0.739853	0.11651	NA
chr3:159821189_1_hs	chr3:159821189_1	chr3	159821189	ref	1	944.804	2537.15	1.42437	0.430608	3.02673	1.527	0	732.288	1237.45	0.755469	0.369804	1.38654	0.306441	0	-0.660601	0.43232	-1.52804	0.897897	0.154812	NA
chr3:159821189_2_hs	chr3:159821189_2	chr3	159821458	ref	2	25.1535	19.3808	-0.368624	1.48287	0.0949172	0	0	21.5864	9.49172	-1.16398	1.25986	0.449111	0	0	-0.799675	1.24748	-0.641033	0.282744	0.0301343	NA
chr3:159824209_1_hs	chr3:159824209_1	chr3	159824209	ref	1	59.909	225.919	1.90963	0.618084	2.69804	1.2472	0	55.1763	159.045	1.5327	0.606868	1.93741	0.653932	0	-0.321907	0.921668	-0.349266	0.138531	0.0122443	NA
chr3:159824209_2_hs	chr3:159824209_2	chr3	159824478	ref	2	436.482	583.296	0.415552	0.353488	0.620214	0.0115133	0	246.991	295.15	0.259397	0.636098	0.165309	0	0	-0.123588	0.640833	-0.192855	0.0720793	0.00673036	NA
chr3:159828968_1_hs	chr3:159828968_1	chr3	159828968	ref	1	34.1278	37.1766	0.130229	1.05968	0.0447018	0	0	14.7746	20.5944	0.488257	1.16541	0.170537	0	0	0.356867	1.11077	0.321278	0.126098	0.0110678	NA
chr3:159828968_2_hs	chr3:159828968_2	chr3	159829237	ref	2	214.162	147.908	-0.536025	0.504037	0.541254	0	0	99.2186	101.114	0.0301926	0.989829	0.0106988	0	0	0.574458	0.86861	0.661354	0.293807	0.031462	NA
chr3:159837158_1_hs	chr3:159837158_1	chr3	159837158	ref	1	263.866	276.356	0.0642371	0.365124	0.0653263	0	0	201.579	235.399	0.226822	0.689767	0.129433	0	0	0.187696	0.69527	0.269962	0.103921	0.00917694	NA
chr3:159837158_2_hs	chr3:159837158_2	chr3	159837427	ref	2	185.026	34398.8	7.53837	0.306717	132.659	129.763	127.529	94.5341	10737	6.82729	0.328068	95.4595	92.7938	90.329	-0.710544	0.309702	-2.29428	1.66206	0.38513	1.13845
chr3:159844295_1_hs	chr3:159844295_1	chr3	159844295	ref	1	7.99552	4.47283	-0.819065	1.66207	0.206101	0	0	26.0321	61.3123	1.231	0.804589	0.899551	0.086134	0	1.96512	1.02913	1.90948	1.25027	0.249418	NA
chr3:159844295_2_hs	chr3:159844295_2	chr3	159844564	ref	2	539.927	692.02	0.355895	0.374815	0.465524	0	0	528.262	457.66	-0.20438	0.365919	0.239219	0	0	-0.526203	0.396485	-1.32717	0.734115	0.115084	NA
chr3:159865450_1_hs	chr3:159865450_1	chr3	159865450	ref	1	582.878	710.359	0.283085	0.364894	0.358658	0	0	640.503	737.796	0.201758	0.416756	0.20183	0	0	-0.0841467	0.421899	-0.199447	0.0747329	0.0069427	NA
chr3:159865450_2_hs	chr3:159865450_2	chr3	159865719	ref	2	234.06	231.662	-0.0182872	0.621946	0.0103086	0	0	256.465	233.117	-0.133899	0.530226	0.0965679	0	0	-0.0780704	0.710121	-0.10994	0.0397875	0.00342031	NA
chr3:159872406_1_hs	chr3:159872406_1	chr3	159872406	ref	1	19.1023	115.038	2.58191	0.745564	3.27235	1.74247	0	10.1522	6.72205	-0.592954	1.68359	0.139847	0	0	-3.11074	1.1495	-2.70616	2.16706	0.607585	NA
chr3:159872406_2_hs	chr3:159872406_2	chr3	159872675	ref	2	60.1335	72.7031	0.277576	0.986083	0.108835	0	0	81.3148	83.87	0.0480864	0.964689	0.0176181	0	0	-0.228913	1.11559	-0.205194	0.0770565	0.00710019	NA
chr3:159877985_1_hs	chr3:159877985_1	chr3	159877985	ref	1	3.7789	6.50368	0.80282	1.91679	0.17048	0	0	6.95193	5.16694	-0.411012	1.64126	0.0956853	0	0	-1.23088	1.55126	-0.793472	0.369061	0.0434923	NA
chr3:159883391_1_hs	chr3:159883391_1	chr3	159883391	ref	1	54.6645	107.909	0.983886	0.602977	0.988262	0.118354	0	114.157	76.4086	-0.575377	0.628092	0.444145	0	0	-1.53873	0.613998	-2.50608	1.91336	0.493252	NA
chr3:159883391_2_hs	chr3:159883391_2	chr3	159883660	ref	2	86.431	129.645	0.589937	0.574121	0.516895	0	0	406.653	571.659	0.4936	0.355312	0.783118	0.0487184	0	-0.108335	0.503139	-0.215318	0.0811734	0.00726284	NA
chr3:160000655_1_hs	chr3:160000655_1	chr3	160000655	ref	1	565.265	46628.6	6.36609	0.329367	82.5078	79.9191	77.3774	490.19	45650.7	6.54107	0.287477	113.877	111.1	108.746	0.184733	0.316746	0.58322	0.25201	0.0255387	0.125382
chr3:160000655_2_hs	chr3:160000655_2	chr3	160000924	ref	2	78.8678	115.323	0.551424	0.911717	0.263365	0	0	115.894	187.911	0.695612	0.474846	0.844839	0.0677531	0	0.109793	0.830107	0.132264	0.0482859	0.00417483	NA
chr3:160006594_1_hs	chr3:160006594_1	chr3	160006594	ref	1	3.32044	10.257	1.64027	1.87866	0.417248	0	0	6.47113	1.77869	-1.82329	2.03976	0.430171	0	0	-3.44147	1.7438	-1.97354	1.31485	0.267505	NA
chr3:160006594_2_hs	chr3:160006594_2	chr3	160006863	ref	2	87.0403	153.389	0.81249	0.457439	1.12088	0.171368	0	98.5798	110.746	0.165219	0.502729	0.129348	0	0	-0.638834	0.458089	-1.39456	0.787419	0.127878	NA
chr3:160032135_1_hs	chr3:160032135_1	chr3	160032135	ref	1	318.168	357.94	0.168877	0.322466	0.221498	0	0	306.824	530.755	0.787432	0.54421	0.829981	0.0630011	0	0.588073	0.543402	1.08221	0.554146	0.0775115	NA
chr3:160032135_2_hs	chr3:160032135_2	chr3	160032404	ref	2	68.0173	182.823	1.42019	0.50216	2.32962	0.950317	0	21.1345	12.8845	-0.705831	1.4011	0.211531	0	0	-2.07536	0.873265	-2.37656	1.75758	0.423488	NA
chr3:160060753_1_hs	chr3:160060753_1	chr3	160060753	ref	1	7.60031	14.4611	0.940331	1.51679	0.27141	0	0	43.9898	34.4858	-0.348119	0.757223	0.189963	0	0	-1.33692	1.02483	-1.30452	0.716572	0.111016	NA
chr3:160060753_2_hs	chr3:160060753_2	chr3	160061022	ref	2	519.58	1656.41	1.67157	0.416495	4.22299	2.59715	0	278.108	711.731	1.35397	0.4608	2.48145	1.06944	0	-0.312042	0.498265	-0.626256	0.274785	0.0289164	0.138629
chr3:160107554_1_hs	chr3:160107554_1	chr3	160107554	ref	1	1.30438	0	-2.42799	3.21217	0.347052	0	0	1.82162	1.52989	-0.236808	2.40575	0.0354634	0	0	2.22875	2.07694	1.07309	0.54786	0.0761511	NA
chr3:160107554_2_hs	chr3:160107554_2	chr3	160107823	ref	2	8.25179	18.5329	1.18274	1.19033	0.494297	0	0	13.4147	11.4156	-0.217177	1.36283	0.0587931	0	0	-1.38714	1.3714	-1.01148	0.506143	0.0684073	NA
chr3:160169302_2_hs	chr3:160169302_2	chr3	160169571	ref	2	1.85841	0	-2.93881	3.20661	0.444407	0	0	8.24175	2.78489	-1.554	2.076	0.342824	0	0	1.4231	2.01419	0.706536	0.31889	0.0353206	NA
chr3:160180642_2_hs	chr3:160180642_2	chr3	160180911	ref	2	49.831	109.984	1.13457	0.934045	0.648813	0.0170279	0	136.783	101.425	-0.426911	0.7239	0.255421	0	0	-1.47863	1.01194	-1.46119	0.841748	0.141009	NA
chr3:160198639_2_hs	chr3:160198639_2	chr3	160198908	ref	2	44.479	48.5792	0.13179	1.06713	0.0449323	0	0	39.5082	28.7933	-0.449889	1.44591	0.121656	0	0	-0.561892	1.37053	-0.409982	0.166331	0.014554	NA
chr3:16028709_2_hs	chr3:16028709_2	chr3	16028978	ref	2	67.228	124.601	0.893447	0.903394	0.491243	0	0	141.418	198.684	0.494368	0.586154	0.399027	0	0	-0.40828	0.91312	-0.447126	0.183902	0.0167952	NA
chr3:160395123_1_hs	chr3:160395123_1	chr3	160395123	ref	1	0.391863	0.184144	-0.108288	2.51337	0.0151875	0	0	0.0834217	0	1.4193	3.35245	0.172611	0	0	1.51726	2.44103	0.621565	0.272274	0.0282625	NA
chr3:160395123_2_hs	chr3:160395123_2	chr3	160395392	ref	2	191.707	145.744	-0.39352	0.915969	0.175567	0	0	161.404	94.9513	-0.761571	0.940996	0.378482	0	0	-0.362749	1.10578	-0.32805	0.129085	0.0112304	NA
chr3:160413367_1_hs	chr3:160413367_1	chr3	160413367	ref	1	90.8062	80.7847	-0.175358	0.59877	0.11372	0	0	47.1863	44.2503	-0.087581	1.05961	0.0295941	0	0	0.127373	0.810794	0.157097	0.0579083	0.00519577	NA
chr3:160447273_1_hs	chr3:160447273_1	chr3	160447273	ref	1	184.398	148.475	-0.309855	0.89232	0.137627	0	0	168.081	166.457	-0.0112438	0.840755	0.00465887	0	0	0.300913	1.09908	0.273787	0.105547	0.00934591	NA
chr3:160447273_2_hs	chr3:160447273_2	chr3	160447542	ref	2	18.1642	27.3195	0.598558	1.01243	0.256193	0	0	1.97593	14.3495	2.87588	1.70432	1.03845	0.137664	0	2.3069	1.55166	1.48673	0.86301	0.146129	NA
chr3:16048483_1_hs	chr3:16048483_1	chr3	16048483	ref	1	4.36049	33.7163	2.95506	1.51833	1.28715	0.252809	0	9.60727	23.9509	1.31355	0.996503	0.727113	0.0347783	0	-1.6514	1.55397	-1.0627	0.540728	0.0752999	NA
chr3:16048483_2_hs	chr3:16048483_2	chr3	16048752	ref	2	35.3376	86.993	1.29219	0.702105	1.18242	0.200297	0	82.6258	81.4607	-0.0188093	0.581423	0.0113552	0	0	-1.27136	0.636284	-1.9981	1.34003	0.273472	NA
chr3:160485974_1_hs	chr3:160485974_1	chr3	160485974	ref	1	311.525	510.597	0.709543	0.563685	0.681691	0.0241114	0	369.468	318.159	-0.215171	0.419324	0.2162	0	0	-0.885083	0.609166	-1.45294	0.834934	0.139262	NA
chr3:160485974_2_hs	chr3:160485974_2	chr3	160486243	ref	2	15.5223	15.116	-0.0291325	1.50712	0.00674991	0	0	62.023	76.2728	0.302958	0.90801	0.131565	0	0	0.315274	1.23582	0.255114	0.0976516	0.00880758	NA
chr3:16055486_1_hs	chr3:16055486_1	chr3	16055486	ref	1	69.3411	112.865	0.701457	0.568104	0.663682	0.0203099	0	93.38	105.46	0.178612	0.579636	0.120347	0	0	-0.5155	0.573083	-0.899519	0.433709	0.0552053	NA
chr3:16055486_2_hs	chr3:16055486_2	chr3	16055755	ref	2	83.8865	179.273	1.08933	0.612419	1.1233	0.17232	0	96.3337	106.334	0.146042	0.81612	0.0665232	0	0	-0.900758	0.846714	-1.06383	0.541503	0.075371	NA
chr3:16060335_1_hs	chr3:16060335_1	chr3	16060335	ref	1	680.889	10176	3.90143	0.544281	12.1188	10.171	6.98829	702.996	11610.2	4.04557	0.504885	14.9505	12.9439	9.82003	0.149331	0.754428	0.19794	0.074125	0.00691425	0.0343282
chr3:16060335_2_hs	chr3:16060335_2	chr3	16060604	ref	2	213.657	179.009	-0.252285	0.511048	0.206528	0	0	43.7237	29.4273	-0.565546	1.15664	0.204208	0	0	-0.302951	0.826021	-0.366759	0.146424	0.0128129	NA
chr3:160618218_1_hs	chr3:160618218_1	chr3	160618218	ref	1	127.233	139.987	0.141063	0.499024	0.109342	0	0	328.736	609.339	0.887517	0.570307	0.922058	0.0941915	0	0.695123	0.631016	1.10159	0.56761	0.0800579	NA
chr3:160618218_2_hs	chr3:160618218_2	chr3	160618487	ref	2	37.491	13.7193	-1.4398	1.51022	0.468008	0	0	4.21985	1.9337	-1.10331	2.07879	0.225048	0	0	0.341641	1.5028	0.227336	0.0861	0.00781287	NA
chr3:16064061_1_hs	chr3:16064061_1	chr3	16064061	ref	1	194.944	1796.47	3.20298	0.443284	12.3018	10.3509	7.17137	252.826	719.699	1.50679	0.509559	2.50781	1.09078	0	-1.7033	0.562109	-3.0302	2.61191	0.843423	1.91221
chr3:16064061_2_hs	chr3:16064061_2	chr3	16064330	ref	2	288.278	270.49	-0.095559	0.465277	0.0771322	0	0	304.639	496.085	0.700074	0.64102	0.561018	0.00131815	0	0.75285	0.711237	1.05851	0.537866	0.074692	NA
chr3:160667384_1_hs	chr3:160667384_1	chr3	160667384	ref	1	141.121	156.643	0.144964	0.625372	0.0879431	0	0	136.356	62.6455	-1.11913	0.871385	0.701071	0.0283993	0	-1.21417	0.814843	-1.49007	0.865805	0.146947	NA
chr3:160667384_2_hs	chr3:160667384_2	chr3	160667653	ref	2	136.707	117.507	-0.214456	0.831864	0.0987816	0	0	110.378	111.532	0.0185557	0.505913	0.0128961	0	0	0.207608	0.798753	0.259916	0.0996717	0.00907817	NA
chr3:160676947_1_hs	chr3:160676947_1	chr3	160676947	ref	1	14.962	633.919	5.40299	0.617154	17.6889	15.6344	12.5585	5.83323	693.537	6.89296	1.10776	9.31017	7.44089	4.17969	1.47411	1.09755	1.34309	0.746558	0.118138	0.438623
chr3:160676947_2_hs	chr3:160676947_2	chr3	160677216	ref	2	82.2034	88.596	0.102641	0.642523	0.0589458	0	0	206.934	169.003	-0.288221	0.642537	0.184593	0	0	-0.344808	0.707759	-0.487183	0.203336	0.0194306	NA
chr3:16068574_1_hs	chr3:16068574_1	chr3	16068574	ref	1	263.099	254	-0.0483725	0.653821	0.0263998	0	0	165.951	144.411	-0.197359	0.814666	0.0922765	0	0	-0.137968	0.92571	-0.14904	0.0547668	0.00477829	NA
chr3:16068574_2_hs	chr3:16068574_2	chr3	16068843	ref	2	166.091	123.688	-0.421369	0.735799	0.246517	0	0	182.578	188.487	0.0491512	0.63751	0.0275449	0	0	0.452238	0.819693	0.551716	0.235717	0.0238587	NA
chr3:160697760_1_hs	chr3:160697760_1	chr3	160697760	ref	1	604.142	1054.61	0.802018	0.389398	1.40414	0.315931	0	763.49	669.162	-0.192445	0.322206	0.25938	0	0	-0.982259	0.363339	-2.70343	2.16349	0.60659	NA
chr3:160697760_2_hs	chr3:160697760_2	chr3	160698029	ref	2	139.148	214.729	0.630256	0.482081	0.718764	0.0329084	0	275.302	239.22	-0.198766	0.433906	0.189169	0	0	-0.828045	0.525281	-1.57639	0.93954	0.165318	NA
chr3:160707138_1_hs	chr3:160707138_1	chr3	160707138	ref	1	3.56163	1.39124	-1.46495	2.09494	0.314817	0	0	21.4969	49.283	1.1815	1.03182	0.598291	0.00791647	0	2.79081	1.34832	2.06984	1.41491	0.296814	NA
chr3:160707138_2_hs	chr3:160707138_2	chr3	160707407	ref	2	76.6665	69.9043	-0.129039	0.935057	0.0504931	0	0	60.8791	111.823	0.874537	0.556849	0.934434	0.0989873	0	0.952302	0.835315	1.14005	0.594714	0.0852496	NA
chr3:160735332_1_hs	chr3:160735332_1	chr3	160735332	ref	1	312.242	360.858	0.204985	0.446853	0.18948	0	0	324.285	594.147	0.870646	0.53536	0.983428	0.116574	0	0.642773	0.593602	1.08283	0.55458	0.0775188	NA
chr3:160735332_2_hs	chr3:160735332_2	chr3	160735601	ref	2	263.285	205.368	-0.354568	0.586248	0.26336	0	0	167.071	94.2234	-0.820798	0.669685	0.656924	0.0192285	0	-0.465551	0.691804	-0.672952	0.300181	0.0323919	NA
chr3:16075754_1_hs	chr3:16075754_1	chr3	16075754	ref	1	24.1562	4.35663	-2.4519	1.46638	1.02453	0.132476	0	103.672	80.4929	-0.361297	0.702649	0.216727	0	0	2.0486	0.86964	2.35569	1.7331	0.413792	NA
chr3:16075754_2_hs	chr3:16075754_2	chr3	16076023	ref	2	158.993	156.959	-0.0141962	0.676089	0.00733707	0	0	114.849	136.892	0.256954	0.720335	0.141881	0	0	0.255509	0.845557	0.302179	0.117751	0.0104341	NA
chr3:16079312_1_hs	chr3:16079312_1	chr3	16079312	ref	1	55.1386	55.9852	0.0283325	0.828873	0.0120068	0	0	19.0587	23.2909	0.302641	1.07191	0.109196	0	0	0.293742	0.971091	0.302486	0.117885	0.0104341	NA
chr3:16079312_2_hs	chr3:16079312_2	chr3	16079581	ref	2	353.308	624.733	0.8195	0.479442	1.05849	0.14562	0	392.243	313.266	-0.321708	0.353343	0.440601	0	0	-1.10523	0.484292	-2.28216	1.6482	0.378268	NA
chr3:160801460_1_hs	chr3:160801460_1	chr3	160801460	ref	1	97.4777	235.713	1.27424	0.487076	2.05091	0.736982	0	119.699	121.057	0.0182738	0.485759	0.0132321	0	0	-1.23915	0.524395	-2.36302	1.74168	0.417054	NA
chr3:160808686_1_hs	chr3:160808686_1	chr3	160808686	ref	1	24.3587	29.4288	0.279992	1.25121	0.0846364	0	0	67.9849	109.402	0.680427	0.663576	0.515448	0	0	0.335695	1.03607	0.324007	0.1273	0.0111035	NA
chr3:160808686_2_hs	chr3:160808686_2	chr3	160808955	ref	2	603.988	684.525	0.179019	0.304226	0.25474	0	0	758.256	748.734	-0.0170669	0.325614	0.0185445	0	0	-0.175856	0.307533	-0.571829	0.246082	0.025054	NA
chr3:16085780_1_hs	chr3:16085780_1	chr3	16085780	ref	1	113.982	354.647	1.63575	1.17098	0.789303	0.0503434	0	135.578	125.646	-0.105459	0.548288	0.0718734	0	0	-1.66395	0.894614	-1.85996	1.20141	0.236701	NA
chr3:160885746_1_hs	chr3:160885746_1	chr3	160885746	ref	1	14.715	22.1873	0.592779	0.99618	0.258211	0	0	10.3985	23.0797	1.15828	1.49257	0.358793	0	0	0.590811	1.30304	0.453411	0.186918	0.017202	NA
chr3:160885746_2_hs	chr3:160885746_2	chr3	160886015	ref	2	159.111	106.384	-0.575392	0.588173	0.484205	0	0	238.775	217.934	-0.129682	0.417989	0.121267	0	0	0.436772	0.504814	0.865213	0.412377	0.0513369	NA
chr3:16090114_2_hs	chr3:16090114_2	chr3	16090383	ref	2	423.115	712.124	0.749597	0.471532	0.951165	0.104413	0	289.315	306.394	0.0856208	0.410936	0.0783388	0	0	-0.633952	0.512199	-1.2377	0.665897	0.100037	NA
chr3:160920708_1_hs	chr3:160920708_1	chr3	160920708	ref	1	36.6391	42.5951	0.224316	1.08201	0.0779162	0	0	23.8803	26.8068	0.174328	1.30523	0.0487843	0	0	-0.045752	1.34882	-0.0339201	0.0119135	0.000845063	NA
chr3:160929520_1_hs	chr3:160929520_1	chr3	160929520	ref	1	12.1008	14.4867	0.272945	1.54684	0.065533	0	0	5.39177	11.029	1.04386	1.70708	0.266904	0	0	0.76962	1.72131	0.447113	0.183895	0.0167937	NA
chr3:160929520_2_hs	chr3:160929520_2	chr3	160929789	ref	2	0.639847	0	-1.39684	3.23156	0.176813	0	0	0	0.249126	2.71774	2.61417	0.52503	0	0	4.1128	2.5794	1.59448	0.955348	0.169256	NA
chr3:160941819_2_hs	chr3:160941819_2	chr3	160942088	ref	2	114.115	362.279	1.66284	0.755728	1.55619	0.403824	0	107.367	47.3492	-1.17578	1.18866	0.491359	0	0	-2.7433	1.12658	-2.43506	1.82712	0.452917	NA
chr3:16094699_2_hs	chr3:16094699_2	chr3	16094968	ref	2	116.027	205.387	0.826501	0.433478	1.24747	0.232406	0	66.1766	88.2056	0.421097	0.626411	0.299788	0	0	-0.386589	0.579626	-0.666963	0.296884	0.0318557	NA
chr3:160947494_1_hs	chr3:160947494_1	chr3	160947494	ref	1	6.07971	7.66742	0.351973	1.57904	0.0842778	0	0	12.4284	0	-5.68128	3.19545	1.12254	0.171944	0	-6.08069	1.52439	-3.98895	4.17804	1.97203	NA
chr3:160947494_2_hs	chr3:160947494_2	chr3	160947763	ref	2	6.30099	3.13817	-0.981052	2.00228	0.204705	0	0	14.0068	20.2335	0.537128	1.37008	0.157998	0	0	1.44874	1.51973	0.953293	0.467957	0.0603467	NA
chr3:160951844_1_hs	chr3:160951844_1	chr3	160951844	ref	1	87.7288	72.1392	-0.280523	0.723721	0.155956	0	0	38.8072	14.8854	-1.37635	1.60022	0.409232	0	0	-1.09114	1.11231	-0.980974	0.485976	0.0639925	NA
chr3:160951844_2_hs	chr3:160951844_2	chr3	160952113	ref	2	413.626	407.079	-0.0241614	0.328198	0.0262654	0	0	281.545	265.022	-0.0839459	0.466263	0.0669578	0	0	-0.0484354	0.44031	-0.110003	0.0398114	0.00342031	NA
chr3:160953752_1_hs	chr3:160953752_1	chr3	160953752	ref	1	209.153	190.991	-0.127427	0.567521	0.084947	0	0	246.023	401.348	0.702813	0.462412	0.890962	0.0830681	0	0.791342	0.61454	1.2877	0.703662	0.107759	NA
chr3:160953752_2_hs	chr3:160953752_2	chr3	160954021	ref	2	0.637838	0	-1.39272	3.23167	0.176202	0	0	0	0.705202	3.80955	2.6284	0.831998	0.0636106	0	5.23444	5.39333	0.97054	0.479154	0.0622191	NA
chr3:160999196_1_hs	chr3:160999196_1	chr3	160999196	ref	1	0.333687	49.5343	7.22469	3.13835	1.67098	0.473824	0	0.565006	0	-1.21605	3.2366	0.150503	0	0	-23.1365	5.94068	-3.89459	4.00716	1.83699	NA
chr3:16102400_1_hs	chr3:16102400_1	chr3	16102400	ref	1	7.27642	18.7011	1.37678	1.1999	0.599963	0.008234	0	1.61723	1.65729	0.0959255	2.39026	0.01413	0	0	-1.18223	1.68719	-0.70071	0.315618	0.0348667	NA
chr3:16102400_2_hs	chr3:16102400_2	chr3	16102669	ref	2	70.9258	61.3154	-0.204609	0.991253	0.0775513	0	0	66.8563	63.9673	-0.0601805	1.14349	0.0186219	0	0	0.163028	1.26981	0.128388	0.0468001	0.00404602	NA
chr3:161069678_1_hs	chr3:161069678_1	chr3	161069678	ref	1	29.1808	18.8373	-0.62372	0.90691	0.308374	0	0	42.2516	60.354	0.50306	0.837662	0.26111	0	0	1.07448	0.805916	1.33324	0.738847	0.116212	NA
chr3:161142334_2_hs	chr3:161142334_2	chr3	161142603	ref	2	397.377	557.107	0.485624	0.33998	0.814796	0.0579127	0	515.79	658.472	0.350628	0.33712	0.525335	0	0	-0.127791	0.333331	-0.383375	0.154008	0.0132988	NA
chr3:161163182_1_hs	chr3:161163182_1	chr3	161163182	ref	1	21.6006	12.4415	-0.778859	1.36755	0.244889	0	0	8.80264	13.9497	0.673532	1.3488	0.209343	0	0	1.44813	1.29749	1.11611	0.577777	0.0821214	NA
chr3:161163182_2_hs	chr3:161163182_2	chr3	161163451	ref	2	61.9245	182.774	1.56209	1.53844	0.508738	0	0	63.5162	36.8431	-0.780291	1.02725	0.349209	0	0	-2.31419	1.17006	-1.97784	1.31924	0.268493	NA
chr3:161217379_1_hs	chr3:161217379_1	chr3	161217379	ref	1	310.44	251.492	-0.30088	0.657657	0.188888	0	0	444.813	350.429	-0.343776	0.329899	0.526686	0	0	-0.0673943	0.63666	-0.105856	0.0382484	0.00323913	NA
chr3:161217379_2_hs	chr3:161217379_2	chr3	161217648	ref	2	4.45295	7.27972	0.72064	1.39765	0.217435	0	0	12.617	81.9961	2.69128	0.904568	2.53345	1.11158	0	1.89036	1.17703	1.60604	0.965516	0.172142	NA
chr3:161284894_1_hs	chr3:161284894_1	chr3	161284894	ref	1	332.289	376.281	0.182041	0.391097	0.192735	0	0	172.36	242.551	0.486986	0.566829	0.408643	0	0	0.266822	0.574819	0.464184	0.192116	0.018127	NA
chr3:161284894_2_hs	chr3:161284894_2	chr3	161285163	ref	2	499.287	464.181	-0.10576	0.369299	0.11093	0	0	503.521	480.321	-0.0656561	0.361115	0.0676643	0	0	0.0530154	0.401157	0.132156	0.0482445	0.00417483	NA
chr3:16129834_1_hs	chr3:16129834_1	chr3	16129834	ref	1	181.943	165.797	-0.133039	0.531241	0.0956876	0	0	136.267	81.6605	-0.733371	0.607911	0.642692	0.015853	0	-0.596582	0.561131	-1.06318	0.541058	0.075371	NA
chr3:161314995_1_hs	chr3:161314995_1	chr3	161314995	ref	1	25.7563	25.9432	0.0215596	1.19158	0.00631498	0	0	7.6304	22.1359	1.54072	1.57043	0.486045	0	0	1.4813	1.53091	0.967598	0.477236	0.0617342	NA
chr3:161314995_2_hs	chr3:161314995_2	chr3	161315264	ref	2	240.317	169.851	-0.496097	0.570047	0.415499	0	0	165.102	150.163	-0.141605	0.585751	0.0920654	0	0	0.325348	0.646911	0.502926	0.211113	0.0204758	NA
chr3:161323772_1_hs	chr3:161323772_1	chr3	161323772	ref	1	300.758	288.825	-0.0633028	0.425184	0.0547059	0	0	206.799	184.116	-0.163753	0.521478	0.122912	0	0	-0.0647084	0.514545	-0.125758	0.0457946	0.00396279	NA
chr3:161323772_2_hs	chr3:161323772_2	chr3	161324041	ref	2	102.798	145.52	0.504633	0.537121	0.459086	0	0	117.194	171.786	0.547519	0.548151	0.497752	0	0	0.0137097	0.609139	0.0225067	0.00786914	0.000462333	NA
chr3:16132685_1_hs	chr3:16132685_1	chr3	16132685	ref	1	658.11	641.463	-0.0368403	0.28203	0.0476573	0	0	283.394	232.557	-0.282916	0.741674	0.153128	0	0	-0.224313	0.671055	-0.334269	0.13184	0.0115059	NA
chr3:16132685_2_hs	chr3:16132685_2	chr3	16132954	ref	2	71.3299	37.0004	-0.939497	1.07035	0.420126	0	0	169.446	194.743	0.202888	0.728903	0.107491	0	0	1.1166	0.957191	1.16653	0.613683	0.0887329	NA
chr3:161343783_1_hs	chr3:161343783_1	chr3	161343783	ref	1	57.7089	147.186	1.34381	0.813484	1.00634	0.125687	0	569.534	690.524	0.277133	0.30901	0.432029	0	0	-1.0042	0.720429	-1.39389	0.786877	0.127799	NA
chr3:161343783_2_hs	chr3:161343783_2	chr3	161344052	ref	2	502.281	444.543	-0.173838	0.514785	0.13336	0	0	509.112	924.961	0.859395	0.413196	1.42554	0.327647	0	0.990173	0.557249	1.7769	1.12156	0.213031	NA
chr3:161349710_1_hs	chr3:161349710_1	chr3	161349710	ref	1	428.262	684.615	0.674169	0.578538	0.612791	0.0106505	0	249.627	243.327	-0.0327469	0.486178	0.0239719	0	0	-0.644198	0.657717	-0.979447	0.484975	0.0638018	NA
chr3:16135973_1_hs	chr3:16135973_1	chr3	16135973	ref	1	222.089	217.028	-0.030711	0.416252	0.0263247	0	0	240.027	239.681	0.00183259	0.436313	0.00145787	0	0	0.0378756	0.465457	0.0813731	0.0291209	0.00211406	NA
chr3:16135973_2_hs	chr3:16135973_2	chr3	16136242	ref	2	219.264	187.906	-0.218873	0.597435	0.146241	0	0	66.0051	97.1288	0.561341	0.936433	0.260526	0	0	0.775726	0.916896	0.846034	0.400626	0.0493356	NA
chr3:16140340_1_hs	chr3:16140340_1	chr3	16140340	ref	1	7.86049	1.96284	-1.96182	2.01417	0.481419	0	0	25.174	15.1839	-0.713509	1.24733	0.246185	0	0	1.18626	1.25949	0.941854	0.460588	0.0593344	NA
chr3:16140340_2_hs	chr3:16140340_2	chr3	16140609	ref	2	15.4263	41.8411	1.4305	0.751457	1.24445	0.230963	0	34.3629	127.618	1.88577	0.60493	2.73875	1.28183	0	0.441929	0.663249	0.66631	0.296525	0.0318314	NA
chr3:161409268_2_hs	chr3:161409268_2	chr3	161409537	ref	2	63.6558	119.923	0.906362	0.561512	0.972667	0.112439	0	98.0931	97.5093	-0.00243659	0.681925	0.00123991	0	0	-0.856606	0.660364	-1.29717	0.710919	0.109825	NA
chr3:161412501_2_hs	chr3:161412501_2	chr3	161412770	ref	2	42.5269	106.245	1.31269	0.999914	0.722966	0.0338407	0	4.03061	26.5237	2.72494	1.23988	1.55335	0.401932	0	1.48374	1.27937	1.15975	0.608797	0.0875386	NA
chr3:161415767_1_hs	chr3:161415767_1	chr3	161415767	ref	1	195.897	401.949	1.03348	0.473475	1.5368	0.391759	0	222.711	586.817	1.39519	0.506858	2.22827	0.871055	0	0.352921	0.64605	0.546274	0.232935	0.0232583	NA
chr3:161421173_1_hs	chr3:161421173_1	chr3	161421173	ref	1	233.192	158.117	-0.55817	0.579726	0.474127	0	0	486.371	376.468	-0.367569	0.629867	0.25219	0	0	0.198014	0.746979	0.265086	0.101855	0.00914951	NA
chr3:161421173_2_hs	chr3:161421173_2	chr3	161421442	ref	2	110.377	157.049	0.508878	0.481714	0.53642	0	0	160.964	135.699	-0.242253	0.701388	0.136796	0	0	-0.714193	0.689626	-1.03562	0.522332	0.0718442	NA
chr3:16142299_1_hs	chr3:16142299_1	chr3	16142299	ref	1	623.099	476.414	-0.385382	0.460879	0.394643	0	0	719.744	803.972	0.157604	0.420123	0.150238	0	0	0.515846	0.514464	1.00269	0.500296	0.0671425	NA
chr3:16142299_2_hs	chr3:16142299_2	chr3	16142568	ref	2	11.9228	7.6106	-0.633339	1.40058	0.186335	0	0	10.6454	53.1599	2.31713	2.65653	0.416713	0	0	2.82848	1.67222	1.69146	1.04216	0.191493	NA
chr3:161423620_1_hs	chr3:161423620_1	chr3	161423620	ref	1	96.4717	86.6874	-0.149369	0.859283	0.0644929	0	0	143.766	212.732	0.568692	0.442488	0.701764	0.0285968	0	0.694117	0.730929	0.949637	0.465597	0.0601028	NA
chr3:161423620_2_hs	chr3:161423620_2	chr3	161423889	ref	2	61.1334	83.8805	0.460745	0.968762	0.197666	0	0	49.8908	44.5827	-0.154789	0.760408	0.0763947	0	0	-0.618308	0.916043	-0.674977	0.301299	0.0326041	NA
chr3:161429084_2_hs	chr3:161429084_2	chr3	161429353	ref	2	61.7888	625.741	3.33908	0.439721	13.5071	11.5277	8.37663	46.1162	484.405	3.39491	0.433612	14.3095	12.3157	9.17901	0.0701022	0.70094	0.100012	0.036054	0.00292143	0.0166274
chr3:161444104_1_hs	chr3:161444104_1	chr3	161444104	ref	1	43.9305	42.8043	-0.0304982	1.04298	0.0102512	0	0	58.9812	31.1079	-0.912685	0.908793	0.501356	0	0	-0.884536	0.920163	-0.961282	0.47313	0.0610826	NA
chr3:161444104_2_hs	chr3:161444104_2	chr3	161444373	ref	2	89.8203	138.021	0.622837	0.734974	0.401476	0	0	97.3569	268.143	1.45657	0.723473	1.35573	0.288662	0	0.782602	0.948289	0.825278	0.38805	0.0468311	NA
chr3:161499988_2_hs	chr3:161499988_2	chr3	161500257	ref	2	22.2168	41.6106	0.915404	0.946335	0.477052	0	0	65.546	498.556	2.92509	0.569549	6.55137	4.7872	1.42089	1.93603	0.920418	2.10342	1.45064	0.307823	0.96816
chr3:161508886_1_hs	chr3:161508886_1	chr3	161508886	ref	1	44.9914	345.464	2.93674	0.761723	3.93724	2.33726	0	103.218	212.056	1.03533	0.409017	1.94442	0.658681	0	-1.84378	0.838759	-2.19822	1.55387	0.342169	1.0506
chr3:161548788_1_hs	chr3:161548788_1	chr3	161548788	ref	1	80.22	94.4398	0.23814	1.04717	0.0861319	0	0	230.441	262.045	0.187744	0.644162	0.113113	0	0	-0.0661284	1.05497	-0.0626829	0.0222677	0.00152919	NA
chr3:161548788_2_hs	chr3:161548788_2	chr3	161549057	ref	2	140.024	125.369	-0.155669	0.609676	0.0977428	0	0	138.374	138.434	0.00374055	0.909519	0.00142745	0	0	0.16072	0.926563	0.173458	0.0643459	0.00586045	NA
chr3:161558951_1_hs	chr3:161558951_1	chr3	161558951	ref	1	129.376	105.87	-0.286991	0.976988	0.114103	0	0	100.389	92.6611	-0.112579	0.827832	0.0497191	0	0	0.169068	1.06663	0.158506	0.0584599	0.00525418	NA
chr3:161558951_2_hs	chr3:161558951_2	chr3	161559220	ref	2	47.278	59.9943	0.347829	0.697482	0.209014	0	0	260.792	322.678	0.309344	0.348775	0.425842	0	0	-0.050349	0.469313	-0.107282	0.0387854	0.00332608	NA
chr3:161577091_1_hs	chr3:161577091_1	chr3	161577091	ref	1	257.166	282.526	0.138459	0.359547	0.154798	0	0	170.615	246.56	0.528678	0.473684	0.577772	0.00405583	0	0.37868	0.473325	0.800042	0.372956	0.0443258	NA
chr3:161577091_2_hs	chr3:161577091_2	chr3	161577360	ref	2	197.147	286.706	0.535134	0.569315	0.459373	0	0	97.7728	86.5335	-0.170957	0.680224	0.0960621	0	0	-0.648491	0.691754	-0.93746	0.45777	0.0589869	NA
chr3:161599746_1_hs	chr3:161599746_1	chr3	161599746	ref	1	12.1844	15.9718	0.401815	1.51917	0.101605	0	0	82.6426	76.4624	-0.108043	0.697045	0.0570895	0	0	-0.560962	1.07027	-0.524133	0.221714	0.0219095	NA
chr3:161644914_1_hs	chr3:161644914_1	chr3	161644914	ref	1	165.473	140.737	-0.230777	0.891584	0.0992185	0	0	142.843	126.345	-0.173212	0.589707	0.114092	0	0	0.0395048	0.870144	0.0454003	0.0160184	0.00119174	NA
chr3:161644914_2_hs	chr3:161644914_2	chr3	161645183	ref	2	772.924	1692.42	1.12976	0.372018	2.62148	1.18199	0	383.846	1084.08	1.49625	0.412847	3.53788	1.97735	0	0.360189	0.414969	0.86799	0.414088	0.0516304	NA
chr3:161649745_1_hs	chr3:161649745_1	chr3	161649745	ref	1	169.238	102.778	-0.715022	0.768682	0.453123	0	0	306.318	341.835	0.159854	0.725665	0.0832047	0	0	0.862382	0.918224	0.939185	0.458876	0.0590227	NA
chr3:161649745_2_hs	chr3:161649745_2	chr3	161650014	ref	2	541.364	604.655	0.160954	0.317259	0.2133	0	0	269.041	336.766	0.321285	0.372395	0.410862	0	0	0.150436	0.363628	0.413709	0.168074	0.0148357	NA
chr3:161691411_1_hs	chr3:161691411_1	chr3	161691411	ref	1	7.12802	1.10486	-2.60775	2.39879	0.557539	0.000767929	0	612.183	618.508	0.0147542	0.339406	0.0153258	0	0	2.27297	0.74292	3.0595	2.65423	0.867475	NA
chr3:16176536_1_hs	chr3:16176536_1	chr3	16176536	ref	1	295.126	495.113	0.742826	0.543325	0.765567	0.0442771	0	317.351	167.664	-0.916353	0.638785	0.819809	0.0597349	0	-1.59775	0.70976	-2.25111	1.61299	0.363813	NA
chr3:16176536_2_hs	chr3:16176536_2	chr3	16176805	ref	2	5.0126	12.5432	1.33123	1.58642	0.396435	0	0	14.3296	4.17538	-1.76745	1.96298	0.434256	0	0	-3.05971	1.60232	-1.90955	1.25033	0.249418	NA
chr3:161770706_1_hs	chr3:161770706_1	chr3	161770706	ref	1	141.892	305.912	1.10607	0.352243	2.77236	1.30954	0	240.291	611.854	1.34688	0.334477	4.24766	2.6195	0	0.240811	0.333251	0.722611	0.327977	0.0367413	0.170043
chr3:161822280_1_hs	chr3:161822280_1	chr3	161822280	ref	1	191.305	240.048	0.32229	0.453143	0.321536	0	0	328.125	150.035	-1.12445	0.677615	1.01309	0.128086	0	-1.398	0.649406	-2.15273	1.50391	0.325826	NA
chr3:161822280_2_hs	chr3:161822280_2	chr3	161822549	ref	2	240.064	177.596	-0.43064	0.465967	0.449295	0	0	278.989	447.252	0.677086	0.603444	0.581952	0.00473658	0	1.04991	0.659529	1.59191	0.953094	0.168652	NA
chr3:161853399_1_hs	chr3:161853399_1	chr3	161853399	ref	1	1142.08	1018.71	-0.163748	0.408625	0.162021	0	0	764.897	762.679	-0.00632366	0.347052	0.0063599	0	0	0.130331	0.424976	0.30668	0.119708	0.0105193	NA
chr3:161853399_2_hs	chr3:161853399_2	chr3	161853668	ref	2	315.388	375.136	0.251619	0.35832	0.316464	0	0	322.63	297.066	-0.118964	0.360416	0.12998	0	0	-0.376466	0.359266	-1.04787	0.530625	0.073422	NA
chr3:161890060_1_hs	chr3:161890060_1	chr3	161890060	ref	1	484.102	551.323	0.187408	0.31956	0.253702	0	0	543.613	627.872	0.207158	0.327392	0.278274	0	0	0.0167428	0.327079	0.0511889	0.0181022	0.00125056	NA
chr3:161890060_2_hs	chr3:161890060_2	chr3	161890329	ref	2	24.0508	13.9624	-0.771229	1.22518	0.276518	0	0	18.1399	18.7566	0.0490592	1.03862	0.0166778	0	0	0.773299	0.999185	0.77393	0.357563	0.0413473	NA
chr3:162015910_2_hs	chr3:162015910_2	chr3	162016179	ref	2	136.276	123.256	-0.140794	0.781353	0.0670186	0	0	167.604	392.506	1.22363	0.641258	1.24896	0.233042	0	1.28867	0.881695	1.46158	0.842071	0.141087	NA
chr3:16204676_1_hs	chr3:16204676_1	chr3	16204676	ref	1	362.113	527.064	0.540994	0.292552	1.19094	0.204425	0	502.898	611.01	0.282738	0.366714	0.355853	0	0	-0.245346	0.378837	-0.64763	0.286321	0.0306778	NA
chr3:16204676_2_hs	chr3:16204676_2	chr3	16204945	ref	2	89.3892	58.0052	-0.615766	0.788916	0.361427	0	0	28.5421	23.9387	-0.243219	1.12279	0.0817057	0	0	0.392017	0.852523	0.459831	0.190011	0.017752	NA
chr3:162053573_1_hs	chr3:162053573_1	chr3	162053573	ref	1	210.349	388.722	0.882503	0.413855	1.48182	0.358544	0	25.9098	36.6346	0.50969	1.0027	0.213796	0	0	-0.318162	0.730129	-0.435761	0.17848	0.0159917	NA
chr3:162053573_2_hs	chr3:162053573_2	chr3	162053842	ref	2	146.419	337.784	1.20158	0.72683	1.00747	0.126233	0	180.906	193.304	0.0965082	0.405298	0.0905559	0	0	-1.04687	0.78269	-1.33753	0.742203	0.116945	NA
chr3:162114586_1_hs	chr3:162114586_1	chr3	162114586	ref	1	315.599	210.375	-0.582272	0.681429	0.40579	0	0	378.082	249.696	-0.595105	0.564166	0.535364	0	0	-0.0191852	0.77628	-0.0247142	0.00864857	0.000543799	NA
chr3:162114586_2_hs	chr3:162114586_2	chr3	162114855	ref	2	1.25054	0.249126	-1.78826	2.43275	0.335082	0	0	13.7866	26.1821	0.915126	0.987185	0.451091	0	0	2.65316	1.47417	1.79977	1.14329	0.219655	NA
chr3:162141671_1_hs	chr3:162141671_1	chr3	162141671	ref	1	73.563	109.651	0.578572	0.956497	0.263401	0	0	3.22704	1.25763	-1.29149	2.04847	0.277045	0	0	-1.77717	1.43673	-1.23695	0.665337	0.0999388	NA
chr3:162217793_1_hs	chr3:162217793_1	chr3	162217793	ref	1	276.913	263.18	-0.0787589	0.467982	0.0623059	0	0	148.451	273.059	0.874453	0.453356	1.26962	0.24364	0	0.953548	0.504349	1.89065	1.23157	0.24466	NA
chr3:162217793_2_hs	chr3:162217793_2	chr3	162218062	ref	2	468.351	400.882	-0.222545	0.604514	0.147051	0	0	385.465	304.875	-0.337929	1.4727	0.0869761	0	0	-0.108487	1.18285	-0.0917165	0.0329562	0.00261037	NA
chr3:162224618_1_hs	chr3:162224618_1	chr3	162224618	ref	1	285.558	413.322	0.529547	0.508907	0.525666	0	0	594.263	840.096	0.497305	0.509221	0.483111	0	0	-0.0353633	0.608145	-0.0581494	0.0206203	0.00134653	NA
chr3:162264107_1_hs	chr3:162264107_1	chr3	162264107	ref	1	101.842	125.622	0.307283	0.690418	0.182917	0	0	81.2831	87.6272	0.113343	0.856806	0.0482943	0	0	-0.192186	0.917357	-0.2095	0.0788037	0.00719177	NA
chr3:162264107_2_hs	chr3:162264107_2	chr3	162264376	ref	2	0.654503	1.59455	1.33509	2.13921	0.273633	0	0	68.3832	97.9467	0.523156	0.678918	0.355601	0	0	-0.940437	1.29884	-0.724059	0.3288	0.0368804	NA
chr3:162295442_1_hs	chr3:162295442_1	chr3	162295442	ref	1	43.6889	398.297	3.18538	0.486713	10.2246	8.32561	5.0941	179.465	1451.2	3.01433	0.517744	8.23561	6.40207	3.10513	-0.175981	0.608479	-0.289214	0.112148	0.00986667	0.0503775
chr3:162295442_2_hs	chr3:162295442_2	chr3	162295711	ref	2	230.76	212.525	-0.12437	0.496214	0.0957745	0	0	187.86	165.417	-0.181264	0.874034	0.0779461	0	0	-0.0167419	0.832236	-0.0201168	0.00702688	0.000347472	NA
chr3:162367819_1_hs	chr3:162367819_1	chr3	162367819	ref	1	21.4457	4.76146	-2.14918	1.6498	0.71516	0.0318858	0	45.4089	31.4779	-0.51968	1.08754	0.198762	0	0	1.58932	1.10359	1.44014	0.824407	0.137259	NA
chr3:162367819_2_hs	chr3:162367819_2	chr3	162368088	ref	2	16.1322	9.80579	-0.699567	1.43377	0.203699	0	0	5.20058	7.551	0.558622	1.4384	0.156302	0	0	1.26464	1.31893	0.958832	0.471542	0.0609703	NA
chr3:16240151_1_hs	chr3:16240151_1	chr3	16240151	ref	1	7.33298	22.2733	1.61633	1.20735	0.743149	0.038804	0	3.6812	9.18409	1.33471	1.56483	0.404843	0	0	-0.252414	1.33926	-0.188473	0.0703228	0.00644431	NA
chr3:16240151_2_hs	chr3:16240151_2	chr3	16240420	ref	2	6.70668	3.29094	-1.01273	2.34435	0.176688	0	0	80.8144	115.401	0.505358	0.790209	0.281929	0	0	1.40839	1.26948	1.10942	0.573086	0.0810865	NA
chr3:16243924_1_hs	chr3:16243924_1	chr3	16243924	ref	1	262.486	299.398	0.189119	0.357574	0.224114	0	0	1216.52	1025.24	-0.245808	0.313782	0.363104	0	0	-0.419233	0.316705	-1.32373	0.731441	0.114316	NA
chr3:16243924_2_hs	chr3:16243924_2	chr3	16244193	ref	2	166.33	127.811	-0.376659	0.517653	0.330831	0	0	142.912	72.966	-0.963918	0.874614	0.567969	0.00250164	0	-0.575243	0.744649	-0.772501	0.356728	0.0412686	NA
chr3:16247656_1_hs	chr3:16247656_1	chr3	16247656	ref	1	4.55722	3.20974	-0.461102	1.76116	0.100474	0	0	15.1623	90.7817	2.57734	1.27622	1.36217	0.292347	0	2.91205	1.62472	1.79234	1.13621	0.217523	NA
chr3:162525050_1_hs	chr3:162525050_1	chr3	162525050	ref	1	28.2557	25.822	-0.12277	1.16271	0.0381483	0	0	16.9466	17.4194	0.0492367	1.50191	0.0115089	0	0	0.188929	1.29562	0.145821	0.0535171	0.00474194	NA
chr3:162525050_2_hs	chr3:162525050_2	chr3	162525319	ref	2	154.503	122.589	-0.332688	0.510872	0.288272	0	0	121.567	92.5328	-0.388997	0.85915	0.186609	0	0	-0.0272147	0.780447	-0.0348707	0.0122521	0.000845063	NA
chr3:162704263_1_hs	chr3:162704263_1	chr3	162704263	ref	1	485.415	399.772	-0.281979	0.320009	0.422243	0	0	502.405	519.809	0.0492834	0.320113	0.0566814	0	0	0.337208	0.288001	1.17086	0.616803	0.0894326	NA
chr3:162704263_2_hs	chr3:162704263_2	chr3	162704532	ref	2	31.5318	21.4957	-0.541553	1.1569	0.194018	0	0	82.7992	79.001	-0.0767607	0.700429	0.0396559	0	0	0.403446	0.889372	0.453631	0.187023	0.017202	NA
chr3:162709653_1_hs	chr3:162709653_1	chr3	162709653	ref	1	844.414	765.57	-0.142957	0.334571	0.174463	0	0	845.824	671.137	-0.334711	0.33942	0.489361	0	0	-0.17881	0.337404	-0.52996	0.224652	0.022123	NA
chr3:162709653_2_hs	chr3:162709653_2	chr3	162709922	ref	2	249.513	407.064	0.708191	0.371086	1.24922	0.233076	0	63.6736	58.9023	-0.104572	0.848531	0.0448329	0	0	-0.778042	0.646538	-1.2034	0.640501	0.0950034	NA
chr3:162719601_1_hs	chr3:162719601_1	chr3	162719601	ref	1	608.946	403.426	-0.591971	0.580514	0.511656	0	0	758.907	979.751	0.366545	0.462538	0.368464	0	0	0.911603	0.640055	1.42426	0.811431	0.13372	NA
chr3:162719601_2_hs	chr3:162719601_2	chr3	162719870	ref	2	1.62614	4.15001	1.39403	1.68336	0.389766	0	0	1.26743	3.82473	1.60347	2.36055	0.303677	0	0	0.216976	2.18835	0.0991503	0.0357315	0.00287446	NA
chr3:162743346_1_hs	chr3:162743346_1	chr3	162743346	ref	1	222.816	271.81	0.288914	0.678623	0.173731	0	0	165.022	167.617	0.0270827	0.550364	0.0173883	0	0	-0.260419	0.781346	-0.333295	0.131408	0.0114265	NA
chr3:162743346_2_hs	chr3:162743346_2	chr3	162743615	ref	2	47.3784	54.7119	0.213965	0.904042	0.0899586	0	0	93.8119	179.778	0.932161	0.614522	0.888418	0.0822546	0	0.667167	0.825174	0.808517	0.378	0.0451435	NA
chr3:16280726_2_hs	chr3:16280726_2	chr3	16280995	ref	2	92.3933	113.145	0.297373	0.743488	0.161668	0	0	125.022	155.15	0.308646	0.541712	0.24501	0	0	-0.0109264	0.799395	-0.0136684	0.0047622	0.000197837	NA
chr3:163057585_1_hs	chr3:163057585_1	chr3	163057585	ref	1	68.596	108.544	0.667591	0.558325	0.634863	0.0140608	0	158.251	754.204	2.25025	0.43703	6.58179	4.81622	1.45131	1.54197	0.511766	3.01305	2.5873	0.828056	1.89301
chr3:163057585_2_hs	chr3:163057585_2	chr3	163057854	ref	2	130.843	298.656	1.18607	0.472576	1.91794	0.639745	0	310.69	510.261	0.712368	0.516429	0.77529	0.0467746	0	-0.481137	0.591033	-0.814062	0.381315	0.0456878	NA
chr3:16327227_2_hs	chr3:16327227_2	chr3	16327496	ref	2	160.253	280.937	0.810317	0.387276	1.43881	0.334626	0	458.22	719.703	0.651723	0.321256	1.3717	0.297333	0	-0.163812	0.359107	-0.456165	0.188243	0.0174947	NA
chr3:163326788_1_hs	chr3:163326788_1	chr3	163326788	ref	1	192.446	218.966	0.189727	0.488342	0.156371	0	0	392.621	511.665	0.383731	0.30302	0.687431	0.0253055	0	0.175163	0.452811	0.386835	0.155599	0.0134881	NA
chr3:163326788_2_hs	chr3:163326788_2	chr3	163327057	ref	2	98.8723	207.303	1.06679	0.401067	2.10697	0.779058	0	270.686	298.752	0.145158	0.555161	0.100327	0	0	-0.887546	0.646504	-1.37284	0.770056	0.123904	NA
chr3:163368273_1_hs	chr3:163368273_1	chr3	163368273	ref	1	3.03756	14.3136	2.24587	1.61773	0.782383	0.0486677	0	12.1903	100.548	3.03956	1.16194	2.0507	0.736894	0	0.689951	1.83164	0.376684	0.150944	0.0132014	NA
chr3:163368273_2_hs	chr3:163368273_2	chr3	163368542	ref	2	15.1764	38.3642	1.32946	0.791079	1.03223	0.135352	0	38.7485	44.8955	0.218006	0.805869	0.104159	0	0	-1.06853	0.722965	-1.47798	0.855694	0.144268	NA
chr3:163415597_1_hs	chr3:163415597_1	chr3	163415597	ref	1	65.237	42.2473	-0.623463	1.33075	0.194211	0	0	81.1036	106.647	0.393882	0.634198	0.27201	0	0	0.965852	1.13548	0.850609	0.403418	0.0497886	NA
chr3:163415597_2_hs	chr3:163415597_2	chr3	163415866	ref	2	737.147	576.138	-0.353596	0.339462	0.526397	0	0	853.968	745.549	-0.196596	0.27832	0.318794	0	0	0.14408	0.306295	0.470397	0.195131	0.0182313	NA
chr3:16370053_2_hs	chr3:16370053_2	chr3	16370322	ref	2	260.363	255.262	-0.0252257	0.466709	0.0191356	0	0	440.442	309.116	-0.508461	0.635085	0.373298	0	0	-0.479116	0.69808	-0.686334	0.307591	0.0333874	NA
chr3:16373580_1_hs	chr3:16373580_1	chr3	16373580	ref	1	980.776	1412.28	0.524947	0.398319	0.726918	0.0347621	0	603.267	480.549	-0.329312	0.285507	0.604264	0.00879398	0	-0.834163	0.358215	-2.32866	1.70165	0.402023	NA
chr3:16373580_2_hs	chr3:16373580_2	chr3	16373849	ref	2	163.467	148.244	-0.146619	0.8906	0.0608624	0	0	97.774	47.6345	-1.02966	0.875814	0.620279	0.011519	0	-0.805552	1.01456	-0.793995	0.369371	0.0435096	NA
chr3:163929093_2_hs	chr3:163929093_2	chr3	163929362	ref	2	40.9252	1548.74	5.24066	0.424521	34.2848	32.0373	29.1543	113.239	1457.78	3.68511	0.421791	17.6202	15.5667	12.4897	-1.5539	0.470731	-3.30103	3.01623	1.09472	2.25387
chr3:164034772_1_hs	chr3:164034772_1	chr3	164034772	ref	1	78.7051	72.2403	-0.120353	1.01289	0.0431517	0	0	207.315	327.603	0.661466	0.729542	0.438216	0	0	0.766311	1.04098	0.736141	0.335692	0.0379643	NA
chr3:164034772_2_hs	chr3:164034772_2	chr3	164035041	ref	2	217.833	198.982	-0.126761	0.49677	0.0976749	0	0	210.317	174.695	-0.264127	0.534011	0.206995	0	0	-0.136137	0.586996	-0.231922	0.0879913	0.00782748	NA
chr3:164142568_1_hs	chr3:164142568_1	chr3	164142568	ref	1	20.0375	17.2304	-0.205621	1.19658	0.0637058	0	0	54.7471	47.1154	-0.212643	1.20837	0.0653433	0	0	0.0110209	1.23761	0.00890496	0.00309669	3.85891e-05	NA
chr3:164142568_2_hs	chr3:164142568_2	chr3	164142837	ref	2	9.27664	13.8349	0.585241	1.40231	0.169778	0	0	11.7805	33.5751	1.5176	1.23012	0.662907	0.0202702	0	0.934809	1.46398	0.638541	0.281397	0.0299843	NA
chr3:16419638_1_hs	chr3:16419638_1	chr3	16419638	ref	1	0.166843	0.235067	1.20367	2.60552	0.191045	0	0	0.792035	6.54687	3.07718	2.03722	0.882991	0.0801936	0	1.88742	3.53826	0.533432	0.226408	0.022241	NA
chr3:16419638_2_hs	chr3:16419638_2	chr3	16419907	ref	2	216.793	140.229	-0.624628	0.788399	0.368352	0	0	104.522	215.164	1.03591	0.648326	0.958275	0.107221	0	1.5893	0.880069	1.80589	1.14913	0.220748	NA
chr3:164264452_1_hs	chr3:164264452_1	chr3	164264452	ref	1	348.381	466.327	0.422483	0.59534	0.320644	0	0	325.875	378.454	0.21414	0.318311	0.300064	0	0	-0.227501	0.626414	-0.36318	0.144802	0.0126917	NA
chr3:164264452_2_hs	chr3:164264452_2	chr3	164264721	ref	2	19.5017	4.71013	-2.03388	1.72075	0.624857	0.0122328	0	6.06634	3.9766	-0.587133	1.97253	0.11579	0	0	1.47346	1.56576	0.941051	0.460073	0.0592806	NA
chr3:164328829_1_hs	chr3:164328829_1	chr3	164328829	ref	1	284.65	268.188	-0.0908851	0.464307	0.0732404	0	0	673.323	556.774	-0.274049	0.396795	0.309997	0	0	-0.15461	0.478007	-0.323446	0.127053	0.0111035	NA
chr3:164328829_2_hs	chr3:164328829_2	chr3	164329098	ref	2	183.831	194.061	0.0804902	0.79058	0.0367288	0	0	227.9	244.97	0.0987965	0.45579	0.0817617	0	0	-0.0122198	0.800528	-0.0152646	0.00532172	0.000232982	NA
chr3:164332528_1_hs	chr3:164332528_1	chr3	164332528	ref	1	12.3832	4.15583	-1.5533	1.65499	0.458471	0	0	45.442	20.56	-1.13488	1.1593	0.484644	0	0	0.392444	1.08906	0.360351	0.143522	0.0126303	NA
chr3:164332528_2_hs	chr3:164332528_2	chr3	164332797	ref	2	128.992	161.67	0.329227	0.463297	0.321189	0	0	289.817	367.012	0.343581	0.435428	0.366457	0	0	0.0253065	0.521223	0.0485523	0.0171519	0.00123978	NA
chr3:164377272_1_hs	chr3:164377272_1	chr3	164377272	ref	1	19.6907	23.3131	0.254948	1.06041	0.0915143	0	0	29.177	55.0018	0.920865	1.13686	0.37889	0	0	0.675755	1.23585	0.546795	0.233201	0.0233463	NA
chr3:164377272_2_hs	chr3:164377272_2	chr3	164377541	ref	2	3.179	21.0879	2.71202	1.42932	1.23828	0.227837	0	9.66407	1.77869	-2.4022	2.03781	0.622561	0.0119092	0	-4.96939	1.56353	-3.17831	2.82933	0.976963	NA
chr3:164401396_1_hs	chr3:164401396_1	chr3	164401396	ref	1	361.108	1839.81	2.34832	0.416021	7.78131	5.9655	2.65083	548.19	1896.78	1.78999	0.42004	4.69234	3.02852	0	-0.559011	0.452939	-1.23419	0.663274	0.0995141	0.382775
chr3:164401396_2_hs	chr3:164401396_2	chr3	164401665	ref	2	7.80444	7.43658	-0.0502051	2.02774	0.00866442	0	0	5.31126	0	-4.4548	3.19808	0.786131	0.0494749	0	-4.45476	1.98335	-2.24608	1.60732	0.361216	NA
chr3:164417073_1_hs	chr3:164417073_1	chr3	164417073	ref	1	219.938	246.096	0.161663	0.444347	0.145093	0	0	194.612	166.741	-0.21979	0.424443	0.218549	0	0	-0.359821	0.436599	-0.824146	0.387368	0.046704	NA
chr3:164417073_2_hs	chr3:164417073_2	chr3	164417342	ref	2	113.527	97.888	-0.209624	0.806345	0.0996939	0	0	55.2257	67.5313	0.28183	0.808623	0.138202	0	0	0.447493	0.892832	0.501206	0.21026	0.0203747	NA
chr3:16448564_1_hs	chr3:16448564_1	chr3	16448564	ref	1	5.59267	4.98033	-0.134478	1.78784	0.0268532	0	0	3.69747	4.02116	0.132139	1.98019	0.0237435	0	0	0.206287	1.69805	0.121485	0.0441645	0.00381304	NA
chr3:16457159_1_hs	chr3:16457159_1	chr3	16457159	ref	1	181.412	2314.27	3.67339	0.261296	44.1645	41.841	39.034	110.117	2211.53	4.32716	0.393193	27.4428	25.2604	22.3123	0.634265	0.335625	1.8898	1.23074	0.244483	0.799925
chr3:16457159_2_hs	chr3:16457159_2	chr3	16457428	ref	2	78.9685	69.4677	-0.18118	1.18995	0.0560197	0	0	69.5576	49.5435	-0.483755	1.0178	0.197516	0	0	-0.317305	1.26393	-0.251046	0.0959457	0.00855404	NA
chr3:164640621_1_hs	chr3:164640621_1	chr3	164640621	ref	1	84.7838	71.4489	-0.242431	0.973381	0.0951148	0	0	149.147	245.099	0.712963	0.396115	1.1434	0.18165	0	0.914617	0.722833	1.26532	0.686648	0.104438	NA
chr3:16476999_1_hs	chr3:16476999_1	chr3	16476999	ref	1	125.585	150.978	0.267912	0.896194	0.116349	0	0	63.4727	84.0663	0.411041	0.828232	0.207824	0	0	0.147339	1.07807	0.136669	0.0499797	0.00433229	NA
chr3:16494414_1_hs	chr3:16494414_1	chr3	16494414	ref	1	62.421	188.282	1.59194	0.437913	3.55646	1.99335	0	22.8328	34.0755	0.586694	1.107	0.224666	0	0	-0.973464	1.01963	-0.954723	0.468881	0.0605933	NA
chr3:16494414_2_hs	chr3:16494414_2	chr3	16494683	ref	2	28.4182	46.4428	0.713836	0.949705	0.344605	0	0	21.2612	46.7075	1.14186	0.917578	0.670922	0.0220175	0	0.427911	1.00642	0.42518	0.173468	0.0154383	NA
chr3:164952656_1_hs	chr3:164952656_1	chr3	164952656	ref	1	129.865	155.301	0.260807	0.87928	0.11534	0	0	138.629	104.674	-0.400878	0.620659	0.285377	0	0	-0.662659	0.897351	-0.738461	0.337021	0.03819	NA
chr3:165156444_1_hs	chr3:165156444_1	chr3	165156444	ref	1	78.3754	69.4006	-0.170747	0.955681	0.0664114	0	0	128.513	184.956	0.528937	0.606556	0.416586	0	0	0.707461	0.92102	0.768127	0.354174	0.0407951	NA
chr3:165156444_2_hs	chr3:165156444_2	chr3	165156713	ref	2	113.953	121.549	0.0973436	0.757163	0.0468674	0	0	45.1081	11.5432	-1.9555	1.38922	0.797943	0.0525987	0	-2.01802	1.01397	-1.99021	1.33192	0.271663	NA
chr3:165185706_1_hs	chr3:165185706_1	chr3	165185706	ref	1	129.158	174.535	0.4296	0.537525	0.372466	0	0	45.1412	73.3651	0.705045	0.971138	0.329903	0	0	0.324469	0.826867	0.392407	0.158167	0.0139351	NA
chr3:165185706_2_hs	chr3:165185706_2	chr3	165185975	ref	2	12.6446	167.819	3.72894	2.19925	1.0459	0.140642	0	17.5531	18.6713	0.0989111	1.49401	0.0235517	0	0	-3.50521	2.04245	-1.71618	1.06485	0.197276	NA
chr3:16521614_1_hs	chr3:16521614_1	chr3	16521614	ref	1	6.94603	7.77963	0.181147	1.33579	0.049572	0	0	45.6813	37.6059	-0.276159	1.20125	0.0871535	0	0	-0.485772	1.2228	-0.397261	0.160412	0.0141267	NA
chr3:165248657_1_hs	chr3:165248657_1	chr3	165248657	ref	1	230.007	259.244	0.172027	0.366381	0.19471	0	0	135.541	168.849	0.32177	0.500357	0.283854	0	0	0.169565	0.472718	0.358702	0.142777	0.0125811	NA
chr3:165248657_2_hs	chr3:165248657_2	chr3	165248926	ref	2	187.989	282.506	0.583199	0.448655	0.713002	0.0313442	0	82.1727	57.1786	-0.517044	1.01618	0.21404	0	0	-1.04233	0.740395	-1.40781	0.798089	0.130657	NA
chr3:165254722_1_hs	chr3:165254722_1	chr3	165254722	ref	1	546.278	976.829	0.836535	0.497916	1.03178	0.135193	0	502.684	713.332	0.50408	0.316181	0.95517	0.106012	0	-0.303876	0.481673	-0.630877	0.277266	0.029414	NA
chr3:165254722_2_hs	chr3:165254722_2	chr3	165254991	ref	2	72.0385	129.311	0.844141	0.63483	0.736095	0.0367352	0	37.8031	155.446	2.03838	0.564033	3.5206	1.96177	0	1.18438	0.861536	1.37473	0.771562	0.124138	NA
chr3:165259431_1_hs	chr3:165259431_1	chr3	165259431	ref	1	10.7268	2.00003	-2.40631	2.04059	0.622858	0.0119322	0	35.6563	66.841	0.91251	0.922287	0.491514	0	0	3.30545	1.25125	2.64172	2.08362	0.570534	NA
chr3:165259431_2_hs	chr3:165259431_2	chr3	165259700	ref	2	379.867	307.646	-0.300745	0.425936	0.318633	0	0	368.589	818.191	1.14818	0.572752	1.34681	0.283778	0	1.38909	0.62391	2.22643	1.58527	0.354113	NA
chr3:16529011_1_hs	chr3:16529011_1	chr3	16529011	ref	1	525.259	520.904	-0.0112097	0.314506	0.0125269	0	0	241.259	139.918	-0.782593	0.6585	0.629566	0.0131111	0	-0.757011	0.543202	-1.39361	0.786654	0.127799	NA
chr3:165462753_2_hs	chr3:165462753_2	chr3	165463022	ref	2	13.2327	15.7573	0.259344	1.31488	0.0738422	0	0	36.8482	22.3063	-0.714323	1.19213	0.260396	0	0	-0.958953	1.22884	-0.780372	0.361339	0.0419725	NA
chr3:165464921_1_hs	chr3:165464921_1	chr3	165464921	ref	1	62.466	89.2356	0.519795	0.851895	0.266198	0	0	154.995	290.527	0.904875	0.518719	1.09108	0.158829	0	0.360392	0.815092	0.442148	0.181522	0.0163849	NA
chr3:165464921_2_hs	chr3:165464921_2	chr3	165465190	ref	2	91.0338	112.804	0.312208	0.928317	0.132749	0	0	70.727	67.4116	-0.0659358	0.79768	0.0295963	0	0	-0.369015	0.989483	-0.372937	0.149234	0.0130785	NA
chr3:165642999_1_hs	chr3:165642999_1	chr3	165642999	ref	1	9.34341	27.3391	1.55853	0.935397	1.01918	0.130351	0	4.06916	22.4022	2.47073	1.32662	1.20381	0.21056	0	0.902296	1.30572	0.691032	0.310207	0.0339157	NA
chr3:165642999_2_hs	chr3:165642999_2	chr3	165643268	ref	2	87.9523	120.986	0.464512	0.669476	0.311776	0	0	94.9776	89.1443	-0.0904952	0.654452	0.0505993	0	0	-0.567351	0.783683	-0.723955	0.32874	0.0368733	NA
chr3:16570248_1_hs	chr3:16570248_1	chr3	16570248	ref	1	151.899	147.809	-0.0352204	0.546408	0.0229143	0	0	117.748	83.8431	-0.484114	0.697089	0.312131	0	0	-0.439394	0.654276	-0.671573	0.299421	0.0323734	NA
chr3:16570248_2_hs	chr3:16570248_2	chr3	16570517	ref	2	297.875	288.253	-0.0444202	0.572804	0.0277106	0	0	209.955	230.079	0.128879	0.379466	0.134225	0	0	0.151488	0.593952	0.255051	0.097625	0.00880758	NA
chr3:165808619_1_hs	chr3:165808619_1	chr3	165808619	ref	1	406.3	477.615	0.231577	0.291541	0.369562	0	0	107.627	77.7043	-0.465427	0.874065	0.225929	0	0	-0.659707	0.600596	-1.09842	0.565398	0.079603	NA
chr3:165808619_2_hs	chr3:165808619_2	chr3	165808888	ref	2	137.242	326.502	1.24639	0.597173	1.43327	0.331574	0	84.2425	70.8658	-0.245505	0.908057	0.104091	0	0	-1.44017	0.868333	-1.65854	1.0123	0.184197	NA
chr3:165874870_1_hs	chr3:165874870_1	chr3	165874870	ref	1	75.5781	71.2634	-0.0838175	0.945756	0.0318066	0	0	131.566	146.76	0.153441	0.509125	0.117405	0	0	0.217902	0.81574	0.267122	0.102716	0.00914951	NA
chr3:165874870_2_hs	chr3:165874870_2	chr3	165875139	ref	2	17.8145	19.0482	0.104387	1.48626	0.0250247	0	0	15.0682	6.55605	-1.18645	1.41575	0.395764	0	0	-1.30918	1.35171	-0.968533	0.477845	0.0618719	NA
chr3:16601024_1_hs	chr3:16601024_1	chr3	16601024	ref	1	331.573	494.86	0.576154	0.310664	1.19617	0.206839	0	525.697	385.32	-0.445767	0.486132	0.444712	0	0	-0.998554	0.481941	-2.07194	1.41713	0.297407	NA
chr3:16606153_1_hs	chr3:16606153_1	chr3	16606153	ref	1	190.322	180.05	-0.083702	0.437734	0.0714219	0	0	82.5837	69.2212	-0.248069	0.724714	0.135414	0	0	-0.130328	0.559375	-0.232988	0.0884317	0.00789711	NA
chr3:166438294_2_hs	chr3:166438294_2	chr3	166438563	ref	2	137.622	137.894	0.00681097	0.543806	0.00436171	0	0	76.0308	103.416	0.438986	0.540301	0.38037	0	0	0.398821	0.566785	0.703655	0.317271	0.0349116	NA
chr3:166462625_1_hs	chr3:166462625_1	chr3	166462625	ref	1	169.566	185.935	0.134281	0.396876	0.133651	0	0	157.495	167.38	0.0886346	0.443376	0.0749188	0	0	-0.0452926	0.387936	-0.116753	0.0423659	0.00367646	NA
chr3:166462625_2_hs	chr3:166462625_2	chr3	166462894	ref	2	85.4901	184.605	1.10828	0.472508	1.72125	0.506419	0	53.1586	265.498	2.3154	0.791088	2.46545	1.05736	0	1.15025	0.89645	1.28312	0.700166	0.107016	NA
chr3:166467955_1_hs	chr3:166467955_1	chr3	166467955	ref	1	12.9522	10.0558	-0.352714	1.3162	0.10308	0	0	18.8921	4.46408	-2.05646	1.39331	0.85401	0.070212	0	-1.67382	1.03679	-1.61442	0.97291	0.173756	NA
chr3:166467955_2_hs	chr3:166467955_2	chr3	166468224	ref	2	514.769	919.017	0.834163	0.492594	1.04394	0.139934	0	364.323	343.051	-0.0844774	0.608022	0.0508545	0	0	-0.866942	0.681132	-1.2728	0.692311	0.105844	NA
chr3:16647451_1_hs	chr3:16647451_1	chr3	16647451	ref	1	210.11	156.061	-0.4261	0.82571	0.217652	0	0	304.857	324.679	0.0927531	0.461989	0.0752664	0	0	0.489514	0.804072	0.608793	0.265471	0.0272261	NA
chr3:16647451_2_hs	chr3:16647451_2	chr3	16647720	ref	2	375.345	397.267	0.0821172	0.322894	0.0973166	0	0	511.695	462.988	-0.142924	0.354054	0.163392	0	0	-0.220583	0.337276	-0.654016	0.289797	0.031115	NA
chr3:16665328_1_hs	chr3:16665328_1	chr3	16665328	ref	1	34.512	58.8351	0.774855	1.01025	0.353511	0	0	27.2075	31.4197	0.214134	1.11187	0.0719729	0	0	-0.560246	1.1246	-0.498175	0.208758	0.0203141	NA
chr3:16665328_2_hs	chr3:16665328_2	chr3	16665597	ref	2	40.9526	32.0712	-0.345408	0.864109	0.161555	0	0	136.728	193.872	0.507437	0.415689	0.653268	0.0183231	0	0.840756	0.569084	1.47739	0.855201	0.144147	NA
chr3:16697348_1_hs	chr3:16697348_1	chr3	16697348	ref	1	385.165	281.592	-0.44949	0.389492	0.604703	0.00891566	0	325.755	208.481	-0.640667	0.429141	0.868182	0.074921	0	-0.188441	0.427611	-0.440684	0.180824	0.0163324	NA
chr3:167089821_2_hs	chr3:167089821_2	chr3	167090090	ref	2	165.841	206.912	0.322174	0.670816	0.199948	0	0	114.027	275.792	1.27039	0.403713	2.7823	1.31757	0	0.915913	0.700955	1.30666	0.718224	0.111292	NA
chr3:167110798_1_hs	chr3:167110798_1	chr3	167110798	ref	1	53.3123	48.1077	-0.143167	1.2615	0.0411293	0	0	159.671	112.095	-0.510108	0.525755	0.478957	0	0	-0.406759	1.01824	-0.399472	0.161437	0.0141267	NA
chr3:167110798_2_hs	chr3:167110798_2	chr3	167111067	ref	2	39.2961	74.9888	0.937133	0.973145	0.474242	0	0	18.2432	18.9283	0.0656933	1.34382	0.0172718	0	0	-0.8636	1.22931	-0.70251	0.316628	0.034899	NA
chr3:167112738_1_hs	chr3:167112738_1	chr3	167112738	ref	1	250.398	312.181	0.320158	0.647074	0.207079	0	0	95.0309	113.486	0.260966	0.591199	0.181174	0	0	-0.0614148	0.764237	-0.080361	0.0287473	0.00209276	NA
chr3:167112738_2_hs	chr3:167112738_2	chr3	167113007	ref	2	49.9184	79.2993	0.672021	0.822152	0.38331	0	0	42.9036	25.9788	-0.719398	1.20693	0.258741	0	0	-1.37415	1.04129	-1.31967	0.728283	0.113599	NA
chr3:167318962_1_hs	chr3:167318962_1	chr3	167318962	ref	1	42.848	47.8486	0.165161	1.05778	0.057534	0	0	103.081	95.832	-0.104109	0.998245	0.0376601	0	0	-0.281899	1.15855	-0.24332	0.092719	0.00826526	NA
chr3:167318962_2_hs	chr3:167318962_2	chr3	167319231	ref	2	334.321	577.756	0.786368	0.430298	1.16989	0.194198	0	394.232	944.874	1.25926	0.614301	1.3939	0.310535	0	0.447817	0.663074	0.675366	0.301514	0.0326532	NA
chr3:167331341_1_hs	chr3:167331341_1	chr3	167331341	ref	1	36.6967	53.0597	0.539256	0.935033	0.248624	0	0	156.686	138.082	-0.178675	0.786903	0.0859868	0	0	-0.720635	0.975992	-0.738361	0.336964	0.03819	NA
chr3:167331341_2_hs	chr3:167331341_2	chr3	167331610	ref	2	39.1791	46.5222	0.250492	0.957338	0.100405	0	0	51.0728	45.2849	-0.167548	1.06726	0.057866	0	0	-0.404809	1.06926	-0.378589	0.151815	0.013204	NA
chr3:167406791_1_hs	chr3:167406791_1	chr3	167406791	ref	1	220.55	227.178	0.044378	0.472966	0.0337433	0	0	368.859	710.57	0.943283	0.538677	1.09731	0.161017	0	0.851872	0.605749	1.40631	0.79688	0.130366	NA
chr3:167406791_2_hs	chr3:167406791_2	chr3	167407060	ref	2	59.1455	76.7242	0.380114	0.783321	0.202392	0	0	44.732	80.2762	0.848548	1.04216	0.381411	0	0	0.495366	1.11521	0.44419	0.182497	0.0165347	NA
chr3:167468034_1_hs	chr3:167468034_1	chr3	167468034	ref	1	226.857	244.327	0.107814	0.374882	0.111452	0	0	175.577	188.723	0.107012	0.725519	0.0541673	0	0	0.00946365	0.709757	0.0133336	0.00464495	0.000186392	NA
chr3:167480416_2_hs	chr3:167480416_2	chr3	167480685	ref	2	313.882	257.245	-0.284474	0.640809	0.182373	0	0	590.604	576.831	-0.0331828	0.28646	0.0420188	0	0	0.232978	0.596711	0.390436	0.157257	0.0137466	NA
chr3:167498126_1_hs	chr3:167498126_1	chr3	167498126	ref	1	122.31	131.176	0.103229	0.932643	0.0400685	0	0	263.15	171.208	-0.617464	0.888118	0.312561	0	0	-0.722152	1.14018	-0.633367	0.278606	0.0295953	NA
chr3:167498126_2_hs	chr3:167498126_2	chr3	167498395	ref	2	306.701	236.811	-0.370398	0.592068	0.274434	0	0	382.548	288.779	-0.404224	0.389274	0.524211	0	0	-0.0484658	0.591833	-0.081891	0.0293122	0.00217027	NA
chr3:167684562_1_hs	chr3:167684562_1	chr3	167684562	ref	1	36.7771	65.8533	0.840606	0.646197	0.713748	0.0315208	0	117.404	269.648	1.19409	0.598147	1.33819	0.279292	0	0.320946	0.685777	0.468003	0.193968	0.0182313	NA
chr3:167740661_1_hs	chr3:167740661_1	chr3	167740661	ref	1	187.774	282.08	0.586412	0.414066	0.804907	0.0545068	0	160.009	111.993	-0.511682	0.929712	0.235026	0	0	-1.05808	0.791914	-1.33611	0.741089	0.11674	NA
chr3:167740661_2_hs	chr3:167740661_2	chr3	167740930	ref	2	23.6332	59.7126	1.32833	0.893259	0.863285	0.0731017	0	5.51509	20.8414	1.92728	1.25596	0.903415	0.0875832	0	0.642684	1.29211	0.497392	0.20837	0.0202468	NA
chr3:16774230_1_hs	chr3:16774230_1	chr3	16774230	ref	1	6.88332	5.4518	-0.312003	1.6079	0.0725568	0	0	25.363	67.737	1.42237	0.98335	0.829592	0.0628326	0	1.69105	1.17299	1.44166	0.825656	0.137402	NA
chr3:16774230_2_hs	chr3:16774230_2	chr3	16774499	ref	2	467.066	10487.1	4.48866	0.412147	26.8949	24.7186	21.7645	734.331	16789.2	4.51484	0.452228	22.7449	20.6211	17.6144	0.0197421	0.485333	0.0406775	0.0143252	0.00105593	0.0072452
chr3:167775953_1_hs	chr3:167775953_1	chr3	167775953	ref	1	28.0116	34.046	0.285293	1.29526	0.0831941	0	0	44.1106	40.5111	-0.115148	1.06983	0.0389172	0	0	-0.378956	1.27899	-0.296293	0.115201	0.0101968	NA
chr3:167775953_2_hs	chr3:167775953_2	chr3	167776222	ref	2	33.3453	42.2991	0.348216	1.0944	0.124736	0	0	6.09792	0	-4.65393	3.19749	0.837041	0.0655556	0	-5.01788	1.43474	-3.4974	3.32808	1.31988	NA
chr3:167783653_1_hs	chr3:167783653_1	chr3	167783653	ref	1	367.199	380.242	0.0473069	0.399106	0.0430416	0	0	139.174	136.014	-0.0358651	0.721176	0.0175766	0	0	-0.077728	0.655961	-0.118495	0.0430273	0.00373875	NA
chr3:167783653_2_hs	chr3:167783653_2	chr3	167783922	ref	2	5.93465	18.728	1.66524	1.28365	0.710996	0.0309524	0	11.1342	22.5833	1.00688	1.00258	0.50136	0	0	-0.705147	1.14969	-0.613335	0.267884	0.0275528	NA
chr3:167810340_2_hs	chr3:167810340_2	chr3	167810609	ref	2	390.868	343.263	-0.184081	0.403194	0.188432	0	0	266.19	396.897	0.572238	0.547953	0.528213	0	0	0.713401	0.584094	1.22138	0.65376	0.0976306	NA
chr3:167814083_2_hs	chr3:167814083_2	chr3	167814352	ref	2	205.783	576.722	1.48554	0.347902	4.70892	3.04406	0	337.862	1199.96	1.82719	0.395045	5.42701	3.7197	0.296531	0.332378	0.445097	0.746753	0.341786	0.0387898	0.178614
chr3:167827886_2_hs	chr3:167827886_2	chr3	167828155	ref	2	133.171	279.12	1.06212	0.617889	1.06741	0.149298	0	1.14896	1.28901	0.244613	2.41279	0.0365676	0	0	-0.577455	1.39873	-0.412843	0.167669	0.0147564	NA
chr3:167857174_1_hs	chr3:167857174_1	chr3	167857174	ref	1	273.991	381.214	0.473058	0.421882	0.581436	0.00466546	0	254.351	303.771	0.254014	0.344421	0.336476	0	0	-0.203964	0.407452	-0.500585	0.209952	0.020373	NA
chr3:167857174_2_hs	chr3:167857174_2	chr3	167857443	ref	2	0.50053	0.705202	0.637563	2.48655	0.0981942	0	0	3.62888	0	-3.90506	3.20021	0.652925	0.0181795	0	-4.5568	2.31839	-1.9655	1.30666	0.265613	NA
chr3:167876745_1_hs	chr3:167876745_1	chr3	167876745	ref	1	0.0791314	0.184144	1.99639	2.63767	0.347633	0	0	19.8209	61.84	1.64471	1.13304	0.833818	0.0643406	0	-0.346239	1.95126	-0.177444	0.0659261	0.00595312	NA
chr3:167876745_2_hs	chr3:167876745_2	chr3	167877014	ref	2	43.2373	25.642	-0.74303	1.11513	0.296528	0	0	43.4153	13.6564	-1.65747	1.28029	0.708948	0.0303336	0	-0.913105	1.04306	-0.87541	0.418675	0.0523778	NA
chr3:167881858_2_hs	chr3:167881858_2	chr3	167882127	ref	2	277.858	503.573	0.854849	0.455255	1.21884	0.218287	0	202.631	242.493	0.255843	0.45588	0.240591	0	0	-0.585751	0.528399	-1.10854	0.572466	0.0810865	NA
chr3:167886859_1_hs	chr3:167886859_1	chr3	167886859	ref	1	220.271	611.331	1.47238	0.362772	4.30672	2.67403	0	137.275	265.761	0.956709	0.464899	1.40229	0.315126	0	-0.493037	0.508898	-0.968831	0.47804	0.0618924	0.262452
chr3:167918461_1_hs	chr3:167918461_1	chr3	167918461	ref	1	162.229	75.6006	-1.09504	0.711153	0.907958	0.0894698	0	75.9815	82.6278	0.126919	0.600084	0.0796178	0	0	1.20888	0.626065	1.93092	1.27171	0.255483	NA
chr3:167918461_2_hs	chr3:167918461_2	chr3	167918730	ref	2	192.798	498.096	1.37187	0.392191	3.32898	1.79251	0	207.129	610.274	1.55668	0.391308	4.15831	2.53834	0	0.159025	0.595218	0.26717	0.102737	0.00914951	0.0472156
chr3:167936039_1_hs	chr3:167936039_1	chr3	167936039	ref	1	745.256	641.926	-0.216711	0.315272	0.308172	0	0	548.448	439.954	-0.317586	0.335707	0.463266	0	0	-0.0910513	0.327304	-0.278185	0.107421	0.00943741	NA
chr3:167936039_2_hs	chr3:167936039_2	chr3	167936308	ref	2	188.647	179.113	-0.0808226	0.519363	0.0573305	0	0	102.788	80.7333	-0.344893	1.05231	0.128951	0	0	-0.203602	0.913762	-0.222818	0.0842428	0.00765779	NA
chr3:167940940_1_hs	chr3:167940940_1	chr3	167940940	ref	1	63.3591	44.5082	-0.50519	1.10914	0.187912	0	0	69.4452	52.3521	-0.401319	1.05401	0.152806	0	0	0.12367	1.14046	0.108439	0.0392214	0.00341605	NA
chr3:167940940_2_hs	chr3:167940940_2	chr3	167941209	ref	2	6.15015	1.89236	-1.63815	2.07345	0.367046	0	0	9.41152	37.8069	2.01198	1.04627	1.26377	0.240876	0	3.50544	1.4073	2.49089	1.89475	0.485191	NA
chr3:167964495_1_hs	chr3:167964495_1	chr3	167964495	ref	1	15.4173	28.3489	0.886292	1.17378	0.346592	0	0	26.2868	59.4559	1.18377	1.06093	0.577552	0.00402086	0	0.321155	1.25363	0.256181	0.0980998	0.00886313	NA
chr3:167976746_2_hs	chr3:167976746_2	chr3	167977015	ref	2	9.78576	23.9626	1.2996	1.18665	0.563149	0.00171337	0	0.456339	0.94027	1.11439	2.48184	0.184808	0	0	-0.138806	1.58366	-0.0876491	0.0314444	0.00255209	NA
chr3:168024148_1_hs	chr3:168024148_1	chr3	168024148	ref	1	136.918	91.2886	-0.582267	0.558021	0.527624	0	0	93.0454	52.6447	-0.817979	0.708058	0.605564	0.00904842	0	-0.233573	0.520713	-0.448564	0.184591	0.0169187	NA
chr3:168024148_2_hs	chr3:168024148_2	chr3	168024417	ref	2	15.4429	16.9356	0.140166	1.28482	0.0394685	0	0	27.8461	7.66763	-1.83404	1.34044	0.766403	0.0446556	0	-1.9351	1.14583	-1.68882	1.03975	0.190919	NA
chr3:168048242_1_hs	chr3:168048242_1	chr3	168048242	ref	1	135.298	134.439	-0.00482549	0.637581	0.00263052	0	0	102.221	393.305	1.94262	1.31024	0.859591	0.0718016	0	1.86753	1.01676	1.83675	1.17883	0.229615	NA
chr3:168048242_2_hs	chr3:168048242_2	chr3	168048511	ref	2	2.06304	11.6083	2.50207	1.718	0.837775	0.0657063	0	0.452049	4.07971	3.18154	2.40336	0.731482	0.03571	0	0.744163	2.1425	0.347334	0.137665	0.0121348	NA
chr3:168052002_1_hs	chr3:168052002_1	chr3	168052002	ref	1	211.91	196.353	-0.109485	0.392672	0.107692	0	0	130.474	92.8641	-0.486839	0.872009	0.239093	0	0	-0.348374	0.721095	-0.483119	0.201341	0.0191345	NA
chr3:168052002_2_hs	chr3:168052002_2	chr3	168052271	ref	2	35.8353	48.3578	0.437859	1.03444	0.172572	0	0	217.246	183.685	-0.238374	0.676184	0.139996	0	0	-0.673383	0.921918	-0.730415	0.33242	0.0374352	NA
chr3:168061607_1_hs	chr3:168061607_1	chr3	168061607	ref	1	227.2	216.016	-0.0688195	0.472597	0.0534389	0	0	305.966	234.937	-0.377644	0.577975	0.289456	0	0	-0.302524	0.629385	-0.480665	0.20014	0.0188791	NA
chr3:168061607_2_hs	chr3:168061607_2	chr3	168061876	ref	2	48.0677	38.8397	-0.300793	1.12382	0.102941	0	0	57.1466	98.7399	0.779232	0.703609	0.571724	0.00291326	0	1.01147	0.949044	1.06578	0.542838	0.0754528	NA
chr3:168071832_1_hs	chr3:168071832_1	chr3	168071832	ref	1	43.1299	38.8642	-0.146096	1.14997	0.0462857	0	0	46.9103	52.7991	0.175718	1.15312	0.0560686	0	0	0.348361	1.27145	0.273987	0.105631	0.00934591	NA
chr3:168071832_2_hs	chr3:168071832_2	chr3	168072101	ref	2	10.1804	63.0069	2.62181	1.51959	1.07332	0.151824	0	70.5511	85.4692	0.279299	1.07104	0.100033	0	0	-2.22133	1.98632	-1.11831	0.579329	0.082496	NA
chr3:168081006_2_hs	chr3:168081006_2	chr3	168081275	ref	2	1106.47	993.155	-0.157362	0.329896	0.198351	0	0	751.34	620.119	-0.27553	0.371582	0.338768	0	0	-0.098572	0.370356	-0.266154	0.102307	0.00914951	NA
chr3:168091735_1_hs	chr3:168091735_1	chr3	168091735	ref	1	56.3839	460.806	3.02987	1.54102	1.30731	0.263401	0	159.909	227.217	0.50973	0.456565	0.578016	0.00407758	0	-2.42883	1.30931	-1.85505	1.19661	0.234938	NA
chr3:168091735_2_hs	chr3:168091735_2	chr3	168092004	ref	2	73.5831	80.484	0.122439	0.758341	0.0596161	0	0	278.256	374.893	0.425883	0.547483	0.359884	0	0	0.2973	0.719216	0.413367	0.167914	0.0148105	NA
chr3:168097807_2_hs	chr3:168097807_2	chr3	168098076	ref	2	10.0631	30.6069	1.61165	1.13855	0.804336	0.0542736	0	54.5585	105.849	0.959834	0.615254	0.925382	0.0954622	0	-0.671297	0.97129	-0.691139	0.310267	0.0339246	NA
chr3:168116403_1_hs	chr3:168116403_1	chr3	168116403	ref	1	68.3072	95.4223	0.481345	0.550586	0.417951	0	0	48.1796	21.8717	-1.12936	1.27858	0.423571	0	0	-1.56729	0.870516	-1.80042	1.14391	0.219752	NA
chr3:168116403_2_hs	chr3:168116403_2	chr3	168116672	ref	2	84.0672	42.7928	-0.970231	0.786802	0.662488	0.0202607	0	151.647	111.32	-0.442587	0.605836	0.33249	0	0	0.54079	0.645884	0.837287	0.395308	0.0485436	NA
chr3:168123429_1_hs	chr3:168123429_1	chr3	168123429	ref	1	70.6429	220.865	1.6425	1.45302	0.587867	0.00588281	0	128.122	127.881	0.0015919	0.793166	0.000696022	0	0	-1.54908	1.20127	-1.28954	0.70507	0.108212	NA
chr3:168123429_2_hs	chr3:168123429_2	chr3	168123698	ref	2	27.1192	41.1172	0.607941	0.908922	0.297927	0	0	78.5824	408.616	2.37699	1.21656	1.29485	0.256632	0	1.67626	1.02737	1.6316	0.988157	0.177185	NA
chr3:168165573_1_hs	chr3:168165573_1	chr3	168165573	ref	1	318.848	588.96	0.882684	0.440685	1.34506	0.282751	0	347.527	381.55	0.136226	0.475347	0.111017	0	0	-0.716991	0.542944	-1.32056	0.728978	0.11374	NA
chr3:168165573_2_hs	chr3:168165573_2	chr3	168165842	ref	2	54.1182	74.226	0.45953	0.674397	0.304849	0	0	74.9574	107.303	0.522456	0.567721	0.446807	0	0	0.0707813	0.6086	0.116302	0.0421948	0.00367293	NA
chr3:168186539_1_hs	chr3:168186539_1	chr3	168186539	ref	1	29.7041	36.4486	0.300416	1.10737	0.104484	0	0	78.1482	88.6769	0.18576	0.951284	0.0730512	0	0	-0.110871	1.11371	-0.0995514	0.0358816	0.00290316	NA
chr3:168186539_2_hs	chr3:168186539_2	chr3	168186808	ref	2	380.447	400.118	0.0747182	0.325807	0.0869228	0	0	482.278	693.599	0.521542	0.439978	0.627334	0.0126652	0	0.417424	0.437991	0.953043	0.467796	0.0603467	NA
chr3:168322843_1_hs	chr3:168322843_1	chr3	168322843	ref	1	233.197	208.433	-0.158923	0.482204	0.12976	0	0	156.214	234.114	0.585826	0.481924	0.649484	0.0172017	0	0.740635	0.546525	1.35517	0.756062	0.120507	NA
chr3:168322843_2_hs	chr3:168322843_2	chr3	168323112	ref	2	0.63795	2.57801	2.06301	2.39522	0.40997	0	0	2.70633	20.414	2.93293	1.23483	1.75594	0.529349	0	0.773929	2.02917	0.381402	0.153104	0.0132988	NA
chr3:168331927_1_hs	chr3:168331927_1	chr3	168331927	ref	1	86.2084	92.5806	0.106067	0.954278	0.0402442	0	0	19.4917	18.0993	-0.0966029	1.50671	0.0227894	0	0	-0.172262	1.27948	-0.134635	0.049197	0.00428119	NA
chr3:168331927_2_hs	chr3:168331927_2	chr3	168332196	ref	2	130.435	156.915	0.270958	0.578939	0.193978	0	0	201.778	198.979	-0.0168799	0.64564	0.00915424	0	0	-0.285935	0.748358	-0.382082	0.153415	0.0132988	NA
chr3:168333534_1_hs	chr3:168333534_1	chr3	168333534	ref	1	164.074	179.136	0.128821	0.887933	0.0532294	0	0	312.957	396.329	0.33741	0.438919	0.354525	0	0	0.177521	0.836636	0.212184	0.0798957	0.00720582	NA
chr3:168333534_2_hs	chr3:168333534_2	chr3	168333803	ref	2	142.011	123.643	-0.195223	0.657712	0.11543	0	0	155.26	91.3495	-0.760636	0.878717	0.412628	0	0	-0.558269	0.867891	-0.643248	0.283944	0.0303131	NA
chr3:168342249_1_hs	chr3:168342249_1	chr3	168342249	ref	1	34.6758	19.5225	-0.816287	1.17726	0.311517	0	0	18.0107	11.693	-0.615197	1.59624	0.15494	0	0	0.210804	1.29477	0.162812	0.0601481	0.005464	NA
chr3:168362304_1_hs	chr3:168362304_1	chr3	168362304	ref	1	352.29	516.089	0.549485	0.29203	1.22265	0.219961	0	796.624	783.898	-0.0218665	0.473653	0.0162934	0	0	-0.548727	0.489118	-1.12187	0.581835	0.0829797	NA
chr3:168362304_2_hs	chr3:168362304_2	chr3	168362573	ref	2	37.1888	20.4643	-0.854403	1.33835	0.281321	0	0	7.0363	4.68216	-0.56024	1.71667	0.128336	0	0	0.319569	1.39267	0.229465	0.0869775	0.00782748	NA
chr3:168517622_1_hs	chr3:168517622_1	chr3	168517622	ref	1	4.49051	12.1383	1.45229	1.63788	0.425684	0	0	0.250265	0	-0.0297371	3.29074	0.00314263	0	0	-1.4734	2.41209	-0.610842	0.266558	0.0274285	NA
chr3:168517622_2_hs	chr3:168517622_2	chr3	168517891	ref	2	90.2363	104.581	0.218288	0.714516	0.119197	0	0	36.501	36.9679	0.0269193	1.10604	0.00851581	0	0	-0.179478	0.949081	-0.189107	0.0705766	0.00651022	NA
chr3:168581848_2_hs	chr3:168581848_2	chr3	168582117	ref	2	0	0	0	3.35245	0	0	0	0.0834217	0	1.4193	3.35245	0.17261	0	0	-0.720901	2.74574	-0.262553	0.100784	0.00914011	NA
chr3:16865217_2_hs	chr3:16865217_2	chr3	16865486	ref	2	124.488	113.143	-0.133362	0.763158	0.0648578	0	0	29.3183	85.0748	1.54133	0.620781	1.88499	0.616302	0	1.65649	0.767509	2.15827	1.50994	0.327739	NA
chr3:168721970_1_hs	chr3:168721970_1	chr3	168721970	ref	1	893.608	915.671	0.0339474	0.283579	0.0434895	0	0	610.849	466.673	-0.386489	0.348021	0.573865	0.00328546	0	-0.399254	0.305312	-1.30769	0.719018	0.1114	NA
chr3:168721970_2_hs	chr3:168721970_2	chr3	168722239	ref	2	507.409	337.501	-0.585525	0.414182	0.802851	0.0538006	0	526.215	476.961	-0.143067	0.3165	0.186253	0	0	0.420891	0.389522	1.08053	0.552989	0.0772522	NA
chr3:16872404_2_hs	chr3:16872404_2	chr3	16872673	ref	2	37.4329	43.3957	0.220083	1.04945	0.0788904	0	0	77.4252	70.2651	-0.144931	0.669069	0.0817033	0	0	-0.403672	0.850169	-0.474814	0.197281	0.0185255	NA
chr3:168847203_1_hs	chr3:168847203_1	chr3	168847203	ref	1	153.603	117.865	-0.377465	0.653745	0.24897	0	0	199.506	307.407	0.625064	0.424591	0.850846	0.0692407	0	0.977615	0.596476	1.63899	0.99475	0.178916	NA
chr3:168847203_2_hs	chr3:168847203_2	chr3	168847472	ref	2	16.5832	25.1271	0.607781	1.1694	0.219506	0	0	37.3118	75.2961	1.01808	0.973551	0.529179	0	0	0.402196	1.27909	0.31444	0.123097	0.0108071	NA
chr3:168860235_1_hs	chr3:168860235_1	chr3	168860235	ref	1	143.554	368.39	1.35571	0.723749	1.21435	0.216239	0	162.354	197.621	0.287995	0.560373	0.216598	0	0	-0.992031	0.86424	-1.14787	0.600284	0.0863188	NA
chr3:168860235_2_hs	chr3:168860235_2	chr3	168860504	ref	2	239.236	165.406	-0.527713	0.541559	0.481694	0	0	94.4334	44.8804	-1.0672	1.08485	0.487788	0	0	-0.515396	0.819616	-0.628827	0.276165	0.0292189	NA
chr3:168864505_1_hs	chr3:168864505_1	chr3	168864505	ref	1	131.663	170.985	0.371513	0.55939	0.295334	0	0	251.727	257.388	0.0285092	0.430691	0.0235476	0	0	-0.320664	0.541804	-0.591845	0.256526	0.0260986	NA
chr3:168864505_2_hs	chr3:168864505_2	chr3	168864774	ref	2	41.8672	72.0477	0.785919	1.32379	0.257494	0	0	87.3461	90.8913	0.0623788	0.785767	0.0283876	0	0	-0.74009	1.28296	-0.576862	0.248696	0.0253983	NA
chr3:168884127_1_hs	chr3:168884127_1	chr3	168884127	ref	1	133.448	155.807	0.222276	0.530644	0.1705	0	0	77.3501	79.0398	0.0357705	0.808318	0.0156065	0	0	-0.15995	0.761531	-0.210037	0.079022	0.00719177	NA
chr3:168884127_2_hs	chr3:168884127_2	chr3	168884396	ref	2	112.493	155.785	0.473073	0.555099	0.404409	0	0	11.6972	12.4149	0.104859	1.25345	0.029965	0	0	-0.299226	0.781974	-0.382654	0.153678	0.0132988	NA
chr3:168901070_1_hs	chr3:168901070_1	chr3	168901070	ref	1	155.172	135.049	-0.196115	0.516658	0.15227	0	0	232.899	240.507	0.0489568	0.449869	0.0393667	0	0	0.232124	0.512031	0.453341	0.186884	0.017202	NA
chr3:168901070_2_hs	chr3:168901070_2	chr3	168901339	ref	2	81.4984	179.346	1.14062	0.708108	0.969706	0.111333	0	132.593	211.948	0.677439	1.41524	0.199166	0	0	-0.435669	1.07816	-0.404085	0.163581	0.0143456	NA
chr3:168951704_1_hs	chr3:168951704_1	chr3	168951704	ref	1	17.1057	19.7683	0.221328	1.18223	0.0698183	0	0	0.562997	2.20972	2.02834	2.41106	0.397724	0	0	1.91525	1.80344	1.062	0.540251	0.0751923	NA
chr3:168951704_2_hs	chr3:168951704_2	chr3	168951973	ref	2	207.449	151.359	-0.452704	0.527214	0.408355	0	0	475.591	481.624	0.014861	0.398216	0.013125	0	0	0.43661	0.487504	0.895603	0.431253	0.0546738	NA
chr3:168955623_2_hs	chr3:168955623_2	chr3	168955892	ref	2	48.6339	59.4605	0.294493	0.793233	0.148469	0	0	11.1955	12.5207	0.168183	1.76411	0.0343053	0	0	-0.0913183	1.34518	-0.0678856	0.0241655	0.00173561	NA
chr3:168974545_1_hs	chr3:168974545_1	chr3	168974545	ref	1	94.1861	98.1255	0.0630622	0.557468	0.0409904	0	0	81.0923	90.0601	0.155205	0.952568	0.0601957	0	0	0.116337	0.846528	0.137428	0.0502724	0.00435978	NA
chr3:168974545_2_hs	chr3:168974545_2	chr3	168974814	ref	2	327.414	670.429	1.03137	0.551952	1.20986	0.213791	0	310.972	303.906	-0.0306744	0.357109	0.0307945	0	0	-1.01583	0.569309	-1.78432	1.12859	0.215006	NA
chr3:168977633_1_hs	chr3:168977633_1	chr3	168977633	ref	1	399.132	406.492	0.0236634	0.376745	0.022314	0	0	306.606	218.051	-0.494074	0.425016	0.610763	0.0101001	0	-0.504452	0.401932	-1.25507	0.678912	0.102666	NA
chr3:168977633_2_hs	chr3:168977633_2	chr3	168977902	ref	2	26.4189	42.8302	0.702681	1.06493	0.292978	0	0	2.80018	2.0551	-0.448916	1.84973	0.0924577	0	0	-1.16982	1.34574	-0.869271	0.414879	0.0516635	NA
chr3:16897816_1_hs	chr3:16897816_1	chr3	16897816	ref	1	95.2841	145.898	0.607114	0.740835	0.384574	0	0	23.8645	23.0148	-0.0481481	1.36656	0.0123811	0	0	-0.615354	1.15632	-0.532168	0.225768	0.0222329	NA
chr3:16897816_2_hs	chr3:16897816_2	chr3	16898085	ref	2	129.07	239.603	0.887406	0.683557	0.711724	0.0311261	0	202.103	205.123	0.0253924	0.492669	0.018229	0	0	-0.805765	0.752018	-1.07147	0.546746	0.0760289	NA
chr3:168989406_1_hs	chr3:168989406_1	chr3	168989406	ref	1	84.0264	270.43	1.681	0.562652	2.55107	1.12552	0	48.4965	138.364	1.50638	0.897584	1.03014	0.134642	0	-0.190471	0.959482	-0.198514	0.0743566	0.00691425	NA
chr3:168989406_2_hs	chr3:168989406_2	chr3	168989675	ref	2	123.961	142.858	0.203841	0.441477	0.190926	0	0	271.437	256.234	-0.0802351	0.488516	0.0607103	0	0	-0.267694	0.49099	-0.545213	0.232394	0.023126	NA
chr3:169007546_1_hs	chr3:169007546_1	chr3	169007546	ref	1	156.013	132.454	-0.233693	0.615545	0.152302	0	0	333.49	212.721	-0.646941	0.402536	0.966502	0.110235	0	-0.434331	0.552085	-0.78671	0.365068	0.0426409	NA
chr3:169026728_1_hs	chr3:169026728_1	chr3	169026728	ref	1	324.775	222.032	-0.544626	0.503375	0.553968	7.25006e-05	0	209.547	198.692	-0.0760767	1.45051	0.0185567	0	0	0.483019	0.881837	0.547743	0.233685	0.023381	NA
chr3:169026728_2_hs	chr3:169026728_2	chr3	169026997	ref	2	0.891339	0.504109	-0.690071	2.18354	0.123795	0	0	11.4309	5.73574	-0.976627	1.92257	0.213627	0	0	-0.19805	1.74042	-0.113794	0.0412446	0.00356982	NA
chr3:169029018_1_hs	chr3:169029018_1	chr3	169029018	ref	1	63.1557	90.2401	0.505087	0.823567	0.267861	0	0	45.211	39.4014	-0.191277	0.816997	0.0889009	0	0	-0.634746	0.855104	-0.742303	0.339226	0.0383912	NA
chr3:169041656_1_hs	chr3:169041656_1	chr3	169041656	ref	1	26.6707	61.1726	1.18665	0.908222	0.71815	0.0326734	0	83.6066	158.495	0.918871	0.449645	1.38723	0.306641	0	-0.217842	0.77457	-0.281243	0.108728	0.0094889	NA
chr3:169041656_2_hs	chr3:169041656_2	chr3	169041925	ref	2	10.6327	8.92753	-0.241863	1.29492	0.0696448	0	0	127.453	371.72	1.54049	0.76943	1.34417	0.282289	0	1.71873	1.10905	1.54973	0.916474	0.159134	NA
chr3:169052935_1_hs	chr3:169052935_1	chr3	169052935	ref	1	167.061	140.336	-0.247438	0.486022	0.21419	0	0	81.7851	74.4058	-0.132429	0.975187	0.0496447	0	0	0.140407	0.774869	0.181202	0.0674201	0.00610544	NA
chr3:169052935_2_hs	chr3:169052935_2	chr3	169053204	ref	2	34.7923	58.2426	0.745722	1.23895	0.26182	0	0	12.5576	7.48078	-0.72948	1.59557	0.188738	0	0	-1.41675	1.44485	-0.980548	0.485697	0.063896	NA
chr3:16905926_1_hs	chr3:16905926_1	chr3	16905926	ref	1	210.882	393.97	0.897438	0.616713	0.836793	0.0655313	0	191.167	255.016	0.418078	0.401141	0.526792	0	0	-0.431221	0.661748	-0.65164	0.288502	0.0310409	NA
chr3:16905926_2_hs	chr3:16905926_2	chr3	16906195	ref	2	216.01	342.317	0.661177	0.475714	0.783647	0.048825	0	113.204	155.766	0.456493	0.46984	0.47984	0	0	-0.188702	0.512736	-0.368028	0.147001	0.0128129	NA
chr3:169064252_1_hs	chr3:169064252_1	chr3	169064252	ref	1	61.572	106.618	0.786332	0.621141	0.687122	0.0252688	0	57.8019	101.71	0.818542	0.934887	0.418763	0	0	0.0735849	0.897762	0.0819649	0.0293395	0.00217232	NA
chr3:169096650_2_hs	chr3:169096650_2	chr3	169096919	ref	2	25.5413	7.6371	-1.73053	1.61595	0.546358	0	0	36.9001	49.375	0.426124	0.833002	0.215408	0	0	2.11155	1.05184	2.00749	1.34972	0.27636	NA
chr3:169118949_2_hs	chr3:169118949_2	chr3	169119218	ref	2	49.8895	57.2351	0.202073	1.0756	0.0700814	0	0	27.4559	32.6212	0.255414	1.0538	0.0923247	0	0	0.0860632	1.16455	0.0739024	0.0263697	0.00207142	NA
chr3:169121825_1_hs	chr3:169121825_1	chr3	169121825	ref	1	169.726	176.436	0.0590817	0.658524	0.0322129	0	0	271.996	336.201	0.30583	0.361902	0.400034	0	0	0.220526	0.636629	0.346396	0.137246	0.0120715	NA
chr3:169134042_1_hs	chr3:169134042_1	chr3	169134042	ref	1	16.3818	55.8018	1.77458	1.03647	1.06112	0.14677	0	11.7039	7.35551	-0.645881	1.42353	0.187066	0	0	-2.37975	1.25585	-1.89494	1.23582	0.245786	NA
chr3:169150767_1_hs	chr3:169150767_1	chr3	169150767	ref	1	40.6984	46.0538	0.184139	1.03326	0.0662313	0	0	48.1715	49.3996	0.0313424	0.756382	0.0145972	0	0	-0.195101	0.916851	-0.212795	0.0801446	0.00720582	NA
chr3:16915417_1_hs	chr3:16915417_1	chr3	16915417	ref	1	543.081	790.6	0.543106	0.298992	1.15926	0.189205	0	428.712	632.285	0.561145	0.355802	0.940186	0.100823	0	0.0166475	0.371927	0.0447602	0.0157885	0.00115612	NA
chr3:16915417_2_hs	chr3:16915417_2	chr3	16915686	ref	2	236.958	521.59	1.13717	1.27383	0.42945	0	0	178.115	180.814	0.0251093	0.668579	0.0132097	0	0	-1.0296	1.1776	-0.874322	0.418001	0.0522371	NA
chr3:169157941_1_hs	chr3:169157941_1	chr3	169157941	ref	1	205.602	297.411	0.530058	0.465764	0.593283	0.00679888	0	157.818	174.873	0.150934	0.794299	0.0709431	0	0	-0.343033	0.795419	-0.431261	0.176344	0.015766	NA
chr3:169157941_2_hs	chr3:169157941_2	chr3	169158210	ref	2	241.538	232.333	-0.0564352	0.381378	0.0543539	0	0	327.461	303.749	-0.106788	0.34732	0.12005	0	0	-0.0428575	0.349188	-0.122735	0.0446409	0.00387635	NA
chr3:16917478_1_hs	chr3:16917478_1	chr3	16917478	ref	1	612.115	568.576	-0.109542	0.416672	0.10093	0	0	1208.51	1079.33	-0.164166	0.33029	0.208195	0	0	-0.0400448	0.398025	-0.100609	0.0362778	0.0029329	NA
chr3:16917478_2_hs	chr3:16917478_2	chr3	16917747	ref	2	217.995	1717.56	2.97859	0.309409	21.2099	19.1051	16.0795	15.7405	161.052	3.35332	0.452779	12.8858	10.9204	7.7553	0.373867	0.352034	1.06202	0.540264	0.0751923	0.302189
chr3:169181114_1_hs	chr3:169181114_1	chr3	169181114	ref	1	139.366	344.595	1.30171	0.590022	1.56274	0.408333	0	168.045	224.376	0.421092	0.42913	0.486169	0	0	-0.833483	0.656677	-1.26924	0.689616	0.105185	NA
chr3:169186638_1_hs	chr3:169186638_1	chr3	169186638	ref	1	154.681	148.611	-0.0534271	0.551184	0.0349015	0	0	64.4757	48.0206	-0.420362	1.04909	0.162003	0	0	-0.34245	0.891401	-0.38417	0.154374	0.0133212	NA
chr3:169186638_2_hs	chr3:169186638_2	chr3	169186907	ref	2	249.525	223.435	-0.155986	0.546077	0.110616	0	0	222.492	168.786	-0.395482	0.731597	0.230031	0	0	-0.226873	0.782937	-0.289772	0.112388	0.0098764	NA
chr3:169188969_1_hs	chr3:169188969_1	chr3	169188969	ref	1	27.3694	33.7061	0.307057	1.09133	0.108778	0	0	71.8166	46.1449	-0.632149	0.873183	0.328743	0	0	-0.940479	0.965315	-0.974271	0.481589	0.0629039	NA
chr3:169188969_2_hs	chr3:169188969_2	chr3	169189238	ref	2	62.6472	43.8169	-0.510366	0.87145	0.25328	0	0	60.3883	51.8076	-0.217145	0.952729	0.08634	0	0	0.29378	0.945309	0.310777	0.121495	0.0107116	NA
chr3:169202158_1_hs	chr3:169202158_1	chr3	169202158	ref	1	96.1869	93.794	-0.0328899	0.96181	0.0120117	0	0	71.9845	89.9207	0.325127	1.00738	0.126744	0	0	0.37227	1.19022	0.312773	0.122368	0.0107666	NA
chr3:169202158_2_hs	chr3:169202158_2	chr3	169202427	ref	2	40.2141	169.759	2.07196	0.890437	1.69961	0.492665	0	43.7869	82.4533	0.911202	0.62465	0.83972	0.0662681	0	-1.10722	0.982101	-1.1274	0.585737	0.0838451	NA
chr3:169205151_1_hs	chr3:169205151_1	chr3	169205151	ref	1	275.604	377.723	0.451044	0.418013	0.551946	0	0	232.462	271.745	0.228766	0.473218	0.201492	0	0	-0.189034	0.548272	-0.344782	0.136523	0.0120284	NA
chr3:169205151_2_hs	chr3:169205151_2	chr3	169205420	ref	2	47.6799	93.3741	0.97314	0.954695	0.511378	0	0	142.488	209.016	0.557299	0.444786	0.677324	0.0231039	0	-0.431722	0.902728	-0.478241	0.198954	0.0187534	NA
chr3:169218583_1_hs	chr3:169218583_1	chr3	169218583	ref	1	77.1994	81.278	0.0780736	0.985168	0.0283371	0	0	366.956	281.85	-0.377599	0.513984	0.33484	0	0	-0.475951	0.839208	-0.567144	0.243656	0.0247865	NA
chr3:169218583_2_hs	chr3:169218583_2	chr3	169218852	ref	2	291.595	326.451	0.165022	0.553782	0.115935	0	0	187.502	101.77	-0.876244	0.770235	0.592993	0.0067969	0	-1.01771	0.77786	-1.30835	0.719521	0.111612	NA
chr3:169222353_1_hs	chr3:169222353_1	chr3	169222353	ref	1	544.869	664.759	0.285293	0.335376	0.403451	0	0	891.225	1139.38	0.352761	0.36816	0.471116	0	0	0.0564622	0.357638	0.157875	0.0582129	0.00519577	NA
chr3:169228289_1_hs	chr3:169228289_1	chr3	169228289	ref	1	120.916	110.905	-0.120886	0.816964	0.054351	0	0	189.332	385.444	1.02174	0.424037	1.79665	0.556792	0	1.09886	0.794717	1.3827	0.777919	0.125372	NA
chr3:169228289_2_hs	chr3:169228289_2	chr3	169228558	ref	2	1.35932	1.50998	0.174898	2.11701	0.0295799	0	0	0.304263	1.28901	2.16066	2.48985	0.413963	0	0	2.06157	2.27542	0.906019	0.437796	0.0558081	NA
chr3:169233568_1_hs	chr3:169233568_1	chr3	169233568	ref	1	188.888	250.758	0.403952	0.525125	0.354828	0	0	120.972	145.154	0.26618	0.694217	0.154031	0	0	-0.106094	0.726902	-0.145953	0.0535682	0.00474219	NA
chr3:169242866_1_hs	chr3:169242866_1	chr3	169242866	ref	1	72.2819	136.492	0.916744	0.48629	1.22617	0.221712	0	88.166	95.5725	0.113949	0.636639	0.0665382	0	0	-0.796507	0.61981	-1.28508	0.701664	0.107474	NA
chr3:169242866_2_hs	chr3:169242866_2	chr3	169243135	ref	2	11.8209	15.3817	0.388185	1.50927	0.098529	0	0	6.01658	1.22662	-2.20978	1.84371	0.636949	0.0143443	0	-2.54069	1.4488	-1.75365	1.09969	0.208169	NA
chr3:169251010_2_hs	chr3:169251010_2	chr3	169251279	ref	2	109.863	68.4706	-0.675319	0.673435	0.50037	0	0	66.7243	56.5228	-0.23278	0.839948	0.106974	0	0	0.457478	0.761208	0.60099	0.261341	0.0267502	NA
chr3:169256138_1_hs	chr3:169256138_1	chr3	169256138	ref	1	0.646419	1.65729	1.42605	2.42064	0.255097	0	0	15.4937	11.7999	-0.37847	1.35126	0.108234	0	0	-1.89136	1.86176	-1.0159	0.509092	0.068936	NA
chr3:169259656_1_hs	chr3:169259656_1	chr3	169259656	ref	1	129.315	138.754	0.104104	0.70945	0.0538733	0	0	180.699	379.275	1.06553	0.634767	1.03046	0.134691	0	0.911554	0.833052	1.09423	0.562483	0.0792125	NA
chr3:169259656_2_hs	chr3:169259656_2	chr3	169259925	ref	2	252.812	252.236	-0.00274254	0.375104	0.00254092	0	0	252.629	304.097	0.267781	0.402554	0.295919	0	0	0.266742	0.415612	0.641806	0.283163	0.0302245	NA
chr3:169264579_1_hs	chr3:169264579_1	chr3	169264579	ref	1	0.333687	0	-0.448839	3.26651	0.0502638	0	0	2.10772	2.84991	0.477925	1.71208	0.107833	0	0	0.931346	2.27057	0.410182	0.166424	0.0145779	NA
chr3:169264579_2_hs	chr3:169264579_2	chr3	169264848	ref	2	209.275	174.325	-0.260165	0.74946	0.137577	0	0	98.1411	118.874	0.278842	0.945735	0.114574	0	0	0.522579	1.04197	0.501527	0.210419	0.0203846	NA
chr3:169269098_1_hs	chr3:169269098_1	chr3	169269098	ref	1	9.45799	3.00304	-1.62602	1.97068	0.387945	0	0	0	0	NA	NA	0	NA	NA	3.70603	2.18409	1.69683	1.04707	0.192431	NA
chr3:169269098_2_hs	chr3:169269098_2	chr3	169269367	ref	2	125.577	148.726	0.24724	0.462352	0.227072	0	0	115.912	232.241	0.997998	0.52975	1.22491	0.220979	0	0.717105	0.559924	1.28072	0.698334	0.106709	NA
chr3:169273548_1_hs	chr3:169273548_1	chr3	169273548	ref	1	1065.53	1177.73	0.143119	0.337392	0.173003	0	0	994.347	1223.56	0.297761	0.431093	0.310029	0	0	0.143425	0.413919	0.346505	0.137294	0.012095	NA
chr3:169273548_2_hs	chr3:169273548_2	chr3	169273817	ref	2	112.88	145.069	0.361733	0.469267	0.35576	0	0	82.4341	426.55	2.3699	1.15091	1.40362	0.315658	0	1.93685	0.862158	2.24651	1.60781	0.361374	NA
chr3:169278387_1_hs	chr3:169278387_1	chr3	169278387	ref	1	36.5315	96.7936	1.40942	0.699991	1.35591	0.288732	0	20.0973	65.9064	1.71809	0.979392	1.10024	0.162427	0	0.30878	1.05469	0.292769	0.113679	0.0100425	NA
chr3:169278387_2_hs	chr3:169278387_2	chr3	169278656	ref	2	594.473	632.054	0.0882348	0.280958	0.122927	0	0	206.29	148.976	-0.466312	0.869331	0.227913	0	0	-0.516124	0.744081	-0.693639	0.311662	0.0341522	NA
chr3:169285647_1_hs	chr3:169285647_1	chr3	169285647	ref	1	108.462	116.516	0.106964	0.833035	0.0468058	0	0	126.307	150.203	0.252403	0.496624	0.213755	0	0	0.122459	0.785103	0.155978	0.0574708	0.00517615	NA
chr3:169323840_1_hs	chr3:169323840_1	chr3	169323840	ref	1	144.884	347.963	1.26008	0.770499	0.991552	0.119627	0	498.398	411.456	-0.276272	0.307888	0.432326	0	0	-1.47337	0.788694	-1.86811	1.20939	0.239397	NA
chr3:169323840_2_hs	chr3:169323840_2	chr3	169324109	ref	2	721.402	660.973	-0.128945	0.440419	0.113683	0	0	497.675	760.706	0.609707	0.523244	0.612751	0.010637	0	0.72514	0.574719	1.26173	0.683932	0.103666	NA
chr3:169331852_1_hs	chr3:169331852_1	chr3	169331852	ref	1	52.146	44.6684	-0.218296	0.906367	0.0916899	0	0	0.156366	0.235067	1.24176	2.60793	0.197932	0	0	1.45581	1.69739	0.857677	0.407744	0.050478	NA
chr3:169331852_2_hs	chr3:169331852_2	chr3	169332121	ref	2	103.513	130.875	0.342211	0.702698	0.203245	0	0	112.222	122.208	0.126068	0.505482	0.0952577	0	0	-0.215001	0.697391	-0.308293	0.120411	0.0106413	NA
chr3:169337789_2_hs	chr3:169337789_2	chr3	169338058	ref	2	15.6016	17.6737	0.18969	1.33641	0.0520141	0	0	22.4455	84.1303	1.90945	0.885676	1.50739	0.373569	0	1.66469	1.17981	1.41098	0.800659	0.13123	NA
chr3:169348899_1_hs	chr3:169348899_1	chr3	169348899	ref	1	36.2835	21.78	-0.727402	1.13883	0.281499	0	0	68.7549	134.994	0.970857	0.503632	1.26848	0.24315	0	1.64073	0.698033	2.3505	1.72704	0.411889	NA
chr3:169348899_2_hs	chr3:169348899_2	chr3	169349168	ref	2	2.60508	6.07023	1.25167	1.71045	0.333198	0	0	40.1147	37.7772	-0.0807621	1.13077	0.0254599	0	0	-1.35607	1.40698	-0.963818	0.474777	0.0613332	NA
chr3:169363260_1_hs	chr3:169363260_1	chr3	169363260	ref	1	6.21317	2.0765	-1.52361	2.0707	0.335493	0	0	41.3115	48.4377	0.232777	0.760224	0.119498	0	0	1.55293	1.03972	1.4936	0.868769	0.148046	NA
chr3:169363260_2_hs	chr3:169363260_2	chr3	169363529	ref	2	369.044	619.868	0.745209	0.554537	0.747146	0.0398454	0	420.936	442.001	0.0731993	0.379578	0.0720749	0	0	-0.620152	0.585224	-1.05968	0.53867	0.0748245	NA
chr3:169370731_1_hs	chr3:169370731_1	chr3	169370731	ref	1	179.736	188.488	0.0726176	0.466357	0.0573672	0	0	13.8051	22.6746	0.727249	1.00968	0.32665	0	0	0.690819	0.761002	0.907776	0.438903	0.0558861	NA
chr3:16937202_1_hs	chr3:16937202_1	chr3	16937202	ref	1	209.429	218.17	0.0628837	0.527706	0.0432818	0	0	199.676	152.23	-0.387609	0.576427	0.299896	0	0	-0.448081	0.638471	-0.701803	0.316231	0.034899	NA
chr3:16937202_2_hs	chr3:16937202_2	chr3	16937471	ref	2	43.8495	35.4941	-0.295874	1.24677	0.090222	0	0	47.5489	36.4428	-0.374614	1.12997	0.130623	0	0	-0.0804754	1.31298	-0.0612923	0.0217617	0.00146888	NA
chr3:169389369_1_hs	chr3:169389369_1	chr3	169389369	ref	1	101.583	129.757	0.344409	0.659959	0.220573	0	0	120.189	132.049	0.138769	0.896891	0.0569803	0	0	-0.153722	0.924622	-0.166254	0.0615018	0.00551459	NA
chr3:169389369_2_hs	chr3:169389369_2	chr3	169389638	ref	2	215.154	192.659	-0.157708	0.454069	0.13766	0	0	368.476	284.813	-0.370628	0.438552	0.400067	0	0	-0.20699	0.487203	-0.424853	0.173314	0.0154217	NA
chr3:169400344_2_hs	chr3:169400344_2	chr3	169400613	ref	2	0.162553	0	0.610213	3.34179	0.0679772	0	0	15.1016	10.1317	-0.569583	1.89235	0.117236	0	0	-1.18064	2.25021	-0.524678	0.221988	0.0219862	NA
chr3:169434653_1_hs	chr3:169434653_1	chr3	169434653	ref	1	316.317	784.258	1.30761	0.48615	2.14563	0.808758	0	328.871	411.83	0.326843	0.413662	0.36708	0	0	-0.937107	0.537545	-1.74331	1.09002	0.20495	NA
chr3:169434653_2_hs	chr3:169434653_2	chr3	169434922	ref	2	32.6781	17.6802	-0.87792	1.50356	0.252362	0	0	124.002	90.3122	-0.45184	0.725774	0.272807	0	0	0.396793	1.06421	0.372854	0.149196	0.0130737	NA
chr3:169443045_2_hs	chr3:169443045_2	chr3	169443314	ref	2	16.3197	11.5824	-0.488274	1.60062	0.119	0	0	27.6642	28.2403	0.0350682	1.2043	0.0102079	0	0	0.484077	1.35651	0.356856	0.141945	0.0125344	NA
chr3:169449976_1_hs	chr3:169449976_1	chr3	169449976	ref	1	111.186	152.457	0.458588	0.516086	0.426868	0	0	67.536	61.2029	-0.141077	0.642689	0.082887	0	0	-0.607776	0.550084	-1.10488	0.569906	0.0806222	NA
chr3:169449976_2_hs	chr3:169449976_2	chr3	169450245	ref	2	106.128	106.305	0.0041687	0.609702	0.0023757	0	0	284.344	172.84	-0.715163	0.768878	0.453088	0	0	-0.701881	0.812665	-0.863678	0.411432	0.051129	NA
chr3:169458656_1_hs	chr3:169458656_1	chr3	169458656	ref	1	211.506	246.135	0.215117	0.384337	0.239821	0	0	119.934	189.075	0.651754	0.499861	0.716071	0.0321649	0	0.418972	0.460527	0.909768	0.440159	0.0560911	NA
chr3:169458656_2_hs	chr3:169458656_2	chr3	169458925	ref	2	44.0355	23.9733	-0.865472	1.02836	0.397928	0	0	79.2823	96.6611	0.287828	0.550866	0.220893	0	0	1.10543	0.686842	1.60944	0.968506	0.172678	NA
chr3:169527202_2_hs	chr3:169527202_2	chr3	169527471	ref	2	49.8914	74.2773	0.574825	0.62487	0.44658	0	0	59.3819	242.833	2.02687	0.816921	1.88281	0.615019	0	1.39092	0.933283	1.49036	0.866044	0.146993	NA
chr3:169533593_1_hs	chr3:169533593_1	chr3	169533593	ref	1	50.4041	56.1738	0.162014	1.01469	0.0589151	0	0	104.786	76.3536	-0.451554	0.674316	0.298361	0	0	-0.623534	0.856217	-0.728243	0.331181	0.0373033	NA
chr3:169533593_2_hs	chr3:169533593_2	chr3	169533862	ref	2	3.3516	0.368287	-2.70332	2.43263	0.574384	0.00340342	0	10.3684	14.6594	0.50501	1.63089	0.121005	0	0	3.22127	1.77805	1.81169	1.15469	0.222114	NA
chr3:169542092_2_hs	chr3:169542092_2	chr3	169542361	ref	2	59.1441	35.7715	-0.720089	0.927584	0.358954	0	0	93.6244	168.777	0.84748	0.459828	1.18493	0.2016	0	1.52931	0.718138	2.12956	1.47875	0.317638	NA
chr3:169548380_1_hs	chr3:169548380_1	chr3	169548380	ref	1	369.881	853.194	1.20377	0.595271	1.36499	0.293652	0	259.2	312.31	0.271293	0.374507	0.328995	0	0	-0.881099	0.626326	-1.40677	0.797254	0.130482	NA
chr3:169548380_2_hs	chr3:169548380_2	chr3	169548649	ref	2	138.575	198.073	0.51247	0.446745	0.599753	0.00816238	0	106.212	126.031	0.24164	0.603187	0.161963	0	0	-0.275339	0.556527	-0.494746	0.207063	0.0199948	NA
chr3:169552540_1_hs	chr3:169552540_1	chr3	169552540	ref	1	77.1412	72.1064	-0.104244	0.65854	0.0583771	0	0	133.634	159.585	0.258041	0.528463	0.203879	0	0	0.378051	0.574701	0.657823	0.291875	0.0313929	NA
chr3:169552540_2_hs	chr3:169552540_2	chr3	169552809	ref	2	60.9931	61.5546	0.0188878	0.998053	0.00660732	0	0	34.1616	42.7205	0.327754	1.07046	0.119491	0	0	0.299365	1.09169	0.274221	0.105731	0.00935331	NA
chr3:169554550_2_hs	chr3:169554550_2	chr3	169554819	ref	2	197.507	208.608	0.0817845	0.542287	0.0554569	0	0	375.104	229.332	-0.706034	0.608063	0.609783	0.00991993	0	-0.7675	0.700231	-1.09607	0.563759	0.0794115	NA
chr3:169556284_2_hs	chr3:169556284_2	chr3	169556553	ref	2	243.14	295.506	0.28196	0.390158	0.328018	0	0	20.3289	11.7247	-0.783933	1.5345	0.215069	0	0	-0.994114	0.760234	-1.30764	0.718979	0.1114	NA
chr3:169578454_2_hs	chr3:169578454_2	chr3	169578723	ref	2	1.32929	0.705202	-0.784767	2.44653	0.125874	0	0	0.156366	0	0.659759	3.34429	0.0738589	0	0	1.44791	2.26636	0.638873	0.281577	0.0300332	NA
chr3:169587782_1_hs	chr3:169587782_1	chr3	169587782	ref	1	94.6037	159.752	0.752093	0.486539	0.913098	0.0910265	0	55.17	103.502	0.898468	0.676253	0.735228	0.036562	0	0.11259	0.633184	0.177816	0.0660738	0.00598119	NA
chr3:169587782_2_hs	chr3:169587782_2	chr3	169588051	ref	2	29.2508	31.811	0.12867	1.19583	0.0389048	0	0	21.5546	16.6542	-0.362297	1.22062	0.115426	0	0	-0.501404	1.22463	-0.409435	0.166075	0.0145338	NA
chr3:169591604_1_hs	chr3:169591604_1	chr3	169591604	ref	1	17.8965	17.5628	-0.0159945	1.51803	0.0036664	0	0	14.7345	24.1767	0.725075	0.865458	0.395615	0	0	0.701869	1.23417	0.568696	0.244459	0.0248796	NA
chr3:169597138_1_hs	chr3:169597138_1	chr3	169597138	ref	1	352.812	471.493	0.419516	0.540227	0.3591	0	0	276.748	388.572	0.486076	0.416814	0.61342	0.0107662	0	0.0469796	0.590874	0.0795085	0.0284328	0.00208981	NA
chr3:169597138_2_hs	chr3:169597138_2	chr3	169597407	ref	2	183.903	205.487	0.158937	0.388764	0.165791	0	0	175.842	131.376	-0.416455	0.664017	0.275278	0	0	-0.554665	0.586875	-0.945117	0.462686	0.0598093	NA
chr3:169600310_1_hs	chr3:169600310_1	chr3	169600310	ref	1	240.364	284.632	0.242461	0.34115	0.321245	0	0	118.707	91.177	-0.375489	0.754054	0.208652	0	0	-0.582489	0.582999	-0.999125	0.497936	0.0666005	NA
chr3:169618916_1_hs	chr3:169618916_1	chr3	169618916	ref	1	110.517	125.768	0.189795	0.730284	0.0996619	0	0	19.2648	33.0905	0.788999	1.12933	0.31446	0	0	0.58596	1.02151	0.573622	0.247012	0.025098	NA
chr3:169618916_2_hs	chr3:169618916_2	chr3	169619185	ref	2	331.938	298.318	-0.151315	0.375764	0.16293	0	0	359.778	382.499	0.0868605	0.343416	0.0967354	0	0	0.219288	0.372095	0.589333	0.255208	0.0258844	NA
chr3:169624218_1_hs	chr3:169624218_1	chr3	169624218	ref	1	271.258	306.874	0.174124	0.387184	0.185144	0	0	174.97	140.898	-0.308099	0.686648	0.184656	0	0	-0.445538	0.618451	-0.72041	0.326728	0.0365705	NA
chr3:169624218_2_hs	chr3:169624218_2	chr3	169624487	ref	2	64.5402	63.2554	-0.0255113	0.778688	0.0115015	0	0	20.2968	12.6723	-0.664964	1.37179	0.202137	0	0	-0.586091	1.00796	-0.581462	0.251092	0.0255387	NA
chr3:169627614_1_hs	chr3:169627614_1	chr3	169627614	ref	1	66.9607	105.049	0.652229	0.907032	0.325974	0	0	244.427	678.661	1.47087	0.495993	2.51973	1.10047	0	0.768832	0.841558	0.913582	0.442569	0.0565884	NA
chr3:169627614_2_hs	chr3:169627614_2	chr3	169627883	ref	2	84.1564	67.0477	-0.322729	0.875782	0.147217	0	0	157.33	105.294	-0.576442	0.57958	0.494934	0	0	-0.272292	0.770223	-0.353523	0.140444	0.0124198	NA
chr3:169634345_1_hs	chr3:169634345_1	chr3	169634345	ref	1	10.0548	10.2799	0.0535656	1.44757	0.0130125	0	0	11.1669	8.80292	-0.332838	1.70713	0.0729291	0	0	-0.427087	1.49081	-0.28648	0.110973	0.0096672	NA
chr3:169644115_1_hs	chr3:169644115_1	chr3	169644115	ref	1	260.226	375.916	0.53207	0.375543	0.805371	0.0547	0	58.6803	136.627	1.21186	0.784317	0.912504	0.0908976	0	0.629339	0.765591	0.82203	0.386095	0.0464876	NA
chr3:169694029_2_hs	chr3:169694029_2	chr3	169694298	ref	2	103.392	457.18	2.14341	1.16403	1.18332	0.200825	0	47.4859	182.256	1.94083	1.82839	0.53991	0	0	-0.159869	1.62035	-0.0986629	0.035549	0.00287446	NA
chr3:169699292_1_hs	chr3:169699292_1	chr3	169699292	ref	1	111.168	141.713	0.353908	0.748326	0.196364	0	0	344.428	376.258	0.130245	0.382395	0.134658	0	0	-0.233437	0.712372	-0.32769	0.128926	0.0112106	NA
chr3:169699292_2_hs	chr3:169699292_2	chr3	169699561	ref	2	54.9854	106.782	0.949168	0.789374	0.639793	0.0152358	0	54.6476	335.91	2.61832	1.39256	1.22128	0.219396	0	1.63084	1.13157	1.44122	0.825292	0.137364	NA
chr3:169744505_1_hs	chr3:169744505_1	chr3	169744505	ref	1	167.679	197.187	0.236488	0.677007	0.138553	0	0	204.439	161.991	-0.335941	0.458522	0.333702	0	0	-0.594133	0.692282	-0.858223	0.40808	0.0505132	NA
chr3:169744505_2_hs	chr3:169744505_2	chr3	169744774	ref	2	55.7294	57.6194	0.05346	0.907302	0.0209006	0	0	168.81	375.994	1.15081	0.499354	1.67389	0.47575	0	1.04364	0.734288	1.42129	0.809019	0.133294	NA
chr3:169762904_1_hs	chr3:169762904_1	chr3	169762904	ref	1	187.286	324.235	0.793823	0.465966	1.05328	0.143653	0	165.276	241.838	0.552689	0.458686	0.641634	0.0156785	0	-0.240188	0.559116	-0.429585	0.17555	0.0156141	NA
chr3:169762904_2_hs	chr3:169762904_2	chr3	169763173	ref	2	96.9784	9234.61	6.5727	0.294106	109.9	107.145	104.769	186.229	20050.1	6.75018	0.302454	109.607	106.854	104.477	0.172782	0.284371	0.607593	0.264834	0.0271055	0.132238
chr3:16978502_1_hs	chr3:16978502_1	chr3	16978502	ref	1	888.22	837.83	-0.0862241	0.338648	0.0974412	0	0	489.276	354.516	-0.4628	0.425889	0.557232	0.000718446	0	-0.357014	0.401041	-0.890217	0.427884	0.0541927	NA
chr3:16978502_2_hs	chr3:16978502_2	chr3	16978771	ref	2	304.206	300.004	-0.0224441	0.348736	0.022878	0	0	328.266	643.092	0.967274	0.511653	1.23141	0.224123	0	0.960628	0.516115	1.86127	1.20269	0.237159	NA
chr3:169864381_1_hs	chr3:169864381_1	chr3	169864381	ref	1	29.1205	22.931	-0.334705	1.13988	0.114051	0	0	80.2289	43.4878	-0.877755	1.03194	0.403406	0	0	-0.542874	1.0669	-0.508832	0.214051	0.0208593	NA
chr3:169864381_2_hs	chr3:169864381_2	chr3	169864650	ref	2	25.6141	635.76	4.63093	0.670269	11.3117	9.38307	6.18123	15.9328	126.074	2.98592	0.810098	3.64222	2.07026	0	-1.57643	0.950918	-1.65779	1.01162	0.183984	0.635225
chr3:169879743_1_hs	chr3:169879743_1	chr3	169879743	ref	1	19.842	23.7337	0.26785	1.53169	0.0649061	0	0	64.7413	57.1442	-0.174396	1.03574	0.0623388	0	0	-0.452627	1.39751	-0.323881	0.127245	0.0111035	NA
chr3:169879743_2_hs	chr3:169879743_2	chr3	169880012	ref	2	42.5929	51.1024	0.268257	1.05402	0.097397	0	0	171.821	212.973	0.30356	0.490482	0.270851	0	0	-0.0084335	0.794823	-0.0106105	0.00369231	8.73287e-05	NA
chr3:169886984_1_hs	chr3:169886984_1	chr3	169886984	ref	1	245.058	217.547	-0.167786	0.434948	0.155105	0	0	137.777	129.372	-0.0918578	0.533227	0.0638749	0	0	0.0569008	0.479879	0.118573	0.0430572	0.00373875	NA
chr3:169886984_2_hs	chr3:169886984_2	chr3	169887253	ref	2	70.7776	60.1603	-0.231106	0.675299	0.135383	0	0	81.0982	54.6345	-0.566928	0.682138	0.391566	0	0	-0.341477	0.574486	-0.594405	0.257871	0.026319	NA
chr3:170189226_1_hs	chr3:170189226_1	chr3	170189226	ref	1	172.947	249.567	0.532486	0.539416	0.490034	0	0	145.325	191.034	0.393369	0.504555	0.360906	0	0	-0.151419	0.62622	-0.241798	0.0920856	0.00821981	NA
chr3:170258203_2_hs	chr3:170258203_2	chr3	170258472	ref	2	167.365	841	2.32713	0.643071	3.52872	1.96913	0	156.661	986.665	2.65311	0.618685	4.74463	3.07725	0	0.324787	0.980345	0.331299	0.130523	0.0113705	0.0598567
chr3:17027188_1_hs	chr3:17027188_1	chr3	17027188	ref	1	156.681	510.115	1.70166	1.07466	0.945692	0.102725	0	216.678	199.857	-0.113208	0.652396	0.0643731	0	0	-1.72854	0.902367	-1.91557	1.25633	0.251066	NA
chr3:170310093_1_hs	chr3:170310093_1	chr3	170310093	ref	1	471.768	611.015	0.371361	0.299407	0.66785	0.0213623	0	485.447	618.981	0.35246	0.3423	0.51833	0	0	-0.00246665	0.326877	-0.00754613	0.00262274	3.00878e-05	NA
chr3:170310093_2_hs	chr3:170310093_2	chr3	170310362	ref	2	58.6477	2192.97	5.22373	0.367393	45.152	42.8186	40.0215	43.8582	1218.76	4.79482	0.332633	46.379	44.0358	41.2485	-0.421597	0.365053	-1.15489	0.605313	0.0872006	0.345083
chr3:170323083_1_hs	chr3:170323083_1	chr3	170323083	ref	1	426.091	541.03	0.34185	0.483576	0.319106	0	0	513.066	501.32	-0.0339388	0.306726	0.0400552	0	0	-0.358131	0.469395	-0.762963	0.351166	0.0404557	NA
chr3:170323083_2_hs	chr3:170323083_2	chr3	170323352	ref	2	83.1116	252.394	1.59777	0.493868	2.91525	1.43159	0	72.1853	164.152	1.17839	0.620587	1.23968	0.22864	0	-0.428663	0.725414	-0.590921	0.256041	0.026015	NA
chr3:170330314_1_hs	chr3:170330314_1	chr3	170330314	ref	1	720.033	1263.74	0.810134	0.437703	1.19255	0.205272	0	423.977	509.491	0.263463	0.32031	0.386394	0	0	-0.525557	0.41375	-1.27023	0.690363	0.105443	NA
chr3:170330314_2_hs	chr3:170330314_2	chr3	170330583	ref	2	539.827	61936.6	6.84211	0.298734	115.37	112.585	110.239	883.626	283038	8.32331	0.28291	189.521	186.291	184.39	1.4847	0.299129	4.96343	6.15951	3.68232	5.08714
chr3:17034347_1_hs	chr3:17034347_1	chr3	17034347	ref	1	30.015	101.515	1.75436	0.928266	1.23087	0.22389	0	81.6622	111.51	0.453855	0.774469	0.253474	0	0	-1.24069	1.13513	-1.093	0.561625	0.0789093	NA
chr3:17034347_2_hs	chr3:17034347_2	chr3	17034616	ref	2	131.992	226.353	0.781629	0.462927	1.03941	0.138084	0	86.9271	113.515	0.389305	0.842363	0.191136	0	0	-0.370788	0.816028	-0.454381	0.187384	0.0172617	NA
chr3:170346113_1_hs	chr3:170346113_1	chr3	170346113	ref	1	62.4348	32.7493	-0.924726	1.22109	0.347875	0	0	0.837565	23.9278	4.84188	1.96785	1.85778	0.598128	0	5.70081	2.39113	2.38415	1.76653	0.42824	NA
chr3:170346113_2_hs	chr3:170346113_2	chr3	170346382	ref	2	6.06454	6.79321	0.17779	1.64051	0.0391971	0	0	0.736028	0	-1.59834	3.22662	0.207367	0	0	-1.76628	1.96768	-0.897646	0.432533	0.0549914	NA
chr3:17040765_1_hs	chr3:17040765_1	chr3	17040765	ref	1	3.90043	3.51821	-0.134919	1.7574	0.0274246	0	0	20.1623	103.208	2.34892	1.18248	1.32805	0.274105	0	2.37626	1.53839	1.54465	0.912105	0.158199	NA
chr3:170407762_1_hs	chr3:170407762_1	chr3	170407762	ref	1	44.9044	54.8626	0.293549	1.06622	0.106198	0	0	36.3424	38.8878	0.104929	0.919312	0.0413748	0	0	-0.194957	1.04451	-0.186649	0.0695932	0.00629656	NA
chr3:170407762_2_hs	chr3:170407762_2	chr3	170408031	ref	2	183.45	224.261	0.29377	0.464399	0.278183	0	0	206.251	553.816	1.42188	0.635212	1.59873	0.429675	0	1.06578	0.716414	1.48766	0.863781	0.146309	NA
chr3:170413707_1_hs	chr3:170413707_1	chr3	170413707	ref	1	400.476	1902.03	2.24826	0.298769	13.2783	11.3032	8.1478	539.168	2962.51	2.45738	0.378501	10.0733	8.17789	4.94282	0.18508	0.35201	0.525782	0.222544	0.0219862	0.110188
chr3:170413707_2_hs	chr3:170413707_2	chr3	170413976	ref	2	190.844	180.549	-0.0778729	0.865169	0.0323209	0	0	210.756	267.056	0.338253	0.434217	0.360531	0	0	0.38546	0.8184	0.470992	0.19542	0.0182385	NA
chr3:170468127_1_hs	chr3:170468127_1	chr3	170468127	ref	1	116.214	137.234	0.233564	0.614829	0.152408	0	0	131.168	122.223	-0.0980943	0.789108	0.0452417	0	0	-0.291169	0.821086	-0.354615	0.140935	0.0124616	NA
chr3:170468127_2_hs	chr3:170468127_2	chr3	170468396	ref	2	167.665	163.363	-0.0344957	0.819896	0.014825	0	0	167.628	174.32	0.0514152	0.505814	0.0366677	0	0	0.0515024	0.82381	0.0625174	0.0222075	0.00152828	NA
chr3:170523865_1_hs	chr3:170523865_1	chr3	170523865	ref	1	833.153	848.45	0.0249138	0.318687	0.0279418	0	0	896.864	791.983	-0.17801	0.406338	0.179585	0	0	-0.177917	0.418456	-0.425175	0.173466	0.0154383	NA
chr3:17065301_2_hs	chr3:17065301_2	chr3	17065570	ref	2	26.6072	17.9725	-0.55357	1.026	0.229507	0	0	10.1337	12.9526	0.361569	1.60551	0.0852237	0	0	0.934828	1.24291	0.75213	0.344888	0.0391515	NA
chr3:170653898_1_hs	chr3:170653898_1	chr3	170653898	ref	1	293.143	257.123	-0.192449	0.377664	0.214423	0	0	76.4126	76.3436	0.0042351	0.853585	0.00172266	0	0	0.243865	0.702054	0.347359	0.137677	0.0121414	NA
chr3:170653898_2_hs	chr3:170653898_2	chr3	170654167	ref	2	137.536	171.233	0.311521	0.509325	0.26698	0	0	192.713	180.606	-0.0947556	0.449845	0.0792675	0	0	-0.39085	0.494927	-0.789713	0.366839	0.0429333	NA
chr3:170689550_1_hs	chr3:170689550_1	chr3	170689550	ref	1	554.339	818.69	0.560413	0.495628	0.588084	0.00588281	0	623.917	985.351	0.65742	0.514679	0.695765	0.027216	0	0.0948424	0.606002	0.156505	0.057677	0.00517648	NA
chr3:170689550_2_hs	chr3:170689550_2	chr3	170689819	ref	2	44.9826	111.503	1.30877	0.560272	1.71012	0.499187	0	145.876	112.253	-0.374625	0.936854	0.161624	0	0	-1.65344	0.886412	-1.86532	1.20665	0.238807	NA
chr3:17070167_1_hs	chr3:17070167_1	chr3	17070167	ref	1	41.9048	60.217	0.527399	0.926332	0.244793	0	0	49.8162	47.7214	-0.0580671	1.14531	0.0179257	0	0	-0.577511	1.19129	-0.484778	0.202156	0.0192712	NA
chr3:17070167_2_hs	chr3:17070167_2	chr3	17070436	ref	2	598.656	680.921	0.187552	0.378117	0.20769	0	0	615.176	1037.68	0.752541	0.396654	1.23808	0.227769	0	0.531422	0.448706	1.18434	0.626579	0.0916966	NA
chr3:170741347_1_hs	chr3:170741347_1	chr3	170741347	ref	1	366.092	505.704	0.46411	0.305577	0.890037	0.0827242	0	430.932	409.81	-0.0758243	0.361662	0.0788669	0	0	-0.548053	0.308039	-1.77916	1.12371	0.213627	NA
chr3:170741347_2_hs	chr3:170741347_2	chr3	170741616	ref	2	386.731	375.734	-0.0422639	0.335449	0.0458838	0	0	156.557	253.481	0.689264	0.546171	0.684133	0.0244737	0	0.694154	0.520982	1.3324	0.738189	0.116009	NA
chr3:170745246_2_hs	chr3:170745246_2	chr3	170745515	ref	2	0.0834217	0	1.4193	3.35245	0.172611	0	0	0.0791314	0	1.4193	3.35245	0.172611	0	0	0.000433644	2.67497	0.000162112	5.61781e-05	3.67721e-06	NA
chr3:170752389_1_hs	chr3:170752389_1	chr3	170752389	ref	1	214.785	153.277	-0.483546	0.483884	0.498053	0	0	197.115	189.311	-0.061263	0.45079	0.0496842	0	0	0.398179	0.456425	0.872386	0.416804	0.0519139	NA
chr3:170752389_2_hs	chr3:170752389_2	chr3	170752658	ref	2	907.067	851.469	-0.0914106	0.276501	0.130212	0	0	470.421	573.263	0.282316	0.514967	0.23393	0	0	0.34602	0.488529	0.708291	0.319878	0.0354332	NA
chr3:170755473_1_hs	chr3:170755473_1	chr3	170755473	ref	1	205.472	186.381	-0.137675	0.691942	0.0745397	0	0	148.045	72.7825	-1.02083	1.17906	0.41274	0	0	-0.853075	1.1211	-0.760929	0.349985	0.0402553	NA
chr3:170755473_2_hs	chr3:170755473_2	chr3	170755742	ref	2	44.4377	20.4604	-1.10718	1.28983	0.408183	0	0	54.3636	79.6577	0.542007	0.784636	0.310063	0	0	1.56855	1.03005	1.52279	0.893427	0.153881	NA
chr3:170768480_1_hs	chr3:170768480_1	chr3	170768480	ref	1	47.3763	34.713	-0.44042	1.03647	0.173348	0	0	23.5021	809.06	5.10382	0.649544	14.407	12.4112	9.27649	5.45566	0.927263	5.88362	8.39643	5.77929	7.20862
chr3:170768480_2_hs	chr3:170768480_2	chr3	170768749	ref	2	157.762	152.227	-0.0474783	0.699305	0.0241683	0	0	84.6092	103.522	0.293334	0.534903	0.234014	0	0	0.321301	0.699743	0.45917	0.189692	0.0177364	NA
chr3:170810896_1_hs	chr3:170810896_1	chr3	170810896	ref	1	411.072	306.793	-0.421879	0.326692	0.706469	0.0297317	0	183.687	200.503	0.129825	0.607786	0.0804736	0	0	0.56705	0.56376	1.00584	0.502387	0.0674245	NA
chr3:170810896_2_hs	chr3:170810896_2	chr3	170811165	ref	2	20.9668	3.96059	-2.38503	1.74194	0.767147	0.044929	0	77.0782	34.0102	-1.17273	1.07055	0.563324	0.00171337	0	1.17478	1.12265	1.04643	0.529647	0.0731101	NA
chr3:17081436_1_hs	chr3:17081436_1	chr3	17081436	ref	1	144.547	149.28	0.0491082	0.883174	0.0196979	0	0	402.494	320.932	-0.324306	0.595653	0.232007	0	0	-0.369652	0.922194	-0.40084	0.162072	0.0141323	NA
chr3:17081436_2_hs	chr3:17081436_2	chr3	17081705	ref	2	0.50053	3.45026	2.81957	2.05261	0.770704	0.0458095	0	0.667374	9.45274	3.84429	2.07952	1.19038	0.204145	0	0.967304	5.05963	0.191181	0.0714075	0.00664171	NA
chr3:170814774_1_hs	chr3:170814774_1	chr3	170814774	ref	1	354.659	379.657	0.0999114	0.312759	0.125296	0	0	383.743	341.05	-0.168269	0.424783	0.159888	0	0	-0.256618	0.413571	-0.620491	0.271699	0.0281116	NA
chr3:170814774_2_hs	chr3:170814774_2	chr3	170815043	ref	2	42.2286	37.9394	-0.147976	1.0813	0.0500495	0	0	15.0048	27.6932	0.888249	1.3358	0.295781	0	0	0.999409	1.2922	0.773418	0.357264	0.0413198	NA
chr3:170827437_1_hs	chr3:170827437_1	chr3	170827437	ref	1	339.194	333.931	-0.023493	0.377385	0.0221109	0	0	343.144	385.177	0.168699	0.350407	0.200518	0	0	0.195508	0.380042	0.514439	0.21685	0.0210776	NA
chr3:170827437_2_hs	chr3:170827437_2	chr3	170827706	ref	2	20.213	30.5318	0.599612	1.44555	0.168584	0	0	33.3015	42.6424	0.363796	1.10735	0.129297	0	0	-0.23754	1.44536	-0.164346	0.060751	0.00549994	NA
chr3:170840010_1_hs	chr3:170840010_1	chr3	170840010	ref	1	48.6723	25.7612	-0.910154	1.16944	0.360111	0	0	81.9703	52.234	-0.65091	0.713599	0.441664	0	0	0.234618	0.841145	0.278927	0.107738	0.00943741	NA
chr3:170840010_2_hs	chr3:170840010_2	chr3	170840279	ref	2	91.0938	134.191	0.562327	0.766536	0.334236	0	0	126.035	146.794	0.222647	0.739631	0.11725	0	0	-0.325719	0.940137	-0.346459	0.137274	0.0120869	NA
chr3:17088996_1_hs	chr3:17088996_1	chr3	17088996	ref	1	2863.31	2485.92	-0.204027	0.277177	0.335663	0	0	1447.56	1400.47	-0.0483005	0.274823	0.0652545	0	0	0.155005	0.23086	0.671423	0.299339	0.032347	NA
chr3:17088996_2_hs	chr3:17088996_2	chr3	17089265	ref	2	139.695	147.089	0.0787783	0.673886	0.0424223	0	0	106.439	112.061	0.0795538	0.685986	0.042069	0	0	-0.00234076	0.805916	-0.00290447	0.00100761	3.67721e-06	NA
chr3:170999038_1_hs	chr3:170999038_1	chr3	170999038	ref	1	64.5173	121.777	0.915469	0.623966	0.84671	0.0682524	0	137.772	148.829	0.109548	0.446369	0.0935946	0	0	-0.791551	0.572608	-1.38236	0.777646	0.125286	NA
chr3:171002097_1_hs	chr3:171002097_1	chr3	171002097	ref	1	13.0435	5.43301	-1.248	1.6505	0.347205	0	0	1.84186	7.00526	1.96231	1.45804	0.748728	0.0402576	0	3.20004	1.43874	2.22419	1.58277	0.353435	NA
chr3:171002097_2_hs	chr3:171002097_2	chr3	171002366	ref	2	273.956	244.626	-0.160335	0.381554	0.171129	0	0	56.4651	42.8748	-0.391603	1.05889	0.147817	0	0	-0.203876	0.671379	-0.303667	0.118398	0.010449	NA
chr3:171049720_1_hs	chr3:171049720_1	chr3	171049720	ref	1	515.493	568.725	0.138655	0.521525	0.102184	0	0	614.253	562.049	-0.127923	0.290232	0.18086	0	0	-0.22435	0.502368	-0.446584	0.183643	0.0167138	NA
chr3:171049720_2_hs	chr3:171049720_2	chr3	171049989	ref	2	71.8181	102.012	0.51015	0.898507	0.243982	0	0	186.035	203.378	0.127899	0.390162	0.128979	0	0	-0.415285	0.805961	-0.515268	0.217265	0.021144	NA
chr3:171055554_1_hs	chr3:171055554_1	chr3	171055554	ref	1	180.082	373.305	1.04823	0.556668	1.22407	0.220567	0	263.69	655.291	1.31163	0.356843	3.62479	2.05439	0	0.274398	0.619237	0.443122	0.181987	0.0164628	0.0879813
chr3:171055554_2_hs	chr3:171055554_2	chr3	171055823	ref	2	115.092	111.183	-0.0470163	0.95555	0.0173863	0	0	168.402	177.531	0.0787418	0.875584	0.0322919	0	0	0.115242	1.14575	0.100581	0.0362675	0.0029329	NA
chr3:171092311_1_hs	chr3:171092311_1	chr3	171092311	ref	1	163.716	161.938	-0.0216281	0.659913	0.0115058	0	0	162.986	76.237	-1.08989	0.67126	0.981085	0.115688	0	-1.01929	0.703248	-1.44941	0.832022	0.138817	NA
chr3:171101861_1_hs	chr3:171101861_1	chr3	171101861	ref	1	294.315	436.588	0.5677	0.35296	0.967589	0.110571	0	60.8566	19.5796	-1.62425	1.35026	0.640152	0.0153116	0	-2.11246	0.788514	-2.67904	2.13175	0.592386	NA
chr3:171101861_2_hs	chr3:171101861_2	chr3	171102130	ref	2	8.13473	14.969	0.888612	1.52715	0.251308	0	0	11.3367	10.3122	-0.12624	1.35088	0.0336019	0	0	-1.03395	1.43264	-0.721707	0.327464	0.0366991	NA
chr3:171125931_1_hs	chr3:171125931_1	chr3	171125931	ref	1	585.625	535.999	-0.129169	0.300514	0.175664	0	0	727.025	765.678	0.0724436	0.402238	0.0669821	0	0	0.183899	0.366372	0.501947	0.210627	0.0203978	NA
chr3:171125931_2_hs	chr3:171125931_2	chr3	171126200	ref	2	105.136	142.293	0.440866	0.699672	0.276851	0	0	261.763	303.612	0.216267	0.615072	0.139584	0	0	-0.233617	0.834478	-0.279956	0.108178	0.00944006	NA
chr3:171176143_1_hs	chr3:171176143_1	chr3	171176143	ref	1	104.167	85.7216	-0.277014	0.799538	0.137278	0	0	102.379	82.7754	-0.3014	0.774834	0.156589	0	0	-0.0249236	0.887737	-0.0280755	0.00983794	0.000607355	NA
chr3:171176143_2_hs	chr3:171176143_2	chr3	171176412	ref	2	829.541	1060.49	0.35279	0.381186	0.450136	0	0	1179.07	824.752	-0.514093	0.347173	0.858047	0.0714121	0	-0.831249	0.394913	-2.10489	1.45222	0.308188	NA
chr3:171185125_1_hs	chr3:171185125_1	chr3	171185125	ref	1	60.9208	70.1589	0.200999	0.805601	0.0952993	0	0	40.7181	446.044	3.45259	1.48585	1.69585	0.490209	0	3.16656	1.22219	2.59088	2.01895	0.540444	NA
chr3:171190582_2_hs	chr3:171190582_2	chr3	171190851	ref	2	16.5924	9.02195	-0.855205	1.29948	0.292035	0	0	11.1136	9.26255	-0.247297	1.34713	0.0683652	0	0	0.602116	1.1971	0.502977	0.211139	0.0204826	NA
chr3:171192170_1_hs	chr3:171192170_1	chr3	171192170	ref	1	74.393	61.6163	-0.265527	0.94641	0.108437	0	0	30.6136	17.3654	-0.806276	1.09028	0.337626	0	0	-0.533392	1.00259	-0.532016	0.225691	0.0222329	NA
chr3:171192170_2_hs	chr3:171192170_2	chr3	171192439	ref	2	118.44	129.009	0.127199	0.61328	0.077954	0	0	173.418	209.319	0.272148	0.42272	0.284244	0	0	0.128049	0.614453	0.208394	0.0783545	0.00719177	NA
chr3:171261350_1_hs	chr3:171261350_1	chr3	171261350	ref	1	200.362	164.58	-0.279549	0.508767	0.234565	0	0	168.041	156.946	-0.0952761	0.520456	0.0681616	0	0	0.178516	0.548129	0.325683	0.128039	0.0112088	NA
chr3:171261350_2_hs	chr3:171261350_2	chr3	171261619	ref	2	406.708	1381.7	1.76311	0.440251	4.20708	2.58266	0	475.068	1707.84	1.8449	0.492728	3.7425	2.16128	0	0.077607	0.537412	0.144409	0.0529696	0.004673	0.024782
chr3:171266862_1_hs	chr3:171266862_1	chr3	171266862	ref	1	18.2899	24.7593	0.44569	1.15911	0.154529	0	0	77.3493	225.192	1.53604	0.683903	1.60723	0.434815	0	1.0282	0.963178	1.06751	0.544025	0.0756348	NA
chr3:171266862_2_hs	chr3:171266862_2	chr3	171267131	ref	2	231.864	252.571	0.121851	0.351271	0.137465	0	0	227.643	166.463	-0.448849	0.877825	0.215292	0	0	-0.539867	0.781987	-0.690378	0.309843	0.0338704	NA
chr3:171283679_1_hs	chr3:171283679_1	chr3	171283679	ref	1	203.671	166.914	-0.287586	0.467728	0.268694	0	0	329.937	321.966	-0.0346449	0.448972	0.0275692	0	0	0.243668	0.489551	0.497737	0.208541	0.0202468	NA
chr3:171283679_2_hs	chr3:171283679_2	chr3	171283948	ref	2	304.33	347.817	0.190939	0.46143	0.168117	0	0	148.416	107.206	-0.472067	0.548154	0.409905	0	0	-0.66004	0.507929	-1.29947	0.712688	0.110128	NA
chr3:171306609_1_hs	chr3:171306609_1	chr3	171306609	ref	1	373.487	237.405	-0.649673	0.545882	0.630796	0.0132906	0	228.893	213.882	-0.0949142	0.413291	0.0870556	0	0	0.539149	0.557292	0.967444	0.477136	0.0617271	NA
chr3:171306609_2_hs	chr3:171306609_2	chr3	171306878	ref	2	100.086	63.3641	-0.652256	0.815374	0.372899	0	0	184.73	79.7234	-1.20877	0.665133	1.16011	0.189621	0	-0.56035	0.723168	-0.774855	0.358104	0.0414932	NA
chr3:171309785_1_hs	chr3:171309785_1	chr3	171309785	ref	1	19.6711	20.6798	0.0831588	1.15383	0.0256981	0	0	2.52378	9.36032	1.88674	1.61481	0.615027	0.0109649	0	1.74882	1.37454	1.27229	0.691929	0.105716	NA
chr3:171309785_2_hs	chr3:171309785_2	chr3	171310054	ref	2	10.1348	36.2182	1.84775	1.09873	1.03327	0.135816	0	5.80297	8.29174	0.529396	1.58048	0.132146	0	0	-1.28154	1.56607	-0.818319	0.383866	0.0460731	NA
chr3:171312510_1_hs	chr3:171312510_1	chr3	171312510	ref	1	16.0464	26.3913	0.725798	1.28677	0.242056	0	0	30.2145	25.2077	-0.249899	1.17292	0.0802511	0	0	-0.991946	1.26222	-0.785872	0.364574	0.0425722	NA
chr3:171312510_2_hs	chr3:171312510_2	chr3	171312779	ref	2	1.4633	5.6033	1.92985	2.00508	0.473906	0	0	14.3179	4.39559	-1.67546	1.37575	0.651151	0.0177567	0	-3.56652	1.61659	-2.2062	1.56273	0.345263	NA
chr3:171320674_1_hs	chr3:171320674_1	chr3	171320674	ref	1	39.4631	66.9706	0.756967	1.10529	0.306771	0	0	44.2536	37.9562	-0.2159	1.10158	0.0733401	0	0	-0.916272	1.20944	-0.757603	0.348055	0.0399507	NA
chr3:171320674_2_hs	chr3:171320674_2	chr3	171320943	ref	2	10.3489	5.34439	-0.940233	1.65606	0.243972	0	0	2.7853	0.235067	-2.94608	2.42286	0.649746	0.0172638	0	-2.0309	1.5753	-1.28921	0.70482	0.108106	NA
chr3:171328114_1_hs	chr3:171328114_1	chr3	171328114	ref	1	232.098	317.143	0.449878	0.41087	0.562974	0.00171337	0	321.746	279.252	-0.201027	0.464422	0.1771	0	0	-0.626418	0.502743	-1.246	0.672101	0.101613	NA
chr3:171328114_2_hs	chr3:171328114_2	chr3	171328383	ref	2	14.7461	44.3327	1.59571	1.0618	0.87654	0.0776273	0	0.652606	0	-1.42434	3.23084	0.180906	0	0	-3.0142	1.81319	-1.66237	1.01575	0.184974	NA
chr3:171331430_2_hs	chr3:171331430_2	chr3	171331699	ref	2	113.345	124.042	0.132888	0.906348	0.0538264	0	0	113.544	90.2868	-0.326419	0.952951	0.13552	0	0	-0.452574	1.10287	-0.41036	0.166508	0.0145807	NA
chr3:171334131_1_hs	chr3:171334131_1	chr3	171334131	ref	1	726.747	641.575	-0.17998	0.268247	0.299077	0	0	745.247	918.933	0.300873	0.358516	0.396481	0	0	0.462651	0.309648	1.49412	0.869203	0.148046	NA
chr3:171334131_2_hs	chr3:171334131_2	chr3	171334400	ref	2	717.319	798.516	0.152432	0.416886	0.145918	0	0	945.302	783.151	-0.273328	0.342428	0.371865	0	0	-0.40735	0.408847	-0.996338	0.496092	0.0663004	NA
chr3:17133553_2_hs	chr3:17133553_2	chr3	17133822	ref	2	312.52	230.898	-0.434364	0.390765	0.574594	0.003431	0	291.074	209.384	-0.471954	0.43572	0.554803	0.000264296	0	-0.036317	0.423683	-0.0857174	0.0307281	0.00240345	NA
chr3:171339569_1_hs	chr3:171339569_1	chr3	171339569	ref	1	8.94474	1.88054	-2.22703	2.37628	0.457598	0	0	1.48961	1.07349	-0.402355	2.08699	0.0720542	0	0	1.83979	1.73417	1.0609	0.539501	0.0749127	NA
chr3:171347927_1_hs	chr3:171347927_1	chr3	171347927	ref	1	0.333687	0.235067	0.13858	2.50781	0.0195731	0	0	1.91993	3.90048	1.03938	1.98536	0.221407	0	0	0.927242	2.32582	0.398672	0.161066	0.0141267	NA
chr3:171351835_1_hs	chr3:171351835_1	chr3	171351835	ref	1	83.6938	54.2343	-0.61997	0.867562	0.323444	0	0	57.0806	62.8128	0.139636	0.868457	0.0593534	0	0	0.761086	0.928815	0.819416	0.384524	0.0461422	NA
chr3:171351835_2_hs	chr3:171351835_2	chr3	171352104	ref	2	5.37332	9.14934	0.76815	1.4101	0.232157	0	0	24.2212	53.8124	1.1552	1.04977	0.566798	0.00242213	0	0.37018	1.24917	0.296342	0.115222	0.0102081	NA
chr3:171354859_1_hs	chr3:171354859_1	chr3	171354859	ref	1	0.477294	1.90356	1.94201	1.90467	0.51157	0	0	1.69006	0.254982	-2.22414	2.4244	0.444985	0	0	-4.08261	1.9091	-2.1385	1.48844	0.321133	NA
chr3:171354859_2_hs	chr3:171354859_2	chr3	171355128	ref	2	1011.44	870.999	-0.217528	0.344346	0.277717	0	0	847.154	677.68	-0.323292	0.286149	0.58744	0.00576395	0	-0.0946686	0.315694	-0.299875	0.116752	0.0103337	NA
chr3:171366654_1_hs	chr3:171366654_1	chr3	171366654	ref	1	745.207	1394.81	0.903074	0.479399	1.22477	0.220935	0	534.829	658.323	0.297448	0.345623	0.409547	0	0	-0.586685	0.468843	-1.25135	0.676112	0.102352	NA
chr3:171366654_2_hs	chr3:171366654_2	chr3	171366923	ref	2	0.621174	0.249126	-0.776961	2.4587	0.123783	0	0	6.14719	20.6517	1.75463	1.4051	0.674166	0.0224061	0	2.50873	1.86235	1.34708	0.749691	0.118956	NA
chr3:171392923_1_hs	chr3:171392923_1	chr3	171392923	ref	1	30.7167	39.2224	0.361126	1.09314	0.130106	0	0	18.088	35.9513	0.978586	1.30944	0.34212	0	0	0.527415	1.32855	0.396986	0.160284	0.0141267	NA
chr3:171392923_2_hs	chr3:171392923_2	chr3	171393192	ref	2	133.834	152.736	0.19498	0.482274	0.163678	0	0	67.7456	121.703	0.837778	0.7535	0.574786	0.00346684	0	0.593305	0.729193	0.813647	0.381066	0.0456354	NA
chr3:17140687_1_hs	chr3:17140687_1	chr3	17140687	ref	1	338.438	293.106	-0.205495	0.37217	0.23594	0	0	915.833	1296.85	0.500404	0.522809	0.470449	0	0	0.660635	0.534352	1.23633	0.66487	0.0997824	NA
chr3:17140687_2_hs	chr3:17140687_2	chr3	17140956	ref	2	275.675	291.713	0.0776237	0.389505	0.0746687	0	0	407.567	436.627	0.0960123	0.413188	0.0881763	0	0	0.00928876	0.423796	0.021918	0.00766153	0.000412539	NA
chr3:171447600_1_hs	chr3:171447600_1	chr3	171447600	ref	1	276.336	206.006	-0.420102	0.556116	0.346791	0	0	253.791	230.054	-0.139235	0.741929	0.0699997	0	0	0.282217	0.825602	0.341831	0.135206	0.0117955	NA
chr3:171447600_2_hs	chr3:171447600_2	chr3	171447869	ref	2	62.4166	81.2642	0.378774	0.791533	0.199097	0	0	175.385	190.156	0.120594	0.449946	0.103096	0	0	-0.223122	0.700427	-0.318552	0.1249	0.0110225	NA
chr3:171456053_1_hs	chr3:171456053_1	chr3	171456053	ref	1	95.1955	129.705	0.449631	0.591294	0.349688	0	0	138.253	147.762	0.0922323	0.579664	0.0586975	0	0	-0.383145	0.643606	-0.59531	0.258347	0.0263852	NA
chr3:171456053_2_hs	chr3:171456053_2	chr3	171456322	ref	2	4.44008	1.71404	-1.35199	2.09162	0.285644	0	0	2.94529	10.3774	1.83252	1.68765	0.556663	0.000628984	0	3.17314	1.83977	1.72475	1.07277	0.199499	NA
chr3:17151598_1_hs	chr3:17151598_1	chr3	17151598	ref	1	52.9482	59.9644	0.16872	0.918779	0.0683898	0	0	25.4511	16.8046	-0.589614	1.49951	0.158534	0	0	-0.671342	1.18273	-0.567622	0.243903	0.0248267	NA
chr3:17151598_2_hs	chr3:17151598_2	chr3	17151867	ref	2	105.768	129.815	0.299067	0.500571	0.259475	0	0	371.957	413.215	0.153898	0.552639	0.107546	0	0	-0.135687	0.616105	-0.220234	0.0831836	0.00748494	NA
chr3:171543198_1_hs	chr3:171543198_1	chr3	171543198	ref	1	4.96436	6.4593	0.398915	1.92812	0.0777454	0	0	76.6034	75.1254	-0.0235873	1.00322	0.00822378	0	0	-0.456403	1.37893	-0.330983	0.130383	0.0113705	NA
chr3:171543198_2_hs	chr3:171543198_2	chr3	171543467	ref	2	327.131	331.794	0.0230685	0.503295	0.0161746	0	0	489.303	509.316	0.0571935	0.311436	0.0683935	0	0	0.0190375	0.484712	0.0392759	0.013824	0.00101174	NA
chr3:171549118_1_hs	chr3:171549118_1	chr3	171549118	ref	1	168.072	246.221	0.547853	0.374196	0.844143	0.0675478	0	134.308	159.167	0.250098	0.522934	0.198963	0	0	-0.271071	0.503661	-0.538201	0.228825	0.0225038	NA
chr3:171549118_2_hs	chr3:171549118_2	chr3	171549387	ref	2	112.608	149.768	0.416037	0.593233	0.315951	0	0	88.3288	45.2148	-0.958386	0.921537	0.52528	0	0	-1.36246	0.766017	-1.77863	1.1232	0.213292	NA
chr3:171556372_1_hs	chr3:171556372_1	chr3	171556372	ref	1	329.752	253.416	-0.37904	0.454131	0.39371	0	0	357.462	295.163	-0.274361	0.456567	0.261305	0	0	0.0982137	0.523177	0.187726	0.0700236	0.00635191	NA
chr3:171556372_2_hs	chr3:171556372_2	chr3	171556641	ref	2	11.1056	7.29907	-0.649241	1.46723	0.181687	0	0	32.6605	12.0128	-1.43222	1.52729	0.457959	0	0	-0.663403	1.28777	-0.515156	0.21721	0.021144	NA
chr3:17157327_1_hs	chr3:17157327_1	chr3	17157327	ref	1	3.0486	4.87285	0.697864	1.94771	0.142596	0	0	76.8529	39.2702	-0.962833	1.11916	0.409367	0	0	-1.69831	1.36442	-1.24471	0.671132	0.101378	NA
chr3:17157327_2_hs	chr3:17157327_2	chr3	17157596	ref	2	0.360271	0.931523	1.43815	2.20874	0.288216	0	0	9.9685	10.2209	0.0586451	1.51869	0.013588	0	0	-1.33684	1.83727	-0.727622	0.330827	0.0372606	NA
chr3:171646516_1_hs	chr3:171646516_1	chr3	171646516	ref	1	166.211	103.612	-0.678459	0.929151	0.332292	0	0	252.302	504.417	0.996555	0.410744	1.81653	0.570166	0	1.61961	0.83644	1.93632	1.27713	0.256804	NA
chr3:171646516_2_hs	chr3:171646516_2	chr3	171646785	ref	2	1.18618	10.5744	3.17501	1.90082	1.02295	0.131776	0	22.6936	7.22905	-1.63632	1.3856	0.62411	0.0121631	0	-4.81967	1.65384	-2.91423	2.44786	0.749156	NA
chr3:171654744_1_hs	chr3:171654744_1	chr3	171654744	ref	1	544.047	730.088	0.422558	0.338689	0.673322	0.0222183	0	486.117	485.025	-0.00380522	0.289759	0.00457447	0	0	-0.41334	0.298565	-1.38442	0.779294	0.125852	NA
chr3:171654744_2_hs	chr3:171654744_2	chr3	171655013	ref	2	759.036	910.784	0.26096	0.539214	0.201756	0	0	1138.53	1338.5	0.232025	0.420193	0.235958	0	0	-0.0143477	0.570045	-0.0251695	0.00880948	0.000543799	NA
chr3:171743663_1_hs	chr3:171743663_1	chr3	171743663	ref	1	37.4829	11.4555	-1.69673	1.5299	0.572822	0.00317217	0	37.4396	22.5938	-0.738521	1.02562	0.326537	0	0	0.885933	1.09362	0.810091	0.37894	0.0453116	NA
chr3:171743663_2_hs	chr3:171743663_2	chr3	171743932	ref	2	30.1103	28.7148	-0.060902	1.17708	0.0183009	0	0	58.5721	98.3764	0.747727	0.601949	0.669239	0.0217167	0	0.775226	0.909905	0.851986	0.404259	0.049796	NA
chr3:171747771_1_hs	chr3:171747771_1	chr3	171747771	ref	1	190.748	197.928	0.0559321	0.42566	0.0479547	0	0	166.256	111.199	-0.576128	0.690538	0.39351	0	0	-0.607777	0.627584	-0.96844	0.477784	0.061855	NA
chr3:171747771_2_hs	chr3:171747771_2	chr3	171748040	ref	2	96.2998	74.1414	-0.373244	1.0097	0.147741	0	0	95.454	107.428	0.176304	0.695761	0.0969308	0	0	0.53882	0.976475	0.551801	0.235761	0.0238619	NA
chr3:171753831_1_hs	chr3:171753831_1	chr3	171753831	ref	1	11.3978	13.8527	0.288685	1.40322	0.0772735	0	0	2.87909	0.623269	-2.01716	2.13496	0.462496	0	0	-2.24932	1.55326	-1.44813	0.830968	0.138644	NA
chr3:171753831_2_hs	chr3:171753831_2	chr3	171754100	ref	2	160.673	204.394	0.35021	0.410238	0.405293	0	0	21.2729	18.8111	-0.179513	1.1254	0.0588532	0	0	-0.526308	0.717986	-0.733034	0.333915	0.037639	NA
chr3:171771134_1_hs	chr3:171771134_1	chr3	171771134	ref	1	6.91265	23.6225	1.77935	1.31967	0.750672	0.0407839	0	0.250265	0	-0.0297371	3.29074	0.00314263	0	0	-1.75322	2.01485	-0.870151	0.415422	0.0517011	NA
chr3:171771134_2_hs	chr3:171771134_2	chr3	171771403	ref	2	10.7735	18.2835	0.77447	1.169	0.294438	0	0	16.8704	15.317	-0.126266	1.56482	0.0288689	0	0	-0.870442	1.336	-0.651527	0.288441	0.0310409	NA
chr3:171782298_1_hs	chr3:171782298_1	chr3	171782298	ref	1	4.27469	15.6952	1.88793	1.36307	0.779798	0.0479417	0	172.058	338.844	0.973058	0.477458	1.38143	0.303297	0	-0.950988	1.04565	-0.909472	0.439973	0.0560859	NA
chr3:171782298_2_hs	chr3:171782298_2	chr3	171782567	ref	2	109.708	232.532	1.07807	0.665001	0.978879	0.11486	0	192.017	220.416	0.195789	0.451263	0.177581	0	0	-0.854057	0.706076	-1.20958	0.645048	0.0960862	NA
chr3:17179616_1_hs	chr3:17179616_1	chr3	17179616	ref	1	24.9468	25.8013	0.0544021	1.20668	0.0159048	0	0	19.0432	29.0907	0.600437	0.82604	0.330408	0	0	0.510897	1.00058	0.5106	0.214933	0.0209795	NA
chr3:17179616_2_hs	chr3:17179616_2	chr3	17179885	ref	2	29.3931	58.6397	1.00068	1.05976	0.462132	0	0	19.0681	28.6935	0.598876	0.849578	0.317976	0	0	-0.414418	1.01746	-0.407308	0.165082	0.0143939	NA
chr3:171806153_1_hs	chr3:171806153_1	chr3	171806153	ref	1	47.1032	36.9674	-0.341396	1.20161	0.109958	0	0	28.8172	36.8556	0.361814	1.25483	0.11177	0	0	0.702522	1.37301	0.511664	0.215464	0.0209976	NA
chr3:171806153_2_hs	chr3:171806153_2	chr3	171806422	ref	2	9.36153	9.78389	0.0812098	1.60566	0.0178816	0	0	5.9044	14.43	1.30224	1.66902	0.36126	0	0	1.22575	1.71324	0.715458	0.323923	0.0361535	NA
chr3:171829913_1_hs	chr3:171829913_1	chr3	171829913	ref	1	85.7889	68.233	-0.326257	0.994581	0.129078	0	0	88.0612	119.48	0.433374	0.651542	0.295889	0	0	0.718508	0.887997	0.809134	0.378369	0.0452342	NA
chr3:171829913_2_hs	chr3:171829913_2	chr3	171830182	ref	2	61.7981	26.6774	-1.20129	0.934517	0.701958	0.0286234	0	481.491	366.224	-0.395464	0.300335	0.726016	0.0345997	0	0.741924	0.437007	1.69774	1.0479	0.192492	NA
chr3:171833430_1_hs	chr3:171833430_1	chr3	171833430	ref	1	31.2187	24.2862	-0.351931	1.11545	0.123564	0	0	26.3558	73.9878	1.49321	1.00142	0.866669	0.0743244	0	1.8269	1.09885	1.66257	1.01593	0.184974	NA
chr3:171833430_2_hs	chr3:171833430_2	chr3	171833699	ref	2	42.8892	28.8032	-0.568601	1.21783	0.19343	0	0	130.058	204.198	0.644805	0.501617	0.701946	0.0286234	0	1.15223	0.878362	1.31179	0.722183	0.112335	NA
chr3:171838297_2_hs	chr3:171838297_2	chr3	171838566	ref	2	78.2042	59.7759	-0.382345	0.91156	0.170764	0	0	42.8584	52.2319	0.289864	1.03278	0.108481	0	0	0.663494	1.02793	0.645468	0.285147	0.0305215	NA
chr3:171846779_2_hs	chr3:171846779_2	chr3	171847048	ref	2	114.391	104.384	-0.127633	0.797147	0.0590887	0	0	78.0448	224.205	1.52033	0.492108	2.69778	1.24699	0	1.61483	0.77779	2.07618	1.42162	0.298971	NA
chr3:171850791_2_hs	chr3:171850791_2	chr3	171851060	ref	2	42.4659	110.961	1.37725	0.725584	1.23897	0.228226	0	32.7644	35.3727	0.117827	1.06496	0.0400519	0	0	-1.1814	0.927112	-1.27428	0.69344	0.106025	NA
chr3:171861280_1_hs	chr3:171861280_1	chr3	171861280	ref	1	541.432	601.344	0.148555	0.440985	0.132996	0	0	267.786	159.486	-0.744178	0.539374	0.775525	0.0468236	0	-0.850011	0.526462	-1.61457	0.973045	0.17377	NA
chr3:171861280_2_hs	chr3:171861280_2	chr3	171861549	ref	2	763.639	688.855	-0.150552	0.301665	0.209201	0	0	1086.88	1344.82	0.305782	0.427269	0.324041	0	0	0.437848	0.398823	1.09785	0.565001	0.0795456	NA
chr3:171874940_1_hs	chr3:171874940_1	chr3	171874940	ref	1	1.40675	1.67684	0.3101	2.03648	0.0560251	0	0	127.455	131.68	0.0414726	0.644055	0.0228906	0	0	-0.436986	1.10936	-0.393908	0.15886	0.0140096	NA
chr3:171874940_2_hs	chr3:171874940_2	chr3	171875209	ref	2	284.67	378.206	0.412002	0.552651	0.341065	0	0	153.878	229.159	0.573334	0.443323	0.707922	0.0301117	0	0.14601	0.642461	0.227267	0.0860718	0.00781287	NA
chr3:171883803_1_hs	chr3:171883803_1	chr3	171883803	ref	1	0.417109	1.47315	1.90387	2.45512	0.358464	0	0	1.65261	16.9523	3.36498	1.97164	1.05611	0.144887	0	1.43544	3.63826	0.394541	0.159153	0.0140364	NA
chr3:171890774_1_hs	chr3:171890774_1	chr3	171890774	ref	1	19.2545	14.472	-0.399831	1.24746	0.125763	0	0	1.67763	8.8842	2.4149	1.95362	0.664712	0.0204596	0	2.79048	1.66321	1.67777	1.02969	0.188282	NA
chr3:171890774_2_hs	chr3:171890774_2	chr3	171891043	ref	2	45.3062	51.4116	0.189386	1.0514	0.0669926	0	0	107.478	187.575	0.800682	0.4564	1.10033	0.162466	0	0.579236	0.933248	0.620667	0.271793	0.0281444	NA
chr3:171940099_1_hs	chr3:171940099_1	chr3	171940099	ref	1	140.964	102.745	-0.452292	0.645929	0.315343	0	0	465.768	491.275	0.0744203	0.370358	0.075336	0	0	0.48408	0.517401	0.935599	0.456578	0.0589158	NA
chr3:171940099_2_hs	chr3:171940099_2	chr3	171940368	ref	2	113.299	158.877	0.489	0.440383	0.573769	0.00328546	0	123.91	109.696	-0.175313	0.54979	0.125041	0	0	-0.665085	0.535081	-1.24296	0.669825	0.101053	NA
chr3:171944539_1_hs	chr3:171944539_1	chr3	171944539	ref	1	511.822	735.232	0.520051	0.562475	0.449544	0	0	540.12	520.735	-0.0549348	0.308346	0.0662102	0	0	-0.53802	0.553603	-0.971852	0.480009	0.0624278	NA
chr3:171944539_2_hs	chr3:171944539_2	chr3	171944808	ref	2	686.343	883.334	0.362455	0.319551	0.590602	0.0062426	0	430.088	451.251	0.071499	0.316317	0.085565	0	0	-0.272014	0.30191	-0.900975	0.434623	0.0553259	NA
chr3:171948620_1_hs	chr3:171948620_1	chr3	171948620	ref	1	5.48326	1.20346	-2.15327	2.06899	0.525788	0	0	9.43833	13.079	0.485307	1.2001	0.163722	0	0	2.63047	1.32115	1.99105	1.33278	0.271721	NA
chr3:171948620_2_hs	chr3:171948620_2	chr3	171948889	ref	2	234.757	444.822	0.918434	0.563069	0.987734	0.1181	0	344.022	339.713	-0.0157493	0.593957	0.0092857	0	0	-0.874266	0.74222	-1.17791	0.621904	0.0905362	NA
chr3:171950486_1_hs	chr3:171950486_1	chr3	171950486	ref	1	45.664	151.407	1.72163	0.881346	1.29438	0.256353	0	61.231	55.4664	-0.135626	0.943946	0.0526871	0	0	-1.76406	1.09704	-1.60802	0.967257	0.172254	NA
chr3:171950486_2_hs	chr3:171950486_2	chr3	171950755	ref	2	2.43741	27.3151	3.47362	1.74103	1.33699	0.278637	0	10.148	14.443	0.525198	1.41455	0.148481	0	0	-2.82891	1.81914	-1.55508	0.921084	0.160191	NA
chr3:171953474_2_hs	chr3:171953474_2	chr3	171953743	ref	2	6.32535	2.57176	-1.26074	1.48364	0.402898	0	0	27.4452	24.5192	-0.153146	1.19462	0.0467271	0	0	1.09933	1.16194	0.946113	0.463327	0.0598535	NA
chr3:171956105_1_hs	chr3:171956105_1	chr3	171956105	ref	1	12.8239	7.61815	-0.732739	1.56816	0.193608	0	0	7.90279	23.6321	1.58856	1.16666	0.761165	0.0429251	0	2.31319	1.19253	1.93973	1.28056	0.257967	NA
chr3:171960111_2_hs	chr3:171960111_2	chr3	171960380	ref	2	123.656	1403.77	3.50447	0.312977	28.3759	26.1798	23.2454	197.046	7161.75	5.1834	0.410776	35.7776	33.5154	30.6471	1.65143	0.416865	3.96155	4.12805	1.93183	3.23213
chr3:171967757_1_hs	chr3:171967757_1	chr3	171967757	ref	1	46.7878	39.4377	-0.239113	1.0706	0.0844591	0	0	85.401	92.5294	0.118468	1.02199	0.0420493	0	0	0.363421	1.16539	0.311844	0.121962	0.0107481	NA
chr3:171967757_2_hs	chr3:171967757_2	chr3	171968026	ref	2	9.69065	14.4955	0.587518	1.57228	0.149569	0	0	2.75476	1.47315	-0.837264	2.38865	0.139093	0	0	-1.35139	1.80622	-0.748186	0.342612	0.0388816	NA
chr3:171970159_1_hs	chr3:171970159_1	chr3	171970159	ref	1	108.412	116.476	0.101675	0.589985	0.0639016	0	0	134.288	152.99	0.189803	0.422547	0.18489	0	0	0.0980743	0.501675	0.195494	0.07314	0.00686755	NA
chr3:171972633_2_hs	chr3:171972633_2	chr3	171972902	ref	2	182.011	203.151	0.15935	1.42323	0.0405522	0	0	230.49	230.013	0.000314954	0.392729	0.000277983	0	0	-0.174812	0.835584	-0.20921	0.0786858	0.00719177	NA
chr3:172044764_1_hs	chr3:172044764_1	chr3	172044764	ref	1	184.019	239.646	0.382157	0.373038	0.514812	0	0	237.223	186.054	-0.346662	0.468789	0.337608	0	0	-0.711699	0.442932	-1.60679	0.966172	0.172254	NA
chr3:172044764_2_hs	chr3:172044764_2	chr3	172045033	ref	2	216.53	271.149	0.32184	0.359331	0.431293	0	0	210.098	196.059	-0.0960442	0.55135	0.064639	0	0	-0.393404	0.519132	-0.757811	0.348176	0.039953	NA
chr3:172053282_2_hs	chr3:172053282_2	chr3	172053551	ref	2	128.019	231.634	0.852477	0.478966	1.12434	0.172687	0	25.8567	12.6976	-1.02059	1.88098	0.231055	0	0	-1.8017	1.12237	-1.60527	0.964829	0.172072	NA
chr3:172057700_2_hs	chr3:172057700_2	chr3	172057969	ref	2	643.763	580.872	-0.146362	0.385704	0.152217	0	0	630.65	692.424	0.133784	0.282421	0.196741	0	0	0.261144	0.357224	0.731035	0.332774	0.0374994	NA
chr3:172066559_1_hs	chr3:172066559_1	chr3	172066559	ref	1	107.284	72.5335	-0.562651	0.660329	0.404315	0	0	228.724	274.558	0.258421	0.574526	0.185183	0	0	0.773709	0.659656	1.1729	0.618277	0.0896683	NA
chr3:172071301_1_hs	chr3:172071301_1	chr3	172071301	ref	1	23.2941	22.9443	-0.0126239	1.16284	0.00377813	0	0	100.405	73.2228	-0.449037	0.809136	0.237379	0	0	-0.438509	0.942398	-0.465311	0.192662	0.0182313	NA
chr3:172071301_2_hs	chr3:172071301_2	chr3	172071570	ref	2	32.34	69.7944	1.11524	1.05122	0.539498	0	0	134.648	210.85	0.650241	0.632073	0.517698	0	0	-0.469586	1.05686	-0.444322	0.18256	0.0165569	NA
chr3:172093661_1_hs	chr3:172093661_1	chr3	172093661	ref	1	771.224	594.235	-0.3749	0.303883	0.662911	0.0202702	0	444.129	321.886	-0.461745	0.35008	0.727742	0.0349211	0	-0.0811977	0.312568	-0.259776	0.0996131	0.00907817	NA
chr3:172098545_1_hs	chr3:172098545_1	chr3	172098545	ref	1	29.2103	108.021	1.8787	0.760023	1.8716	0.607562	0	19.7531	15.8393	-0.304249	1.2393	0.0936276	0	0	-2.08752	1.01206	-2.06265	1.40732	0.293943	NA
chr3:172098545_2_hs	chr3:172098545_2	chr3	172098814	ref	2	270.227	238.814	-0.174747	0.445974	0.157902	0	0	487.027	344.139	-0.498473	0.523156	0.467651	0	0	-0.318617	0.58331	-0.546223	0.232909	0.0232583	NA
chr3:172103731_1_hs	chr3:172103731_1	chr3	172103731	ref	1	108.019	163.944	0.605382	0.556335	0.558267	0.000915091	0	72.8298	134.38	0.875467	0.676483	0.708597	0.0301815	0	0.220142	0.71882	0.306254	0.119523	0.0105	NA
chr3:172118968_1_hs	chr3:172118968_1	chr3	172118968	ref	1	131.225	150.017	0.189304	0.454636	0.16933	0	0	125.806	136.164	0.109798	0.512257	0.080775	0	0	-0.0809663	0.446117	-0.181491	0.0675353	0.00611616	NA
chr3:172118968_2_hs	chr3:172118968_2	chr3	172119237	ref	2	466.568	503.23	0.110971	0.368767	0.117207	0	0	269.84	275.018	0.0307216	0.430188	0.025457	0	0	-0.0769602	0.446069	-0.17253	0.0639785	0.0058401	NA
chr3:172125727_1_hs	chr3:172125727_1	chr3	172125727	ref	1	0.13742	0	0.73166	3.34788	0.0824918	0	0	0.208083	0	0.207016	3.30777	0.022232	0	0	-0.542758	2.5167	-0.215662	0.081314	0.00726284	NA
chr3:172129518_1_hs	chr3:172129518_1	chr3	172129518	ref	1	209.769	253.356	0.273386	0.377585	0.328788	0	0	165.333	210.889	0.354995	0.442183	0.37461	0	0	0.0820313	0.461328	0.177816	0.0660737	0.00598119	NA
chr3:172129518_2_hs	chr3:172129518_2	chr3	172129787	ref	2	525.092	465.566	-0.175711	0.398439	0.180974	0	0	279.2	185.089	-0.589369	0.596282	0.49086	0	0	-0.380557	0.579015	-0.657248	0.291561	0.0313439	NA
chr3:172138767_1_hs	chr3:172138767_1	chr3	172138767	ref	1	170.918	558.999	1.70678	0.674492	1.94344	0.657949	0	199.322	234.153	0.235313	0.667007	0.140114	0	0	-1.39374	0.878781	-1.58599	0.947917	0.167455	NA
chr3:172138767_2_hs	chr3:172138767_2	chr3	172139036	ref	2	43.0513	54.3693	0.343271	1.12443	0.119101	0	0	35.6053	74.7136	1.07392	0.777706	0.776469	0.0469647	0	0.720242	1.12071	0.642663	0.283627	0.030283	NA
chr3:172153717_1_hs	chr3:172153717_1	chr3	172153717	ref	1	375.475	243.704	-0.625608	0.371777	1.03422	0.136095	0	443.399	241.246	-0.875727	0.567802	0.910102	0.0901868	0	-0.231679	0.554551	-0.417777	0.169983	0.0150585	NA
chr3:172153717_2_hs	chr3:172153717_2	chr3	172153986	ref	2	15.7098	13.4664	-0.217813	1.85878	0.0425283	0	0	17.3089	16.0587	-0.0964076	1.51707	0.0225829	0	0	0.111238	1.73096	0.0642639	0.0228436	0.00159818	NA
chr3:172160527_1_hs	chr3:172160527_1	chr3	172160527	ref	1	74.5771	146.263	0.965595	0.681901	0.80475	0.0544167	0	41.7106	37.3072	-0.153429	1.10738	0.0507054	0	0	-1.05231	0.944287	-1.1144	0.576579	0.0818875	NA
chr3:172160527_2_hs	chr3:172160527_2	chr3	172160796	ref	2	8.15304	2.60566	-1.6249	2.07459	0.363025	0	0	2.48371	5.67708	1.22195	1.98767	0.268646	0	0	2.82246	2.29518	1.22973	0.659957	0.0989048	NA
chr3:172172053_1_hs	chr3:172172053_1	chr3	172172053	ref	1	19.02	12.3602	-0.609964	1.55707	0.157858	0	0	40.9887	28.7185	-0.505072	1.14619	0.180808	0	0	0.0932402	1.27238	0.0732802	0.0261413	0.00205873	NA
chr3:172172053_2_hs	chr3:172172053_2	chr3	172172322	ref	2	108.718	116.309	0.10012	0.892971	0.0406111	0	0	107.174	165.204	0.617124	0.609864	0.506426	0	0	0.481071	0.919522	0.523175	0.221232	0.0217875	NA
chr3:172179694_1_hs	chr3:172179694_1	chr3	172179694	ref	1	329.243	4739.89	3.84725	0.595014	9.99674	8.10447	4.86626	486.187	5257.83	3.43454	0.54702	9.46654	7.59126	4.33606	-0.406319	0.850683	-0.477639	0.19866	0.0187534	0.096136
chr3:172179694_2_hs	chr3:172179694_2	chr3	172179963	ref	2	74.4163	76.9748	0.0480899	0.621355	0.027654	0	0	58.2272	106.536	0.862339	0.854977	0.504232	0	0	0.749655	0.854485	0.877318	0.419858	0.0526226	NA
chr3:172181853_1_hs	chr3:172181853_1	chr3	172181853	ref	1	241.923	203.304	-0.247557	0.555738	0.183103	0	0	342.652	231.236	-0.564379	0.638624	0.423848	0	0	-0.313917	0.733915	-0.42773	0.174673	0.0155592	NA
chr3:172181853_2_hs	chr3:172181853_2	chr3	172182122	ref	2	1409.34	1289.76	-0.127838	0.289026	0.181597	0	0	1000.68	1834.01	0.873061	0.46602	1.21462	0.21642	0	0.971473	0.432358	2.24692	1.60826	0.361422	NA
chr3:172194835_1_hs	chr3:172194835_1	chr3	172194835	ref	1	110.035	93.5347	-0.230301	0.719494	0.125575	0	0	270.581	258.48	-0.063931	0.756141	0.0302953	0	0	0.170901	0.895109	0.190928	0.0713062	0.00662984	NA
chr3:172194835_2_hs	chr3:172194835_2	chr3	172195104	ref	2	5.4966	6.35073	0.216857	1.93274	0.0406423	0	0	12.8108	10.8523	-0.231267	1.60246	0.052935	0	0	-0.456285	1.65035	-0.276479	0.106693	0.00943741	NA
chr3:172203436_1_hs	chr3:172203436_1	chr3	172203436	ref	1	184.618	167.412	-0.136592	0.523167	0.100166	0	0	214.115	189.852	-0.170272	0.405487	0.17099	0	0	-0.0420344	0.495857	-0.0847714	0.0303776	0.00235015	NA
chr3:172203436_2_hs	chr3:172203436_2	chr3	172203705	ref	2	114.405	75.6667	-0.591363	0.62379	0.464552	0	0	50.2745	70.3861	0.490289	0.922498	0.22542	0	0	1.0897	0.822859	1.32429	0.731871	0.114365	NA
chr3:172210176_1_hs	chr3:172210176_1	chr3	172210176	ref	1	3.16474	1.01993	-1.59792	2.42101	0.293078	0	0	3.24119	2.64549	-0.273988	2.01715	0.0496566	0	0	1.36899	1.72083	0.795542	0.370286	0.0436394	NA
chr3:172210176_2_hs	chr3:172210176_2	chr3	172210445	ref	2	57.5597	89.9342	0.648848	0.72055	0.434318	0	0	133.598	173.733	0.381492	0.807148	0.196223	0	0	-0.264624	0.934372	-0.28321	0.10957	0.00957764	NA
chr3:172233035_1_hs	chr3:172233035_1	chr3	172233035	ref	1	75.6027	57.5052	-0.389995	1.00513	0.156137	0	0	62.4445	123.783	0.97928	0.662052	0.856681	0.0710923	0	1.31141	0.882686	1.48571	0.862149	0.14574	NA
chr3:172233035_2_hs	chr3:172233035_2	chr3	172233304	ref	2	198.916	212.656	0.0986653	0.799554	0.0448946	0	0	186.383	334.332	0.838428	0.599669	0.790304	0.0505932	0	0.676571	0.91357	0.740579	0.338236	0.0383832	NA
chr3:172244404_1_hs	chr3:172244404_1	chr3	172244404	ref	1	85.1664	52.9227	-0.679073	0.826858	0.385637	0	0	79.0686	163.929	1.05395	0.889595	0.626875	0.0125401	0	1.73178	1.00571	1.72195	1.07018	0.198742	NA
chr3:172244404_2_hs	chr3:172244404_2	chr3	172244673	ref	2	20.2735	56.1497	1.45714	1.06684	0.764502	0.0439286	0	34.3284	35.341	0.0487221	1.09257	0.0157289	0	0	-1.3192	1.21724	-1.08376	0.555218	0.0776944	NA
chr3:172249480_1_hs	chr3:172249480_1	chr3	172249480	ref	1	43.5867	96.8236	1.15504	0.96263	0.637923	0.0146322	0	35.6058	37.1011	0.0672314	1.13723	0.020972	0	0	-1.07191	1.21923	-0.879172	0.421008	0.0529965	NA
chr3:172249480_2_hs	chr3:172249480_2	chr3	172249749	ref	2	142.178	130.597	-0.12818	0.731702	0.0650283	0	0	260.42	281.189	0.114004	0.496104	0.0871147	0	0	0.28057	0.729602	0.384552	0.154549	0.0133595	NA
chr3:172253183_1_hs	chr3:172253183_1	chr3	172253183	ref	1	390.77	545.694	0.478647	0.480055	0.496574	0	0	254.81	682.004	1.42055	1.14387	0.669017	0.0216842	0	0.950764	1.00069	0.950112	0.465904	0.0601731	NA
chr3:172253183_2_hs	chr3:172253183_2	chr3	172253452	ref	2	7.99959	7.28518	-0.118718	1.6128	0.0262621	0	0	15.6719	20.5515	0.398323	1.28212	0.121451	0	0	0.464513	1.46368	0.317359	0.124377	0.0109456	NA
chr3:172258312_1_hs	chr3:172258312_1	chr3	172258312	ref	1	4.38641	1.79897	-1.22801	2.035	0.262638	0	0	2.0067	0.235067	-2.47194	2.42735	0.510741	0	0	-1.31815	1.94172	-0.678858	0.303445	0.0329532	NA
chr3:172258312_2_hs	chr3:172258312_2	chr3	172258581	ref	2	1307.03	1353.16	0.0501682	0.281809	0.0661557	0	0	1176.72	1307.95	0.153372	0.332106	0.190971	0	0	0.108026	0.331176	0.32619	0.128263	0.0112088	NA
chr3:172268631_1_hs	chr3:172268631_1	chr3	172268631	ref	1	94.0352	73.6366	-0.349173	0.98978	0.140109	0	0	314.398	396.045	0.331352	0.323051	0.515651	0	0	0.647346	0.69996	0.924832	0.449706	0.057996	NA
chr3:172268631_2_hs	chr3:172268631_2	chr3	172268900	ref	2	247.317	243.855	-0.0175463	0.425423	0.0145282	0	0	190.08	275.248	0.536418	0.571658	0.458343	0	0	0.543694	0.626679	0.867579	0.413835	0.0516102	NA
chr3:172280406_1_hs	chr3:172280406_1	chr3	172280406	ref	1	5.18225	20.067	1.96	0.980486	1.34097	0.280473	0	31.8928	90.9417	1.51495	0.973504	0.92203	0.0941915	0	-0.429896	1.15248	-0.373019	0.149271	0.0130785	NA
chr3:172287277_1_hs	chr3:172287277_1	chr3	172287277	ref	1	295.162	244.117	-0.271148	0.429907	0.277179	0	0	829.144	818.909	-0.0194565	0.288238	0.0240251	0	0	0.23167	0.360226	0.643125	0.283877	0.0303092	NA
chr3:172287277_2_hs	chr3:172287277_2	chr3	172287546	ref	2	446.584	296.22	-0.589222	0.47929	0.659684	0.0197851	0	339.722	218.421	-0.637302	0.442333	0.824928	0.0612371	0	-0.0619344	0.520517	-0.118986	0.0432141	0.00373875	NA
chr3:172305638_1_hs	chr3:172305638_1	chr3	172305638	ref	1	14.0325	59.9114	2.09882	1.00847	1.42693	0.328355	0	10.6701	12.6998	0.229871	1.20013	0.0715512	0	0	-1.92505	1.12456	-1.71183	1.06084	0.196074	NA
chr3:172305638_2_hs	chr3:172305638_2	chr3	172305907	ref	2	286.181	226.209	-0.335951	0.501719	0.298334	0	0	80.8036	105.908	0.382181	0.67357	0.243786	0	0	0.672946	0.641069	1.04972	0.531882	0.0736863	NA
chr3:172318262_2_hs	chr3:172318262_2	chr3	172318531	ref	2	96.9828	161.717	0.740656	0.907107	0.382777	0	0	95.5019	154.058	0.694348	0.722792	0.472719	0	0	-0.0581782	1.1904	-0.0488728	0.0172673	0.00123978	NA
chr3:172324229_1_hs	chr3:172324229_1	chr3	172324229	ref	1	644.774	2075.56	1.68574	0.403166	4.53774	2.88614	0	635.353	1163.05	0.870702	0.417986	1.42895	0.329588	0	-0.816579	0.44659	-1.82847	1.17084	0.226942	0.752507
chr3:172324229_2_hs	chr3:172324229_2	chr3	172324498	ref	2	61.7845	85.968	0.481824	0.873752	0.235577	0	0	66.5945	36.3242	-0.865675	0.964063	0.43272	0	0	-1.33509	0.963883	-1.38511	0.779844	0.125907	NA
chr3:17233151_2_hs	chr3:17233151_2	chr3	17233420	ref	2	567.977	620.877	0.129856	0.31346	0.168337	0	0	631.692	809.721	0.356441	0.336377	0.538643	0	0	0.2112	0.323771	0.652313	0.288869	0.0310409	NA
chr3:172332188_1_hs	chr3:172332188_1	chr3	172332188	ref	1	0.0834217	0	1.4193	3.35245	0.172611	0	0	0.329397	0.920718	1.62327	2.50206	0.286942	0	0	0.142076	5.71361	0.0248662	0.00870228	0.000543799	NA
chr3:172341249_2_hs	chr3:172341249_2	chr3	172341518	ref	2	7.45409	9.69013	0.385843	1.60412	0.0915592	0	0	76.6741	61.7154	-0.306206	0.877548	0.138382	0	0	-0.674179	1.17842	-0.572103	0.246224	0.0250615	NA
chr3:172356524_1_hs	chr3:172356524_1	chr3	172356524	ref	1	213.744	279.134	0.382106	0.605465	0.277384	0	0	397.904	556.581	0.483497	0.301508	0.963357	0.109117	0	0.116856	0.579125	0.201781	0.0756752	0.00699668	NA
chr3:172356524_2_hs	chr3:172356524_2	chr3	172356793	ref	2	6.64367	3.84876	-0.755544	1.47079	0.216481	0	0	25.7712	48.4459	0.907729	0.723845	0.678137	0.0233333	0	1.58524	0.908629	1.74465	1.09127	0.205401	NA
chr3:172369649_1_hs	chr3:172369649_1	chr3	172369649	ref	1	21.0763	38.8539	0.865513	1.20902	0.324162	0	0	21.7139	21.1167	-0.0340234	1.33861	0.00889695	0	0	-0.785334	1.38463	-0.56718	0.243674	0.0247865	NA
chr3:172369649_2_hs	chr3:172369649_2	chr3	172369918	ref	2	193.85	178.618	-0.114053	0.650598	0.0650777	0	0	330.22	427.484	0.372985	0.321696	0.60857	0.00966334	0	0.469373	0.596794	0.78649	0.364938	0.0426409	NA
chr3:172410951_1_hs	chr3:172410951_1	chr3	172410951	ref	1	3.29848	3.00004	-0.123484	2.01596	0.0217476	0	0	1.47245	2.65369	0.87262	1.7717	0.205971	0	0	0.999806	1.56729	0.637922	0.281063	0.0299713	NA
chr3:172410951_2_hs	chr3:172410951_2	chr3	172411220	ref	2	104.4	117.734	0.169091	0.564854	0.116526	0	0	141.047	132.811	-0.0824985	0.593792	0.0508533	0	0	-0.225561	0.600355	-0.375713	0.150501	0.0131787	NA
chr3:172448658_2_hs	chr3:172448658_2	chr3	172448927	ref	2	664.711	598.499	-0.150071	0.472077	0.124612	0	0	541.99	531.357	-0.0319873	0.432089	0.0264164	0	0	0.0904542	0.537257	0.168363	0.0623328	0.00559114	NA
chr3:172467645_1_hs	chr3:172467645_1	chr3	172467645	ref	1	27.3302	38.4861	0.480145	1.00361	0.199041	0	0	41.4058	45.5853	0.135109	0.698563	0.0723024	0	0	-0.301161	0.838857	-0.359014	0.142918	0.0125811	NA
chr3:172467645_2_hs	chr3:172467645_2	chr3	172467914	ref	2	301.507	411.72	0.449043	0.371618	0.644139	0.0162014	0	217.832	295.249	0.437742	0.463062	0.462816	0	0	-0.00661627	0.484247	-0.013663	0.0047603	0.000197837	NA
chr3:172477070_1_hs	chr3:172477070_1	chr3	172477070	ref	1	17.6533	16.5414	-0.0842659	1.50302	0.0198646	0	0	83.338	205.656	1.30153	0.372886	3.31673	1.78131	0	1.33608	0.844804	1.58152	0.944017	0.166775	NA
chr3:172477070_2_hs	chr3:172477070_2	chr3	172477339	ref	2	27.854	13.3313	-1.05689	1.58462	0.296886	0	0	15.8465	26.2827	0.739446	1.10579	0.29784	0	0	1.768	1.28445	1.37646	0.772937	0.124351	NA
chr3:172516612_2_hs	chr3:172516612_2	chr3	172516881	ref	2	1078.9	1319.44	0.289226	0.324762	0.428111	0	0	723.256	611.166	-0.24293	0.327618	0.338767	0	0	-0.514011	0.319575	-1.60842	0.96761	0.172269	NA
chr3:172520137_1_hs	chr3:172520137_1	chr3	172520137	ref	1	11.593	36.9119	1.67807	1.11304	0.880596	0.0793034	0	6.31928	12.0204	0.942881	1.68556	0.239655	0	0	-0.700154	1.5824	-0.442464	0.181673	0.0164178	NA
chr3:172520137_2_hs	chr3:172520137_2	chr3	172520406	ref	2	255.058	148.442	-0.777378	0.707849	0.565262	0.0020673	0	204.997	408.41	0.990565	0.585231	1.04321	0.139676	0	1.6986	0.792878	2.14233	1.49259	0.322612	NA
chr3:172541131_1_hs	chr3:172541131_1	chr3	172541131	ref	1	74.7522	77.7726	0.0497307	0.764795	0.0231211	0	0	173.014	162.645	-0.0850739	0.606553	0.051364	0	0	-0.0875521	0.756172	-0.115783	0.0419983	0.00364861	NA
chr3:172541131_2_hs	chr3:172541131_2	chr3	172541400	ref	2	141.133	296.276	1.0652	0.653252	0.98728	0.117865	0	28.3724	176.771	2.63747	1.89214	0.786893	0.0496974	0	1.53154	1.62935	0.939968	0.459378	0.0591431	NA
chr3:172562673_1_hs	chr3:172562673_1	chr3	172562673	ref	1	0.0834217	0	1.41928	3.35245	0.172608	0	0	0	0	0	3.35245	0	0	0	0.721773	2.74663	0.262785	0.100882	0.00914011	NA
chr3:172562673_2_hs	chr3:172562673_2	chr3	172562942	ref	2	535.719	485.57	-0.140076	0.380652	0.146984	0	0	868.417	937.303	0.108419	0.318284	0.134673	0	0	0.220487	0.372306	0.59222	0.256723	0.0261094	NA
chr3:172592356_1_hs	chr3:172592356_1	chr3	172592356	ref	1	1564.07	12364.3	2.98265	0.541158	7.44908	5.64837	2.3186	1632.89	15372.7	3.23476	0.585145	7.48989	5.68684	2.35941	0.246796	0.856499	0.288145	0.111688	0.00974314	0.0503775
chr3:172592356_2_hs	chr3:172592356_2	chr3	172592625	ref	2	112.706	115.083	0.0342026	0.756489	0.0159509	0	0	9.78717	1.78487	-2.44377	2.3823	0.515721	0	0	-2.46681	1.14104	-2.1619	1.51391	0.328804	NA
chr3:172666645_1_hs	chr3:172666645_1	chr3	172666645	ref	1	159.382	174.163	0.130022	0.894605	0.0533304	0	0	266.98	216.977	-0.296038	0.608757	0.202902	0	0	-0.417952	0.949839	-0.440025	0.180509	0.0162483	NA
chr3:172666645_2_hs	chr3:172666645_2	chr3	172666914	ref	2	21.8	22.638	0.0611496	1.16339	0.0185976	0	0	8.4284	13.6564	0.705452	1.48394	0.197562	0	0	0.609482	1.34987	0.451512	0.186005	0.0171074	NA
chr3:172705261_1_hs	chr3:172705261_1	chr3	172705261	ref	1	496.318	580.468	0.22537	0.317075	0.321278	0	0	409.901	370.969	-0.143251	0.321217	0.183345	0	0	-0.361595	0.304159	-1.18883	0.629847	0.092454	NA
chr3:172705261_2_hs	chr3:172705261_2	chr3	172705530	ref	2	28.3386	557.646	4.30253	0.294319	47.6701	45.3187	42.5396	51.3667	1054.98	4.35965	0.28938	50.5635	48.191	45.433	0.054769	0.341097	0.160567	0.0592673	0.00538641	0.0276104
chr3:172713243_1_hs	chr3:172713243_1	chr3	172713243	ref	1	21.6808	12.9139	-0.731145	1.37998	0.224583	0	0	20.2726	6.80149	-1.55518	1.92292	0.378143	0	0	-0.784032	1.52001	-0.515808	0.217535	0.0211921	NA
chr3:172713243_2_hs	chr3:172713243_2	chr3	172713512	ref	2	7.52485	5.25787	-0.489982	2.00326	0.093249	0	0	32.1517	29.0344	-0.140426	1.12288	0.0455277	0	0	0.286083	1.46257	0.195603	0.0731839	0.00687206	NA
chr3:172725411_1_hs	chr3:172725411_1	chr3	172725411	ref	1	4.45592	2.01376	-1.11059	2.03822	0.232226	0	0	0	1.28901	4.62509	2.59341	1.12772	0.174299	0	5.79259	2.24977	2.57475	1.99865	0.531567	NA
chr3:172725411_2_hs	chr3:172725411_2	chr3	172725680	ref	2	313.875	4489.39	3.83803	0.280885	41.7787	39.4748	36.6483	482.015	6257.13	3.69832	0.257593	46.0177	43.6777	40.8872	-0.132143	0.214203	-0.616907	0.269786	0.0278457	0.135227
chr3:172848902_1_hs	chr3:172848902_1	chr3	172848902	ref	1	247.589	260.382	0.0741688	0.518391	0.0524531	0	0	236.377	168.669	-0.482434	0.552608	0.417192	0	0	-0.533875	0.621561	-0.858927	0.408512	0.0505814	NA
chr3:172857171_1_hs	chr3:172857171_1	chr3	172857171	ref	1	277.003	290.47	0.0663376	0.414079	0.0591254	0	0	479.363	516.723	0.108249	0.35926	0.117374	0	0	0.0521006	0.407892	0.127731	0.0465488	0.00404602	NA
chr3:172857171_2_hs	chr3:172857171_2	chr3	172857440	ref	2	288.202	232.83	-0.306839	0.359646	0.404984	0	0	143.941	131.643	-0.130542	0.476494	0.105621	0	0	0.173422	0.353667	0.490355	0.204897	0.019645	NA
chr3:172869465_1_hs	chr3:172869465_1	chr3	172869465	ref	1	23.9148	31.1586	0.387704	1.18378	0.128848	0	0	180.652	240.501	0.406759	0.620956	0.290362	0	0	-0.0329778	0.98807	-0.033376	0.0117199	0.000845063	NA
chr3:172869465_2_hs	chr3:172869465_2	chr3	172869734	ref	2	69.5067	100.828	0.539267	0.914497	0.255394	0	0	199.411	143.871	-0.46616	0.667172	0.314498	0	0	-0.98571	0.957972	-1.02896	0.517841	0.0710616	NA
chr3:172918949_1_hs	chr3:172918949_1	chr3	172918949	ref	1	167.378	292.527	0.801769	0.480967	1.01992	0.130544	0	84.9204	80.3834	-0.0827456	0.622763	0.0485181	0	0	-0.873144	0.579841	-1.50583	0.879065	0.150383	NA
chr3:172918949_2_hs	chr3:172918949_2	chr3	172919218	ref	2	106.609	116.905	0.132986	0.589741	0.0853441	0	0	77.7866	105.397	0.441982	0.926481	0.198375	0	0	0.320562	0.89697	0.357383	0.142182	0.0125408	NA
chr3:17293006_2_hs	chr3:17293006_2	chr3	17293275	ref	2	89.7646	102.508	0.195714	0.542454	0.143722	0	0	102.785	103.559	0.0160535	0.832253	0.00673558	0	0	-0.157903	0.853081	-0.185097	0.0689733	0.00626718	NA
chr3:173063340_1_hs	chr3:173063340_1	chr3	173063340	ref	1	818.869	1157.94	0.49823	0.535799	0.452925	0	0	427.536	326.489	-0.38659	0.571001	0.302438	0	0	-0.825648	0.670817	-1.23081	0.660759	0.0989621	NA
chr3:173063340_2_hs	chr3:173063340_2	chr3	173063609	ref	2	89.4852	117.727	0.389082	0.615458	0.277969	0	0	40.8355	103.954	1.34865	0.586228	1.66924	0.472799	0	0.989029	0.631298	1.56666	0.931094	0.163097	NA
chr3:173065798_1_hs	chr3:173065798_1	chr3	173065798	ref	1	223.627	624.864	1.47983	0.650372	1.64047	0.454517	0	80.3865	123.923	0.627671	0.619137	0.507679	0	0	-0.799195	0.773438	-1.0333	0.520767	0.0714753	NA
chr3:173065798_2_hs	chr3:173065798_2	chr3	173066067	ref	2	1182.03	1445.37	0.288873	0.389442	0.338915	0	0	620.027	1118	0.848897	0.571559	0.861751	0.0725251	0	0.536546	0.588308	0.912015	0.441578	0.0563248	NA
chr3:173078053_1_hs	chr3:173078053_1	chr3	173078053	ref	1	177.929	225.98	0.347942	0.626822	0.237446	0	0	166.9	142.722	-0.223071	0.527249	0.17248	0	0	-0.574156	0.711089	-0.807432	0.377353	0.04489	NA
chr3:173078053_2_hs	chr3:173078053_2	chr3	173078322	ref	2	142.497	166.402	0.220362	0.470839	0.193976	0	0	196.186	153.648	-0.348068	0.655011	0.225376	0	0	-0.535546	0.64602	-0.828993	0.39029	0.0472839	NA
chr3:173109083_2_hs	chr3:173109083_2	chr3	173109352	ref	2	224.451	247.28	0.142805	0.383671	0.148901	0	0	226.077	163.015	-0.473285	0.448095	0.536302	0	0	-0.628339	0.391615	-1.60448	0.964138	0.171836	NA
chr3:173191334_1_hs	chr3:173191334_1	chr3	173191334	ref	1	8.82217	10.1206	0.205742	1.69524	0.0441186	0	0	27.7617	28.1006	0.0284277	1.13086	0.00879842	0	0	-0.194307	1.39835	-0.138955	0.0508609	0.00439171	NA
chr3:173191334_2_hs	chr3:173191334_2	chr3	173191603	ref	2	55.9489	122.478	1.12723	0.566048	1.33314	0.276427	0	261.299	451.562	0.785746	0.4312	1.16482	0.191815	0	-0.344335	0.518331	-0.664314	0.29543	0.0316732	NA
chr3:173502042_1_hs	chr3:173502042_1	chr3	173502042	ref	1	1.54511	3.06506	1.03294	1.69	0.266752	0	0	0.806132	0.705202	-0.0670537	2.46196	0.00954055	0	0	-1.11914	1.97012	-0.568056	0.244128	0.0248318	NA
chr3:173553557_1_hs	chr3:173553557_1	chr3	173553557	ref	1	231.185	324.02	0.482397	0.556521	0.41336	0	0	272.529	180.76	-0.588971	0.597791	0.488781	0	0	-1.0212	0.688517	-1.48319	0.860046	0.145237	NA
chr3:173553557_2_hs	chr3:173553557_2	chr3	173553826	ref	2	366.082	288.53	-0.342944	1.47711	0.0880952	0	0	432.366	383.324	-0.173467	0.329374	0.222985	0	0	0.147869	0.801577	0.184473	0.068724	0.00625634	NA
chr3:173622194_1_hs	chr3:173622194_1	chr3	173622194	ref	1	36.9769	55.7132	0.587913	0.692873	0.402139	0	0	70.6479	48.2562	-0.54368	0.884991	0.268415	0	0	-1.09364	0.764805	-1.42996	0.81608	0.135042	NA
chr3:173622194_2_hs	chr3:173622194_2	chr3	173622463	ref	2	249.019	164.141	-0.597402	0.592718	0.503761	0	0	245.282	177.656	-0.46306	0.866557	0.226881	0	0	0.135545	0.891487	0.152043	0.0559356	0.00494267	NA
chr3:173699930_1_hs	chr3:173699930_1	chr3	173699930	ref	1	27.8956	48.7928	0.812366	1.05236	0.356405	0	0	32.7024	41.2694	0.341627	1.101	0.121282	0	0	-0.474582	1.15047	-0.412513	0.167514	0.0147423	NA
chr3:173699930_2_hs	chr3:173699930_2	chr3	173700199	ref	2	61.2993	91.0932	0.575716	0.636304	0.437016	0	0	99.4281	101.669	0.0368417	0.776765	0.0167478	0	0	-0.522226	0.776521	-0.67252	0.299943	0.0323734	NA
chr3:17372637_1_hs	chr3:17372637_1	chr3	17372637	ref	1	16.8351	33.7072	1.00811	1.16323	0.413258	0	0	6.96704	18.3903	1.40843	1.34616	0.529529	0	0	0.361296	1.46313	0.246934	0.0942261	0.0084113	NA
chr3:17372637_2_hs	chr3:17372637_2	chr3	17372906	ref	2	26.191	14.5666	-0.838526	1.30597	0.283307	0	0	18.0201	23.9121	0.406777	0.920369	0.181438	0	0	1.19638	0.987827	1.21112	0.646183	0.0962912	NA
chr3:173932668_1_hs	chr3:173932668_1	chr3	173932668	ref	1	136.492	143.45	0.0747022	0.887591	0.0301524	0	0	191.159	156.556	-0.28593	0.435649	0.291061	0	0	-0.379441	0.801373	-0.473488	0.196635	0.0184093	NA
chr3:173932668_2_hs	chr3:173932668_2	chr3	173932937	ref	2	156.865	134.522	-0.218707	0.518839	0.171748	0	0	157.116	435.451	1.46712	0.597241	1.85293	0.594636	0	1.64539	0.672766	2.4457	1.83992	0.458325	NA
chr3:173938370_2_hs	chr3:173938370_2	chr3	173938639	ref	2	2.27591	0.470135	-2.03661	2.42693	0.396451	0	0	8.93472	2.9567	-1.57579	1.69048	0.454373	0	0	0.517892	1.63595	0.316569	0.12403	0.0109111	NA
chr3:173969994_1_hs	chr3:173969994_1	chr3	173969994	ref	1	12.6885	7.10732	-0.823931	1.64481	0.210122	0	0	10.4249	18.9207	0.872111	1.28527	0.303269	0	0	1.72064	1.39655	1.23206	0.661692	0.0991891	NA
chr3:173969994_2_hs	chr3:173969994_2	chr3	173970263	ref	2	630.695	590.682	-0.0942486	0.297953	0.123921	0	0	571.802	679.185	0.248555	0.364317	0.305324	0	0	0.339135	0.341558	0.992905	0.493825	0.0658303	NA
chr3:173992722_1_hs	chr3:173992722_1	chr3	173992722	ref	1	244.461	385.777	0.653862	0.489295	0.741267	0.0382648	0	144.664	178.226	0.303831	0.609134	0.209063	0	0	-0.314071	0.652923	-0.481023	0.200315	0.0189132	NA
chr3:173992722_2_hs	chr3:173992722_2	chr3	173992991	ref	2	86.4486	154.667	0.841784	0.880788	0.469525	0	0	150.59	134.624	-0.16393	0.503567	0.127975	0	0	-1.02801	0.848091	-1.21215	0.646937	0.0964441	NA
chr3:174097665_1_hs	chr3:174097665_1	chr3	174097665	ref	1	57.2948	264.009	2.19955	0.550103	4.19543	2.57237	0	68.9948	212.563	1.62419	1.42988	0.591759	0.00655293	0	-0.525228	1.0162	-0.516856	0.21806	0.0212482	0.107572
chr3:174097665_2_hs	chr3:174097665_2	chr3	174097934	ref	2	10.8174	23.3975	1.11004	1.17476	0.462551	0	0	14.9108	3.92827	-1.89893	1.5977	0.629633	0.013116	0	-2.92608	1.27865	-2.2884	1.65533	0.381567	NA
chr3:174103604_2_hs	chr3:174103604_2	chr3	174103873	ref	2	188.716	217.579	0.209228	0.530181	0.159196	0	0	152.066	356.503	1.22518	0.545859	1.60554	0.433885	0	0.967858	0.668112	1.44865	0.831395	0.138693	NA
chr3:174156023_1_hs	chr3:174156023_1	chr3	174156023	ref	1	117.144	144.582	0.301954	0.447025	0.301574	0	0	218.775	489.535	1.15866	0.525812	1.5598	0.406229	0	0.829221	0.572171	1.44925	0.831896	0.138799	NA
chr3:174156023_2_hs	chr3:174156023_2	chr3	174156292	ref	2	317.76	224.378	-0.49868	0.617286	0.377608	0	0	187.025	151.016	-0.305516	0.808223	0.15155	0	0	0.189308	0.875168	0.216311	0.0815788	0.00726284	NA
chr3:17420736_1_hs	chr3:17420736_1	chr3	17420736	ref	1	23.3698	17.9757	-0.362931	1.23262	0.1144	0	0	63.7865	53.5111	-0.249841	1.09177	0.0867198	0	0	0.0940307	1.16459	0.0807415	0.0288877	0.00210391	NA
chr3:17420736_2_hs	chr3:17420736_2	chr3	17421005	ref	2	7.82425	3.82473	-1.02587	2.33853	0.179871	0	0	58.9127	71.6523	0.286529	0.998626	0.111163	0	0	1.2855	1.53326	0.838411	0.39599	0.0486002	NA
chr3:174215501_1_hs	chr3:174215501_1	chr3	174215501	ref	1	204.584	224.997	0.141369	0.457761	0.120645	0	0	157.106	263.85	0.7459	0.445705	1.02584	0.132988	0	0.576567	0.504327	1.14324	0.596985	0.0857591	NA
chr3:174217903_1_hs	chr3:174217903_1	chr3	174217903	ref	1	52.4858	34.7794	-0.588216	1.18839	0.207172	0	0	46.2624	56.728	0.298154	1.04522	0.110447	0	0	0.873557	1.1993	0.728388	0.331264	0.0373033	NA
chr3:174217903_2_hs	chr3:174217903_2	chr3	174218172	ref	2	12.8977	49.3984	1.9442	1.11078	1.09654	0.160763	0	8.7316	17.5968	1.02519	1.25888	0.381495	0	0	-0.884102	1.35701	-0.651509	0.288431	0.0310409	NA
chr3:17423779_1_hs	chr3:17423779_1	chr3	17423779	ref	1	53.2452	303.776	2.50776	0.690416	3.55134	1.98871	0	49.6617	91.5565	0.886861	0.947244	0.456997	0	0	-1.54271	1.0473	-1.47304	0.851579	0.143289	NA
chr3:17423779_2_hs	chr3:17423779_2	chr3	17424048	ref	2	138.243	145.729	0.0788671	0.460536	0.0634728	0	0	72.2464	56.333	-0.354486	1.09126	0.127668	0	0	-0.423489	0.853599	-0.496121	0.207742	0.0200866	NA
chr3:174243283_2_hs	chr3:174243283_2	chr3	174243552	ref	2	18.3278	19.0836	0.0560356	1.1228	0.0176398	0	0	11.5762	6.16113	-0.888531	1.59259	0.238897	0	0	-0.870377	1.23318	-0.705796	0.318474	0.035202	NA
chr3:1742793_1_hs	chr3:1742793_1	chr3	1742793	ref	1	30.6874	69.5519	1.18595	0.686838	1.07455	0.152217	0	30.0854	61.0409	1.02399	1.12315	0.441388	0	0	-0.158733	1.20573	-0.131649	0.0480499	0.00413206	NA
chr3:1742793_2_hs	chr3:1742793_2	chr3	1743062	ref	2	28.9741	28.0828	-0.0463982	1.06473	0.0153641	0	0	4.07129	7.84057	0.964196	1.40498	0.307555	0	0	1.06941	1.12277	0.952473	0.467427	0.0602867	NA
chr3:174295199_1_hs	chr3:174295199_1	chr3	174295199	ref	1	19.0205	38.6006	1.0307	1.00066	0.518556	0	0	12.7943	29.7865	1.23025	1.16769	0.5345	0	0	0.213903	1.27914	0.167225	0.0618841	0.00556749	NA
chr3:174295199_2_hs	chr3:174295199_2	chr3	174295468	ref	2	80.81	86.64	0.10585	0.799992	0.0483051	0	0	57.6577	55.9475	-0.0385899	1.01706	0.0133476	0	0	-0.131006	0.977311	-0.134047	0.048971	0.00428119	NA
chr3:174343034_1_hs	chr3:174343034_1	chr3	174343034	ref	1	7.05201	5.78702	-0.278994	1.67049	0.0618007	0	0	2.18808	11.1276	2.3554	1.69331	0.78456	0.0490399	0	2.62753	1.75699	1.49547	0.870338	0.148177	NA
chr3:174343034_2_hs	chr3:174343034_2	chr3	174343303	ref	2	37.6431	66.3875	0.82307	0.985934	0.393808	0	0	69.5863	435.021	2.64298	1.32386	1.3383	0.279348	0	1.72714	1.16577	1.48155	0.858673	0.145085	NA
chr3:174377521_2_hs	chr3:174377521_2	chr3	174377790	ref	2	19.5038	8.10054	-1.24473	1.34123	0.451755	0	0	18.2076	16.5137	-0.125849	1.21959	0.0372462	0	0	1.10135	1.06727	1.03192	0.519839	0.0714092	NA
chr3:174424776_1_hs	chr3:174424776_1	chr3	174424776	ref	1	64.9996	40.1363	-0.701607	0.776257	0.43642	0	0	88.32	54.1718	-0.699355	1.05857	0.293426	0	0	0.061451	0.89426	0.0687171	0.0244695	0.00180241	NA
chr3:174424776_2_hs	chr3:174424776_2	chr3	174425045	ref	2	542	395.615	-0.451738	0.385343	0.617846	0.0112391	0	422.451	556.529	0.395032	0.597337	0.293789	0	0	0.800548	0.630315	1.27008	0.690248	0.105425	NA
chr3:174436307_1_hs	chr3:174436307_1	chr3	174436307	ref	1	0.0834217	0	1.4193	3.35245	0.172611	0	0	0.143607	0	0.731657	3.34788	0.0824914	0	0	-0.700636	2.59755	-0.26973	0.103822	0.00916533	NA
chr3:174495186_1_hs	chr3:174495186_1	chr3	174495186	ref	1	30.5247	37.7441	0.31345	1.18983	0.10116	0	0	66.3411	53.8691	-0.293514	0.831458	0.140213	0	0	-0.617967	1.09165	-0.566084	0.243108	0.0247865	NA
chr3:174495186_2_hs	chr3:174495186_2	chr3	174495455	ref	2	349.348	350.872	0.00268359	0.490375	0.00190046	0	0	263.412	228.355	-0.203205	0.654077	0.121451	0	0	-0.159287	0.70846	-0.224835	0.0850715	0.00776986	NA
chr3:174710880_1_hs	chr3:174710880_1	chr3	174710880	ref	1	128.151	152.222	0.251125	0.923081	0.104808	0	0	107.062	221.671	1.05141	0.491974	1.48694	0.361315	0	0.757253	0.960324	0.78854	0.366147	0.0427978	NA
chr3:174710880_2_hs	chr3:174710880_2	chr3	174711149	ref	2	44.9619	57.9969	0.373662	0.987158	0.151785	0	0	16.151	16.6079	0.0457351	1.77597	0.00901552	0	0	-0.305286	1.52639	-0.200005	0.0749578	0.0069427	NA
chr3:17473551_1_hs	chr3:17473551_1	chr3	17473551	ref	1	107.101	136.51	0.345686	0.680587	0.213598	0	0	64.4079	90.4785	0.495778	0.759757	0.288996	0	0	0.187371	0.851414	0.220071	0.0831167	0.00747789	NA
chr3:17473551_2_hs	chr3:17473551_2	chr3	17473820	ref	2	42.0063	69.0493	0.721674	1.0198	0.319525	0	0	81.3912	104.945	0.364372	0.557359	0.28965	0	0	-0.390167	0.961325	-0.405864	0.164409	0.0143456	NA
chr3:174767760_1_hs	chr3:174767760_1	chr3	174767760	ref	1	99.0272	115.599	0.226777	0.707943	0.125683	0	0	110.288	78.3407	-0.489073	0.965849	0.212823	0	0	-0.698191	0.945835	-0.738175	0.336857	0.0381592	NA
chr3:174767760_2_hs	chr3:174767760_2	chr3	174768029	ref	2	29.3808	25.7616	-0.179693	1.18967	0.0555465	0	0	170.356	245.758	0.525766	0.397873	0.729661	0.0354342	0	0.650367	0.7798	0.834018	0.393328	0.0479681	NA
chr3:174821938_2_hs	chr3:174821938_2	chr3	174822207	ref	2	54.4168	41.531	-0.384176	1.19049	0.126726	0	0	204.843	214.049	0.0671694	0.490551	0.050079	0	0	0.416973	0.922023	0.452238	0.186354	0.017132	NA
chr3:174949418_1_hs	chr3:174949418_1	chr3	174949418	ref	1	33.6978	14.7296	-1.17816	1.28021	0.446817	0	0	68.2936	103.928	0.61021	0.827647	0.336346	0	0	1.7705	1.05499	1.67822	1.0301	0.188306	NA
chr3:174949418_2_hs	chr3:174949418_2	chr3	174949687	ref	2	110.517	69.2354	-0.6797	0.603227	0.585297	0.00536253	0	92.6767	80.6691	-0.194271	0.691031	0.10868	0	0	0.5234	0.593795	0.881449	0.422422	0.0533395	NA
chr3:17505850_1_hs	chr3:17505850_1	chr3	17505850	ref	1	56.5527	57.2344	0.0232471	1.08993	0.00745389	0	0	104.276	164.34	0.660968	0.537789	0.659449	0.0197621	0	0.613873	0.925442	0.66333	0.29489	0.0316124	NA
chr3:17505850_2_hs	chr3:17505850_2	chr3	17506119	ref	2	3.2063	0	-3.72566	3.2011	0.611762	0.0103653	0	28.4942	26.7574	-0.0804022	1.07309	0.0267456	0	0	3.68208	1.61484	2.28015	1.64592	0.377109	NA
chr3:175150637_2_hs	chr3:175150637_2	chr3	175150906	ref	2	411.258	398.799	-0.0465005	0.383377	0.0440911	0	0	287.454	327.078	0.189195	0.472956	0.161695	0	0	0.249782	0.51317	0.486743	0.20312	0.0193747	NA
chr3:175211073_1_hs	chr3:175211073_1	chr3	175211073	ref	1	340.729	342.403	0.00933383	0.584063	0.00557301	0	0	285.624	262.424	-0.119462	0.579328	0.0774676	0	0	-0.114437	0.742816	-0.154059	0.0567214	0.00503922	NA
chr3:175211073_2_hs	chr3:175211073_2	chr3	175211342	ref	2	165.97	231.125	0.473608	0.409216	0.607079	0.00943312	0	334.248	500.154	0.579412	0.320496	1.15102	0.185511	0	0.119343	0.397819	0.299993	0.116803	0.0103337	NA
chr3:175255802_1_hs	chr3:175255802_1	chr3	175255802	ref	1	59.1773	69.4839	0.235482	1.08351	0.0819961	0	0	71.0988	65.8924	-0.108964	0.873217	0.0454228	0	0	-0.33725	1.12584	-0.299554	0.116613	0.0103068	NA
chr3:175255802_2_hs	chr3:175255802_2	chr3	175256071	ref	2	85.9148	76.5116	-0.162736	0.967487	0.0622705	0	0	43.1924	162.884	1.90876	0.950526	1.35036	0.285949	0	1.98944	1.19899	1.65925	1.01294	0.184306	NA
chr3:175259335_1_hs	chr3:175259335_1	chr3	175259335	ref	1	264.581	311.248	0.23654	0.644484	0.146543	0	0	157.966	475.699	1.58709	0.515368	2.68334	1.23486	0	1.29354	0.758964	1.70434	1.05396	0.194374	NA
chr3:175259335_2_hs	chr3:175259335_2	chr3	175259604	ref	2	249.187	890.48	1.83791	0.26619	11.2977	9.36945	6.1672	44.5738	253.498	2.51075	0.732544	3.21517	1.692	0	0.693427	0.74206	0.934462	0.455851	0.0588908	0.24854
chr3:175267216_1_hs	chr3:175267216_1	chr3	175267216	ref	1	108.87	440.092	2.01417	1.3819	0.838728	0.0658992	0	273.397	447.788	0.710686	0.339446	1.44021	0.335312	0	-1.2407	1.12831	-1.09962	0.566232	0.0796534	NA
chr3:175267216_2_hs	chr3:175267216_2	chr3	175267485	ref	2	286.678	477.785	0.735906	0.379469	1.28014	0.249284	0	395.344	707.713	0.839564	0.424885	1.31734	0.268717	0	0.0988232	0.457131	0.216181	0.081526	0.00726284	NA
chr3:175346919_1_hs	chr3:175346919_1	chr3	175346919	ref	1	335.944	546.683	0.70166	0.292564	1.78329	0.547536	0	205.446	496.555	1.26975	0.456215	2.26904	0.903278	0	0.544654	0.427816	1.2731	0.692544	0.105906	NA
chr3:175372262_1_hs	chr3:175372262_1	chr3	175372262	ref	1	65.8394	69.7431	0.0729813	0.714273	0.0368654	0	0	78.113	76.0076	-0.0355749	0.638563	0.0197365	0	0	-0.0523447	0.64694	-0.0809113	0.0289504	0.00210391	NA
chr3:175372262_2_hs	chr3:175372262_2	chr3	175372531	ref	2	94.3696	88.4836	-0.0897672	0.760932	0.042828	0	0	175.696	112.977	-0.634652	0.958218	0.294339	0	0	-0.535777	1.00461	-0.53332	0.226351	0.022241	NA
chr3:175398435_1_hs	chr3:175398435_1	chr3	175398435	ref	1	116.912	88.2783	-0.400762	0.816644	0.205088	0	0	207.015	247.968	0.260767	0.436126	0.25972	0	0	0.624819	0.690184	0.905294	0.437339	0.0557093	NA
chr3:175432058_1_hs	chr3:175432058_1	chr3	175432058	ref	1	1.66146	0.184144	-2.19834	2.45169	0.431916	0	0	13.7092	19.5267	0.52321	1.14705	0.188229	0	0	2.73641	1.65445	1.65397	1.00818	0.183015	NA
chr3:175880744_1_hs	chr3:175880744_1	chr3	175880744	ref	1	8.89599	22.5241	1.34566	1.51715	0.425857	0	0	20.6847	29.0295	0.494031	1.34828	0.146269	0	0	-0.849545	1.56103	-0.544223	0.231889	0.0229846	NA
chr3:175916341_1_hs	chr3:175916341_1	chr3	175916341	ref	1	0.583952	1.32847	1.26975	1.87682	0.302165	0	0	16.5307	18.9495	0.205917	1.19399	0.0639517	0	0	-1.13244	1.61554	-0.700971	0.315764	0.0348775	NA
chr3:175916341_2_hs	chr3:175916341_2	chr3	175916610	ref	2	43.3935	76.7803	0.827992	0.984608	0.397523	0	0	34.2134	31.2078	-0.124396	1.09213	0.0412855	0	0	-0.94131	1.10304	-0.853381	0.405113	0.0499274	NA
chr3:175950801_1_hs	chr3:175950801_1	chr3	175950801	ref	1	84.0406	60.6924	-0.464989	1.02088	0.187914	0	0	119.285	95.1313	-0.326506	0.688548	0.19698	0	0	0.108175	0.899036	0.120323	0.0437223	0.00380049	NA
chr3:175950801_2_hs	chr3:175950801_2	chr3	175951070	ref	2	607.085	725.54	0.255232	0.332511	0.353861	0	0	527.76	641.645	0.279734	0.344073	0.380684	0	0	0.023343	0.323676	0.0721185	0.0257151	0.0020407	NA
chr3:176009021_1_hs	chr3:176009021_1	chr3	176009021	ref	1	141.394	82.4065	-0.773979	0.602549	0.701225	0.0284056	0	158.106	165.302	0.0671387	0.804483	0.0298907	0	0	0.857063	0.820764	1.04423	0.52815	0.0728964	NA
chr3:176009021_2_hs	chr3:176009021_2	chr3	176009290	ref	2	82.0065	180.376	1.14097	0.637508	1.13374	0.176876	0	86.3693	152.606	0.823798	0.89308	0.448175	0	0	-0.31564	1.016	-0.310668	0.121448	0.0107116	NA
chr3:17604979_1_hs	chr3:17604979_1	chr3	17604979	ref	1	3.24761	3.26912	0.0440522	1.67643	0.00920132	0	0	16.8131	40.3865	1.27182	1.05509	0.641981	0.0157398	0	1.17273	1.34146	0.87422	0.417938	0.0522092	NA
chr3:176193264_1_hs	chr3:176193264_1	chr3	176193264	ref	1	78.4965	97.7673	0.320546	0.963632	0.131119	0	0	6.90412	6.73018	-0.0194361	1.39048	0.00487068	0	0	-0.333352	1.20368	-0.276944	0.106891	0.00943741	NA
chr3:176193264_2_hs	chr3:176193264_2	chr3	176193533	ref	2	129.92	114.055	-0.184462	0.917311	0.0753961	0	0	54.9067	71.0172	0.374194	0.674784	0.237164	0	0	0.536638	0.892628	0.601189	0.261446	0.0267502	NA
chr3:176304264_1_hs	chr3:176304264_1	chr3	176304264	ref	1	156.315	155.474	-0.00565352	0.905668	0.00216848	0	0	505.526	378.92	-0.413569	0.52458	0.366054	0	0	-0.404957	0.87727	-0.461611	0.190871	0.0179244	NA
chr3:176304264_2_hs	chr3:176304264_2	chr3	176304533	ref	2	392.162	330.74	-0.247404	0.60458	0.165973	0	0	543.553	885.188	0.701593	0.632775	0.572619	0.00313583	0	0.908572	0.931974	0.97489	0.481993	0.0629974	NA
chr3:176445902_1_hs	chr3:176445902_1	chr3	176445902	ref	1	10.6165	20.9125	0.983342	1.54391	0.280521	0	0	22.01	22.4449	0.0371435	1.28838	0.0101052	0	0	-0.946013	1.66714	-0.567448	0.243813	0.0248267	NA
chr3:176445902_2_hs	chr3:176445902_2	chr3	176446171	ref	2	108.957	113.536	0.062097	0.513792	0.0439268	0	0	258.692	206.22	-0.322826	0.569959	0.243272	0	0	-0.364906	0.603966	-0.604184	0.263029	0.0269486	NA
chr3:17645126_1_hs	chr3:17645126_1	chr3	17645126	ref	1	222.751	239.561	0.108185	0.566518	0.0713207	0	0	58.6442	211.215	1.84285	0.851545	1.51635	0.379257	0	1.65336	0.959902	1.72243	1.07062	0.198742	NA
chr3:17663521_1_hs	chr3:17663521_1	chr3	17663521	ref	1	68.4634	172.506	1.32587	0.754892	1.10223	0.163192	0	73.5746	110.625	0.582812	0.573239	0.509626	0	0	-0.697771	0.808748	-0.862779	0.410878	0.0509303	NA
chr3:176663855_1_hs	chr3:176663855_1	chr3	176663855	ref	1	35.2504	61.6772	0.811142	1.0264	0.367172	0	0	174.238	229.329	0.398097	0.395707	0.502522	0	0	-0.425655	0.767062	-0.554916	0.237357	0.0239604	NA
chr3:176663855_2_hs	chr3:176663855_2	chr3	176664124	ref	2	199.931	307.738	0.617828	0.457856	0.751512	0.040906	0	176.303	119.532	-0.55539	0.59151	0.458716	0	0	-1.13221	0.567254	-1.99596	1.33782	0.273123	NA
chr3:176692592_1_hs	chr3:176692592_1	chr3	176692592	ref	1	266.028	192.33	-0.465574	0.485509	0.471612	0	0	259.319	182.931	-0.499836	0.66343	0.345628	0	0	-0.0188137	0.680891	-0.0276309	0.00968046	0.000607355	NA
chr3:176692592_2_hs	chr3:176692592_2	chr3	176692861	ref	2	103.524	169.822	0.7174	0.738983	0.479319	0	0	82.5594	132.839	0.689407	0.822746	0.3957	0	0	-0.0240303	1.03394	-0.0232414	0.00812839	0.000521833	NA
chr3:176699124_1_hs	chr3:176699124_1	chr3	176699124	ref	1	320.303	902.113	1.49199	0.498583	2.55793	1.13083	0	104.915	398.842	1.9229	0.56851	3.14346	1.62952	0	0.42563	0.659385	0.645495	0.285162	0.0305215	NA
chr3:176699124_2_hs	chr3:176699124_2	chr3	176699393	ref	2	57.6239	38.6218	-0.569357	1.13113	0.211326	0	0	32.282	23.6109	-0.443037	1.14854	0.155094	0	0	0.104518	1.10199	0.0948453	0.0341224	0.00274764	NA
chr3:176814182_1_hs	chr3:176814182_1	chr3	176814182	ref	1	37.3172	47.8325	0.364776	0.739428	0.206359	0	0	30.5599	55.5922	0.870512	0.953837	0.441975	0	0	0.519308	0.95708	0.542596	0.23106	0.0229514	NA
chr3:176814182_2_hs	chr3:176814182_2	chr3	176814451	ref	2	40.8193	35.0012	-0.220072	0.841118	0.1004	0	0	66.9482	62.2813	-0.0973724	0.797958	0.0443711	0	0	0.146772	0.786299	0.186662	0.0695982	0.00629656	NA
chr3:176851973_1_hs	chr3:176851973_1	chr3	176851973	ref	1	299.251	283.178	-0.0844523	0.406887	0.0780146	0	0	193.246	155.477	-0.316766	0.497087	0.280698	0	0	-0.218552	0.456918	-0.478316	0.198991	0.0187534	NA
chr3:176851973_2_hs	chr3:176851973_2	chr3	176852242	ref	2	39.8388	14.9552	-1.40171	1.13778	0.661618	0.0200491	0	97.3129	106.514	0.134782	0.844729	0.0588714	0	0	1.52263	0.995747	1.52913	0.898832	0.155065	NA
chr3:176872827_1_hs	chr3:176872827_1	chr3	176872827	ref	1	197.326	120.063	-0.712756	0.786012	0.438288	0	0	277.715	256.376	-0.111445	0.461227	0.092014	0	0	0.58551	0.725131	0.807455	0.377367	0.04489	NA
chr3:176872827_2_hs	chr3:176872827_2	chr3	176873096	ref	2	157.295	140.414	-0.159069	0.561605	0.109583	0	0	49.4675	265.248	2.42101	1.40093	1.07592	0.152675	0	2.49324	1.05228	2.36937	1.74913	0.420466	NA
chr3:176905650_1_hs	chr3:176905650_1	chr3	176905650	ref	1	87.9167	131.551	0.584454	0.85349	0.306729	0	0	44.8239	77.9728	0.803285	0.961214	0.394345	0	0	0.221397	1.11688	0.198228	0.0742412	0.00691425	NA
chr3:176926271_1_hs	chr3:176926271_1	chr3	176926271	ref	1	33.1005	58.5831	0.812223	0.757918	0.546869	0	0	127.627	322.721	1.33354	0.635799	1.44423	0.337456	0	0.508655	0.774861	0.656446	0.291123	0.0313043	NA
chr3:176926271_2_hs	chr3:176926271_2	chr3	176926540	ref	2	647.5	761.044	0.234733	0.335522	0.314999	0	0	581.762	869.973	0.579312	0.286565	1.36431	0.29343	0	0.32673	0.307478	1.06261	0.540672	0.0752822	NA
chr3:176938851_1_hs	chr3:176938851_1	chr3	176938851	ref	1	110.423	108.899	-0.0165948	0.923742	0.0062698	0	0	84.7894	109.284	0.370391	0.74257	0.209065	0	0	0.376531	0.993156	0.379126	0.152061	0.0132112	NA
chr3:176938851_2_hs	chr3:176938851_2	chr3	176939120	ref	2	8.36281	17.7994	1.09716	1.51571	0.328686	0	0	6.21663	3.71124	-0.710442	1.99079	0.141948	0	0	-1.78634	1.64461	-1.08618	0.556894	0.077905	NA
chr3:176941789_1_hs	chr3:176941789_1	chr3	176941789	ref	1	147.073	112.71	-0.379894	0.646541	0.254289	0	0	112.777	200.028	0.827278	1.55514	0.225665	0	0	1.18647	1.01107	1.17348	0.618699	0.0897856	NA
chr3:176941789_2_hs	chr3:176941789_2	chr3	176942058	ref	2	217.332	208.029	-0.0620458	0.435133	0.0522656	0	0	141.901	226.741	0.672584	0.52702	0.694899	0.0270543	0	0.716922	0.562141	1.27534	0.694244	0.106191	NA
chr3:176950751_1_hs	chr3:176950751_1	chr3	176950751	ref	1	0.245975	0	-0.00743929	3.29223	0.000783712	0	0	2.44409	0	-3.33452	3.20347	0.525904	0	0	-3.37798	2.19318	-1.54022	0.908313	0.157583	NA
chr3:176950751_2_hs	chr3:176950751_2	chr3	176951020	ref	2	174.446	127.782	-0.446584	0.925292	0.201107	0	0	171.778	137.31	-0.320016	0.678774	0.195648	0	0	0.135431	0.957413	0.141455	0.0518266	0.00450161	NA
chr3:176953828_2_hs	chr3:176953828_2	chr3	176954097	ref	2	65.6612	170.793	1.3735	0.766489	1.13583	0.177876	0	39.1387	43.2028	0.149385	1.06679	0.0512765	0	0	-1.13989	1.02925	-1.10749	0.571735	0.0810541	NA
chr3:176965033_1_hs	chr3:176965033_1	chr3	176965033	ref	1	318.247	332.73	0.0660697	0.342629	0.0720701	0	0	661.132	976.59	0.560896	0.399461	0.795121	0.0517298	0	0.468936	0.391887	1.19661	0.635526	0.0939504	NA
chr3:177041001_1_hs	chr3:177041001_1	chr3	177041001	ref	1	13.8995	45.7675	1.70666	0.87039	1.30188	0.260453	0	0.0791314	0	1.4193	3.35245	0.172611	0	0	-0.24918	1.72357	-0.144572	0.0530329	0.00467869	NA
chr3:177041001_2_hs	chr3:177041001_2	chr3	177041270	ref	2	93.4555	126.516	0.440504	0.536958	0.385098	0	0	60.7254	49.5505	-0.286862	1.04141	0.106256	0	0	-0.698878	0.816886	-0.855538	0.406434	0.0501911	NA
chr3:177070000_1_hs	chr3:177070000_1	chr3	177070000	ref	1	164.098	230.552	0.48575	0.494902	0.486327	0	0	114.87	166.207	0.537011	0.61767	0.414968	0	0	0.0879785	0.672996	0.130727	0.0476961	0.004106	NA
chr3:177070000_2_hs	chr3:177070000_2	chr3	177070269	ref	2	11.1031	21.5733	0.97148	1.20328	0.377312	0	0	125.942	114.311	-0.14136	0.515969	0.105625	0	0	-1.16814	0.819741	-1.425	0.81204	0.133866	NA
chr3:177150395_1_hs	chr3:177150395_1	chr3	177150395	ref	1	6.49369	2.74741	-1.22366	1.73051	0.319214	0	0	4.1463	3.68533	-0.156592	1.97809	0.0283055	0	0	1.08659	1.47511	0.736614	0.335963	0.0379717	NA
chr3:177150395_2_hs	chr3:177150395_2	chr3	177150664	ref	2	349.832	186.789	-0.902051	0.744434	0.646629	0.0166288	0	449.28	517.445	0.201524	0.374664	0.228663	0	0	1.06282	0.692098	1.53565	0.904397	0.156702	NA
chr3:177185135_1_hs	chr3:177185135_1	chr3	177185135	ref	1	5.5662	4.04418	-0.443923	1.79883	0.0941638	0	0	32.368	106.601	1.71594	0.616121	2.27151	0.905335	0	2.08225	1.05121	1.98081	1.32228	0.269354	NA
chr3:177185135_2_hs	chr3:177185135_2	chr3	177185404	ref	2	19.124	19.2191	0.0187799	1.15122	0.00568958	0	0	38.0701	38.8363	0.0258039	0.862881	0.0104864	0	0	-0.0228754	0.897606	-0.0254849	0.00892101	0.000543799	NA
chr3:177220220_1_hs	chr3:177220220_1	chr3	177220220	ref	1	9.86624	3.01128	-1.67032	2.05939	0.379529	0	0	34.5275	27.952	-0.322223	1.41072	0.0865425	0	0	1.17847	1.58816	0.742036	0.339072	0.038388	NA
chr3:177263020_1_hs	chr3:177263020_1	chr3	177263020	ref	1	93.5889	144.099	0.626944	0.674572	0.452614	0	0	101.315	88.9267	-0.184175	0.951734	0.0723445	0	0	-0.807312	0.946212	-0.853204	0.405004	0.0499017	NA
chr3:177263020_2_hs	chr3:177263020_2	chr3	177263289	ref	2	1282.78	1568.02	0.288542	0.362261	0.370856	0	0	1183.34	1092.37	-0.1159	0.277439	0.169969	0	0	-0.388524	0.301917	-1.28685	0.703017	0.107703	NA
chr3:177300099_1_hs	chr3:177300099_1	chr3	177300099	ref	1	10.634	7.03411	-0.583064	1.61484	0.143845	0	0	3.83752	0.725117	-2.2905	2.1354	0.547543	0	0	-1.75748	1.50022	-1.17149	0.617257	0.0894859	NA
chr3:177300099_2_hs	chr3:177300099_2	chr3	177300368	ref	2	10.4428	13.1277	0.318509	1.27981	0.0950357	0	0	5.58893	1.82962	-1.57725	2.08457	0.347492	0	0	-1.80108	1.38731	-1.29826	0.711752	0.109932	NA
chr3:177306158_1_hs	chr3:177306158_1	chr3	177306158	ref	1	1366.09	1532.12	0.164606	0.353784	0.192644	0	0	486.005	535.076	0.135646	0.387171	0.139019	0	0	-0.0325119	0.36805	-0.0883356	0.0316992	0.00255331	NA
chr3:177306158_2_hs	chr3:177306158_2	chr3	177306427	ref	2	136.764	183.014	0.424143	0.68326	0.271845	0	0	80.4678	136.448	0.763577	0.441645	1.07665	0.15298	0	0.318932	0.699832	0.455727	0.188032	0.0174563	NA
chr3:177337558_1_hs	chr3:177337558_1	chr3	177337558	ref	1	206.067	336.864	0.704577	0.456821	0.910132	0.0901868	0	129.285	138.545	0.100916	0.655872	0.0566461	0	0	-0.565723	0.645523	-0.876379	0.419276	0.0525226	NA
chr3:177337558_2_hs	chr3:177337558_2	chr3	177337827	ref	2	187.522	244.727	0.381118	0.458247	0.391916	0	0	33.026	29.6556	-0.150667	1.24309	0.0440575	0	0	-0.495732	0.882933	-0.56146	0.240722	0.0245289	NA
chr3:177345352_1_hs	chr3:177345352_1	chr3	177345352	ref	1	78.4712	79.4437	0.0220093	0.966105	0.00796611	0	0	74.0818	86.2342	0.224653	0.789976	0.110072	0	0	0.193154	0.987241	0.19565	0.0732029	0.00687206	NA
chr3:177345352_2_hs	chr3:177345352_2	chr3	177345621	ref	2	33.1657	122.58	1.88532	0.538811	3.33073	1.79415	0	3.38563	151.678	5.48084	0.915784	8.6644	6.81671	3.53392	3.53431	1.00442	3.51874	3.36292	1.34014	2.55717
chr3:177425740_1_hs	chr3:177425740_1	chr3	177425740	ref	1	136.083	133.614	-0.0225468	0.562438	0.0141142	0	0	264.678	252.486	-0.0651809	0.392492	0.0614291	0	0	-0.0494744	0.512634	-0.0965103	0.0347441	0.002785	NA
chr3:177425740_2_hs	chr3:177425740_2	chr3	177426009	ref	2	36.2352	61.7648	0.77544	0.759775	0.512246	0	0	24.1044	61.8041	1.36335	1.0363	0.725123	0.0342247	0	0.591136	1.05084	0.562539	0.241278	0.0246157	NA
chr3:177438174_1_hs	chr3:177438174_1	chr3	177438174	ref	1	65.6765	58.3153	-0.166758	1.03501	0.0594832	0	0	170.552	231.974	0.446485	0.552482	0.377778	0	0	0.596562	0.859908	0.693751	0.311724	0.0341522	NA
chr3:177440815_1_hs	chr3:177440815_1	chr3	177440815	ref	1	175.106	247.653	0.50352	0.51717	0.481154	0	0	93.3569	229.543	1.30097	0.61698	1.4562	0.344009	0	0.796527	0.765878	1.04002	0.525301	0.0723748	NA
chr3:177459597_1_hs	chr3:177459597_1	chr3	177459597	ref	1	496.083	441.517	-0.169554	0.304076	0.238737	0	0	728.329	967.957	0.409325	0.407034	0.502249	0	0	0.564659	0.371527	1.51983	0.890918	0.15317	NA
chr3:177459597_2_hs	chr3:177459597_2	chr3	177459866	ref	2	198.483	156.02	-0.348793	0.6925	0.211484	0	0	227.195	208.263	-0.121612	0.428487	0.10983	0	0	0.233396	0.67084	0.347916	0.137926	0.012165	NA
chr3:177464616_1_hs	chr3:177464616_1	chr3	177464616	ref	1	810.689	684.488	-0.242497	0.468806	0.218266	0	0	303.852	403.796	0.407527	0.374319	0.558652	0.000970718	0	0.616684	0.500688	1.23167	0.6614	0.0990553	NA
chr3:177464616_2_hs	chr3:177464616_2	chr3	177464885	ref	2	312.23	271.579	-0.197854	0.418613	0.196223	0	0	234.529	314.388	0.418976	0.452862	0.449924	0	0	0.581741	0.48277	1.20501	0.641683	0.0953738	NA
chr3:177468329_1_hs	chr3:177468329_1	chr3	177468329	ref	1	1224.1	1149.89	-0.0917664	0.358887	0.0978965	0	0	1009.3	946.911	-0.0908589	0.322919	0.108781	0	0	0.0253614	0.348235	0.0728284	0.0259755	0.00205873	NA
chr3:177468329_2_hs	chr3:177468329_2	chr3	177468598	ref	2	136.315	183.218	0.429025	0.706815	0.264511	0	0	263.905	227.177	-0.218545	0.391333	0.239179	0	0	-0.653518	0.69945	-0.934331	0.455767	0.0588908	NA
chr3:177478317_1_hs	chr3:177478317_1	chr3	177478317	ref	1	50.5118	263.43	2.37799	0.718203	3.03173	1.53103	0	187.334	149.784	-0.329061	0.5106	0.284601	0	0	-2.66598	0.802858	-3.32061	3.04663	1.11608	NA
chr3:177478317_2_hs	chr3:177478317_2	chr3	177478586	ref	2	51.5296	21.7724	-1.23507	1.19685	0.519849	0	0	41.2693	59.593	0.52572	0.757815	0.311713	0	0	1.70641	0.908675	1.87791	1.21901	0.241684	NA
chr3:177482162_1_hs	chr3:177482162_1	chr3	177482162	ref	1	141.819	174.085	0.299133	0.628526	0.197824	0	0	38.7275	65.0061	0.742441	0.678606	0.562368	0.00157612	0	0.397108	0.722958	0.549282	0.234472	0.0235191	NA
chr3:177491124_1_hs	chr3:177491124_1	chr3	177491124	ref	1	475.208	596.04	0.326008	0.288286	0.588181	0.00588281	0	665.78	763.672	0.199545	0.370527	0.228999	0	0	-0.113185	0.354153	-0.319595	0.125358	0.0110586	NA
chr3:177491124_2_hs	chr3:177491124_2	chr3	177491393	ref	2	257.249	186.669	-0.458388	0.531586	0.410585	0	0	135.332	163.682	0.278466	0.602922	0.190992	0	0	0.741356	0.66213	1.11965	0.580273	0.0827641	NA
chr3:177498970_1_hs	chr3:177498970_1	chr3	177498970	ref	1	55.8047	67.1151	0.269144	0.97939	0.105981	0	0	71.6314	70.8902	-0.0123913	1.05402	0.00409285	0	0	-0.261351	1.1752	-0.222388	0.0840666	0.00763208	NA
chr3:177498970_2_hs	chr3:177498970_2	chr3	177499239	ref	2	890.72	1229.13	0.463024	0.472929	0.484719	0	0	433.025	373.215	-0.213901	0.316051	0.302302	0	0	-0.640948	0.455299	-1.40775	0.798046	0.130645	NA
chr3:177513683_1_hs	chr3:177513683_1	chr3	177513683	ref	1	453.783	493.22	0.121483	0.707685	0.0636358	0	0	465.619	425.97	-0.126407	0.323618	0.157336	0	0	-0.259304	0.731111	-0.354672	0.140961	0.0124616	NA
chr3:177516313_1_hs	chr3:177516313_1	chr3	177516313	ref	1	532.126	308.504	-0.783551	0.349179	1.60496	0.433596	0	426.667	372.659	-0.199343	0.445483	0.18407	0	0	0.552274	0.43303	1.27537	0.694266	0.106191	NA
chr3:177516313_2_hs	chr3:177516313_2	chr3	177516582	ref	2	698.516	931.534	0.413706	0.368758	0.58185	0.00470987	0	453.281	484.372	0.0930411	0.443529	0.0789153	0	0	-0.316501	0.445726	-0.71008	0.320886	0.0356475	NA
chr3:177526329_2_hs	chr3:177526329_2	chr3	177526598	ref	2	158.387	112.355	-0.492611	0.927958	0.225104	0	0	281.014	251.053	-0.164761	0.368881	0.183674	0	0	0.309594	0.754543	0.410306	0.166482	0.0145807	NA
chr3:177567609_1_hs	chr3:177567609_1	chr3	177567609	ref	1	60.5621	98.8704	0.713636	0.68969	0.521722	0	0	81.1217	83.6105	0.0467004	1.20593	0.0136273	0	0	-0.641068	1.20081	-0.533862	0.226626	0.0222663	NA
chr3:177567609_2_hs	chr3:177567609_2	chr3	177567878	ref	2	47.9965	46.7337	-0.0481572	0.781799	0.0218729	0	0	88.2817	74.9967	-0.242093	0.611418	0.159806	0	0	-0.172689	0.6106	-0.282818	0.109402	0.00957764	NA
chr3:177574277_2_hs	chr3:177574277_2	chr3	177574546	ref	2	389.62	267.379	-0.545728	0.45308	0.641299	0.0155793	0	87.6984	83.2764	-0.0714368	1.03805	0.0245065	0	0	0.485589	0.851511	0.570268	0.245272	0.0249499	NA
chr3:177576437_1_hs	chr3:177576437_1	chr3	177576437	ref	1	4.49241	3.54365	-0.319765	1.70059	0.0701461	0	0	0.0834217	0	1.4193	3.35245	0.172611	0	0	1.69926	2.08317	0.815708	0.3823	0.0458487	NA
chr3:177576437_2_hs	chr3:177576437_2	chr3	177576706	ref	2	240.807	209.585	-0.196038	0.457089	0.175219	0	0	337.544	382.722	0.180302	0.447729	0.162938	0	0	0.362805	0.512365	0.708099	0.31977	0.0354092	NA
chr3:177589822_1_hs	chr3:177589822_1	chr3	177589822	ref	1	275.264	279.354	0.0236978	0.629128	0.0132495	0	0	89.8321	94.6863	0.0792875	0.907686	0.0313339	0	0	0.0475936	0.924047	0.0515056	0.0182164	0.00125967	NA
chr3:177589822_2_hs	chr3:177589822_2	chr3	177590091	ref	2	593.598	570.226	-0.0589049	0.275665	0.0805066	0	0	493.038	706.558	0.516639	0.514952	0.500687	0	0	0.543369	0.48988	1.10919	0.572921	0.0810865	NA
chr3:177592856_1_hs	chr3:177592856_1	chr3	177592856	ref	1	282.581	477.365	0.754168	0.37481	1.35452	0.288071	0	214.231	482.151	1.16675	0.416859	2.29009	0.920319	0	0.40303	0.434489	0.927597	0.451467	0.0582181	NA
chr3:177592856_2_hs	chr3:177592856_2	chr3	177593125	ref	2	187.649	243.018	0.367862	0.432332	0.403583	0	0	140.17	225.769	0.681563	0.559194	0.651873	0.018024	0	0.296791	0.56793	0.522585	0.220935	0.021723	NA
chr3:177597077_1_hs	chr3:177597077_1	chr3	177597077	ref	1	4.7103	1.31738	-1.78685	2.04535	0.417564	0	0	134.063	179.273	0.412473	0.602519	0.306618	0	0	2.07192	1.12659	1.8391	1.18111	0.230479	NA
chr3:177597077_2_hs	chr3:177597077_2	chr3	177597346	ref	2	99.9561	123.651	0.298553	0.783514	0.152939	0	0	161.101	130.938	-0.295376	0.513327	0.247944	0	0	-0.532559	0.758972	-0.701684	0.316164	0.034899	NA
chr3:177611094_1_hs	chr3:177611094_1	chr3	177611094	ref	1	23.5099	69.4394	1.5556	1.07108	0.834464	0.0645651	0	0.962114	0.368287	-0.903487	2.45626	0.14691	0	0	-2.36909	1.60317	-1.47775	0.855508	0.144268	NA
chr3:177611094_2_hs	chr3:177611094_2	chr3	177611363	ref	2	110.754	143.577	0.376362	0.989627	0.152601	0	0	173.08	142.742	-0.275608	0.891906	0.120724	0	0	-0.631297	1.19727	-0.527279	0.223299	0.0220748	NA
chr3:177615077_1_hs	chr3:177615077_1	chr3	177615077	ref	1	125.133	118.05	-0.0794935	0.771996	0.0371641	0	0	21.4148	16.1514	-0.396492	1.53981	0.0986518	0	0	-0.289039	1.15629	-0.249971	0.0954955	0.00851127	NA
chr3:177615077_2_hs	chr3:177615077_2	chr3	177615346	ref	2	294.076	301.914	0.0400213	0.346664	0.0418707	0	0	301.539	217.3	-0.471669	0.386615	0.652736	0.018159	0	-0.509083	0.373497	-1.36302	0.762263	0.121605	NA
chr3:177618913_2_hs	chr3:177618913_2	chr3	177619182	ref	2	154.456	229.504	0.567627	0.468507	0.646508	0.0165858	0	165.963	165.656	0.0013151	0.538332	0.000847338	0	0	-0.526228	0.572667	-0.918907	0.445942	0.0573155	NA
chr3:177633637_1_hs	chr3:177633637_1	chr3	177633637	ref	1	0.143607	0	0.73168	3.34788	0.0824941	0	0	5.52318	6.46255	0.251691	1.48272	0.0628797	0	0	-0.43569	1.97468	-0.220638	0.0833492	0.00751969	NA
chr3:177633637_2_hs	chr3:177633637_2	chr3	177633906	ref	2	610.597	802.514	0.392065	0.417764	0.458427	0	0	323.598	441.983	0.44694	0.383151	0.613647	0.0107893	0	0.0631731	0.432739	0.145984	0.0535803	0.00474219	NA
chr3:177652484_1_hs	chr3:177652484_1	chr3	177652484	ref	1	297.267	227.941	-0.379578	0.559399	0.303272	0	0	153.727	220.66	0.522065	1.45988	0.142284	0	0	0.890597	0.925341	0.962452	0.47389	0.0611832	NA
chr3:177652484_2_hs	chr3:177652484_2	chr3	177652753	ref	2	233.377	229.694	-0.0188752	0.497747	0.01334	0	0	223.519	310.425	0.471384	0.393992	0.635396	0.0140818	0	0.460215	0.514815	0.893943	0.430214	0.0545433	NA
chr3:177673544_1_hs	chr3:177673544_1	chr3	177673544	ref	1	53.1592	34.0497	-0.640205	0.868349	0.336337	0	0	33.9913	24.6091	-0.458927	1.55456	0.114734	0	0	0.214022	1.25182	0.170968	0.0633613	0.00574525	NA
chr3:177673544_2_hs	chr3:177673544_2	chr3	177673813	ref	2	759.749	604.879	-0.328506	0.283172	0.609047	0.00972891	0	697.257	825.886	0.242212	0.407823	0.257614	0	0	0.550748	0.378604	1.45468	0.836369	0.13957	NA
chr3:177679639_1_hs	chr3:177679639_1	chr3	177679639	ref	1	303.647	196.787	-0.621799	0.561404	0.571794	0.00292634	0	601.396	827.15	0.457782	0.555187	0.387614	0	0	1.02677	0.659699	1.55643	0.922244	0.160302	NA
chr3:177679639_2_hs	chr3:177679639_2	chr3	177679908	ref	2	32.9208	88.9915	1.42577	0.852545	1.02479	0.132588	0	21.6759	28.8955	0.419879	1.24397	0.13329	0	0	-0.95556	1.13876	-0.839122	0.396422	0.0487498	NA
chr3:177693812_1_hs	chr3:177693812_1	chr3	177693812	ref	1	5.06845	8.56627	0.769073	1.60567	0.199312	0	0	234.271	197.075	-0.246754	0.754324	0.128674	0	0	-1.04039	1.18131	-0.880706	0.42196	0.0531839	NA
chr3:177693812_2_hs	chr3:177693812_2	chr3	177694081	ref	2	19.7329	7.55613	-1.36681	1.51237	0.436369	0	0	36.8152	66.5388	0.844748	0.809054	0.528077	0	0	2.11072	1.0487	2.0127	1.35511	0.277736	NA
chr3:177706335_1_hs	chr3:177706335_1	chr3	177706335	ref	1	650.589	741.709	0.187382	0.293438	0.281415	0	0	401.33	397.873	-0.0127117	0.358343	0.0124669	0	0	-0.194916	0.301429	-0.64664	0.285784	0.0305882	NA
chr3:177706335_2_hs	chr3:177706335_2	chr3	177706604	ref	2	3.89976	0	-4.00897	3.19974	0.677283	0.0230984	0	20.4005	16.0846	-0.335193	1.50389	0.0842703	0	0	3.72342	1.61294	2.30847	1.67834	0.392646	NA
chr3:177724121_2_hs	chr3:177724121_2	chr3	177724390	ref	2	74.8589	88.712	0.236063	0.821526	0.111345	0	0	267.623	268.766	0.00871586	0.616293	0.00492827	0	0	-0.159589	0.84397	-0.189094	0.0705712	0.00651022	NA
chr3:177734234_2_hs	chr3:177734234_2	chr3	177734503	ref	2	120.767	320.31	1.40372	0.487517	2.39953	1.00626	0	51.1951	83.6749	0.704024	0.639184	0.567504	0.00249919	0	-0.695814	0.618642	-1.12474	0.583863	0.0834288	NA
chr3:177746116_1_hs	chr3:177746116_1	chr3	177746116	ref	1	308.17	251.946	-0.286685	0.515138	0.238181	0	0	450.825	473.941	0.0742328	0.31512	0.0895004	0	0	0.346278	0.493267	0.702008	0.316346	0.034899	NA
chr3:177746116_2_hs	chr3:177746116_2	chr3	177746385	ref	2	1047.06	774.722	-0.435841	0.34977	0.672161	0.0220175	0	949.885	659.695	-0.526734	0.277209	1.24097	0.229305	0	-0.0857402	0.313227	-0.273732	0.105523	0.00934591	NA
chr3:177753941_1_hs	chr3:177753941_1	chr3	177753941	ref	1	149.261	232.247	0.639567	0.527586	0.647014	0.0167693	0	216.888	338.037	0.636059	0.450594	0.801159	0.0533202	0	-0.0197337	0.576609	-0.0342238	0.0120217	0.000845063	NA
chr3:177753941_2_hs	chr3:177753941_2	chr3	177754210	ref	2	26.1801	60.1564	1.20691	1.0701	0.586053	0.00549285	0	18.3264	6.94935	-1.37766	1.70349	0.378128	0	0	-2.54117	1.3727	-1.85122	1.19289	0.234144	NA
chr3:177760697_1_hs	chr3:177760697_1	chr3	177760697	ref	1	39.5044	71.74	0.865066	0.645653	0.744003	0.0390478	0	0.358262	2.02558	2.5423	2.44801	0.524284	0	0	1.83925	1.38811	1.325	0.732428	0.1146	NA
chr3:177760697_2_hs	chr3:177760697_2	chr3	177760966	ref	2	118.502	135.448	0.195625	0.828116	0.0897734	0	0	109.671	124.443	0.184806	0.937879	0.073765	0	0	-0.0110537	1.0894	-0.0101467	0.00353024	8.73287e-05	NA
chr3:177770736_1_hs	chr3:177770736_1	chr3	177770736	ref	1	1.36149	13.263	3.29822	1.61209	1.38973	0.308038	0	0.0791314	1.52989	4.09105	2.59662	0.938795	0.100475	0	0.846813	3.23204	0.262006	0.100553	0.00911461	NA
chr3:177770736_2_hs	chr3:177770736_2	chr3	177771005	ref	2	174.092	185.64	0.0948685	0.862347	0.0398148	0	0	80.8298	114.742	0.509748	0.535431	0.467143	0	0	0.408546	0.878662	0.464964	0.192494	0.0182313	NA
chr3:177776990_1_hs	chr3:177776990_1	chr3	177776990	ref	1	18.2882	5.40994	-1.78245	1.48456	0.638494	0.0148178	0	30.7945	36.7295	0.260646	1.06837	0.0929883	0	0	2.11889	1.08777	1.94793	1.28884	0.259736	NA
chr3:177776990_2_hs	chr3:177776990_2	chr3	177777259	ref	2	25.2275	72.4668	1.52578	0.858202	1.1225	0.171941	0	5.65819	19.2929	1.77677	1.52182	0.6144	0.0108139	0	0.271529	1.34325	0.202143	0.0758214	0.00699668	NA
chr3:177781557_1_hs	chr3:177781557_1	chr3	177781557	ref	1	209.904	195.46	-0.0986957	0.489953	0.075537	0	0	233.768	223.598	-0.066019	0.369295	0.0664531	0	0	0.0138305	0.453248	0.0305141	0.0107028	0.000683314	NA
chr3:177781557_2_hs	chr3:177781557_2	chr3	177781826	ref	2	52.9353	159.965	1.58975	0.630921	1.93017	0.64876	0	39.7461	138.86	1.80634	1.04264	1.07992	0.154014	0	0.237377	1.11156	0.213552	0.0804531	0.0072326	NA
chr3:177802014_1_hs	chr3:177802014_1	chr3	177802014	ref	1	9.62533	12.6424	0.402214	1.54447	0.0998852	0	0	1.78023	0	-2.87579	3.2072	0.431921	0	0	-3.32442	1.92394	-1.72792	1.07571	0.200504	NA
chr3:177804011_1_hs	chr3:177804011_1	chr3	177804011	ref	1	0.291505	0.368287	0.815736	2.53069	0.126565	0	0	0.0834217	0	1.4193	3.35245	0.172611	0	0	0.5843	2.48151	0.235462	0.0894554	0.00799458	NA
chr3:177804011_2_hs	chr3:177804011_2	chr3	177804280	ref	2	353.445	563.567	0.669967	0.521197	0.701936	0.0286234	0	248.445	283.628	0.193651	0.348394	0.237831	0	0	-0.434328	0.549695	-0.790126	0.367083	0.042966	NA
chr3:177809937_1_hs	chr3:177809937_1	chr3	177809937	ref	1	109.272	198.08	0.856647	0.517929	1.0082	0.126472	0	234.615	365.781	0.638289	0.350976	1.16134	0.190006	0	-0.214862	0.485368	-0.442679	0.181775	0.0164565	NA
chr3:177809937_2_hs	chr3:177809937_2	chr3	177810206	ref	2	76.4099	346.924	2.17972	0.425575	6.51913	4.75608	1.38865	45.6662	487.054	3.41357	1.09712	2.72998	1.27449	0	1.18769	0.825495	1.43876	0.823275	0.137089	0.495419
chr3:177812722_1_hs	chr3:177812722_1	chr3	177812722	ref	1	440.903	283.363	-0.634271	0.511908	0.666888	0.0210417	0	374.44	267.855	-0.481178	0.745784	0.285001	0	0	0.16357	0.80974	0.202004	0.0757652	0.00699668	NA
chr3:177812722_2_hs	chr3:177812722_2	chr3	177812991	ref	2	112.647	123.204	0.122147	0.781856	0.057568	0	0	163.331	343.588	1.06826	0.643946	1.01264	0.127995	0	0.935528	0.876482	1.06737	0.543929	0.0756348	NA
chr3:177816743_1_hs	chr3:177816743_1	chr3	177816743	ref	1	624.425	688.66	0.140106	0.294889	0.197428	0	0	458.179	435.214	-0.0760185	0.325026	0.0888026	0	0	-0.220682	0.282498	-0.781181	0.361814	0.0419938	NA
chr3:177816743_2_hs	chr3:177816743_2	chr3	177817012	ref	2	283.217	346.806	0.289007	0.447789	0.285115	0	0	225.28	249.267	0.140119	0.544653	0.0985548	0	0	-0.161688	0.575632	-0.280888	0.108576	0.00946467	NA
chr3:177822416_1_hs	chr3:177822416_1	chr3	177822416	ref	1	29.3349	26.6883	-0.128714	1.23193	0.0377316	0	0	57.4827	56.1857	-0.0296814	1.14674	0.00906186	0	0	0.0734436	1.27605	0.0575554	0.0204048	0.00134043	NA
chr3:177827151_1_hs	chr3:177827151_1	chr3	177827151	ref	1	31.4036	44.2853	0.503388	1.08774	0.191439	0	0	57.4758	143.085	1.31591	0.480525	2.20954	0.857024	0	0.779828	0.907387	0.859421	0.408815	0.0505814	NA
chr3:177830751_1_hs	chr3:177830751_1	chr3	177830751	ref	1	438.595	327.117	-0.420804	0.589159	0.323237	0	0	892.117	635.934	-0.486538	0.318139	0.898997	0.0860147	0	-0.0735816	0.572787	-0.128462	0.0468286	0.00404602	NA
chr3:177830751_2_hs	chr3:177830751_2	chr3	177831020	ref	2	633.252	655.298	0.0480257	0.350973	0.0500441	0	0	314.638	304.493	-0.0501621	0.36465	0.0503239	0	0	-0.0939941	0.340832	-0.275779	0.106395	0.00943741	NA
chr3:177835532_1_hs	chr3:177835532_1	chr3	177835532	ref	1	88.5023	121.987	0.466638	0.87418	0.226595	0	0	241.604	413.192	0.771129	0.389616	1.32064	0.270411	0	0.261166	0.813408	0.321077	0.12601	0.0110678	NA
chr3:177835532_2_hs	chr3:177835532_2	chr3	177835801	ref	2	218.841	290.097	0.408813	0.759204	0.228965	0	0	126.683	231.911	0.876649	0.447201	1.30137	0.260121	0	0.445831	0.902005	0.494266	0.206826	0.0199399	NA
chr3:177883268_1_hs	chr3:177883268_1	chr3	177883268	ref	1	1076.53	875.885	-0.296304	0.292991	0.506026	0	0	754.241	1144.28	0.599727	0.524993	0.596353	0.00749147	0	0.850794	0.508165	1.67425	1.02649	0.187527	NA
chr3:177883268_2_hs	chr3:177883268_2	chr3	177883537	ref	2	104.03	114.298	0.136292	0.519711	0.100654	0	0	272.339	334.219	0.29279	0.390143	0.343928	0	0	0.138011	0.432413	0.319164	0.125169	0.0110586	NA
chr3:177905415_1_hs	chr3:177905415_1	chr3	177905415	ref	1	88.2621	330.749	1.90145	0.753686	1.93403	0.651574	0	18.0558	62.3746	1.79174	1.09007	0.998957	0.12265	0	-0.0492211	1.11189	-0.0442681	0.0156119	0.00113813	NA
chr3:177905415_2_hs	chr3:177905415_2	chr3	177905684	ref	2	311.299	382.893	0.295995	0.350186	0.400149	0	0	495.739	549.707	0.146668	0.33354	0.18037	0	0	-0.151321	0.334737	-0.452059	0.186268	0.0171307	NA
chr3:177924285_1_hs	chr3:177924285_1	chr3	177924285	ref	1	110.459	146.56	0.41176	0.607267	0.302999	0	0	177.725	138.974	-0.350023	0.670474	0.220668	0	0	-0.751318	0.741763	-1.01288	0.507077	0.0686526	NA
chr3:177924285_2_hs	chr3:177924285_2	chr3	177924554	ref	2	77.9883	117.716	0.596417	0.892643	0.297536	0	0	97.3825	133.596	0.458523	0.668437	0.307385	0	0	-0.154442	0.981199	-0.157401	0.0580272	0.00519577	NA
chr3:177973308_1_hs	chr3:177973308_1	chr3	177973308	ref	1	43.043	18.3968	-1.21586	1.19153	0.512113	0	0	67.2096	45.6891	-0.551208	1.03376	0.226295	0	0	0.663791	1.00576	0.659988	0.293059	0.031462	NA
chr3:177973308_2_hs	chr3:177973308_2	chr3	177973577	ref	2	25.4021	38.0621	0.591659	0.859088	0.308911	0	0	4.87587	2.33731	-1.03669	2.01488	0.21689	0	0	-1.57466	1.19104	-1.32208	0.730157	0.113975	NA
chr3:177978838_1_hs	chr3:177978838_1	chr3	177978838	ref	1	92.179	70.9475	-0.372044	0.905388	0.16677	0	0	183	303.219	0.728126	0.418007	1.0887	0.157733	0	1.05466	0.752206	1.40209	0.793472	0.129411	NA
chr3:177978838_2_hs	chr3:177978838_2	chr3	177979107	ref	2	55.0917	40.2142	-0.448539	0.860952	0.220129	0	0	8.55495	1.78487	-2.24971	2.38278	0.462065	0	0	-1.79186	1.14542	-1.56437	0.929111	0.162436	NA
chr3:178005789_1_hs	chr3:178005789_1	chr3	178005789	ref	1	63.9213	34.9972	-0.863925	1.20327	0.325352	0	0	145.527	224.781	0.621376	0.59904	0.523455	0	0	1.41675	0.969717	1.46099	0.841585	0.141009	NA
chr3:178005789_2_hs	chr3:178005789_2	chr3	178006058	ref	2	143.746	147.222	0.0394843	0.611418	0.0229582	0	0	166.45	178.421	0.103411	0.708582	0.0535634	0	0	0.0610004	0.810294	0.0752818	0.0268765	0.00207275	NA
chr3:178060276_1_hs	chr3:178060276_1	chr3	178060276	ref	1	96.6541	413.426	2.09303	0.663921	2.79085	1.32476	0	85.6975	127.025	0.57212	0.679754	0.397962	0	0	-1.44152	0.873975	-1.64938	1.00406	0.18157	NA
chr3:178060276_2_hs	chr3:178060276_2	chr3	178060545	ref	2	146.324	133.446	-0.139942	0.582525	0.0914349	0	0	146.282	147.586	0.0158098	0.708531	0.00780099	0	0	0.198572	0.740247	0.268251	0.103195	0.00914951	NA
chr3:178072565_2_hs	chr3:178072565_2	chr3	178072834	ref	2	6.45324	12.901	1.01812	1.20766	0.39881	0	0	39.0792	11.3869	-1.76561	1.56691	0.585324	0.00536253	0	-2.74373	1.34521	-2.03963	1.38314	0.28644	NA
chr3:178079304_2_hs	chr3:178079304_2	chr3	178079573	ref	2	50.2361	40.619	-0.29982	1.06492	0.108856	0	0	2.02068	5.30973	1.40825	1.70455	0.388589	0	0	1.72287	1.23588	1.39405	0.787008	0.127799	NA
chr3:178089103_1_hs	chr3:178089103_1	chr3	178089103	ref	1	114.776	104.147	-0.143724	0.579003	0.094766	0	0	64.869	62.8678	-0.0438951	0.753904	0.0206472	0	0	0.115673	0.654831	0.176646	0.0656094	0.00595312	NA
chr3:178089103_2_hs	chr3:178089103_2	chr3	178089372	ref	2	37.5804	50.0549	0.416927	1.12578	0.148054	0	0	57.3241	75.0962	0.393753	0.668946	0.254833	0	0	-0.0330997	0.998636	-0.0331449	0.0116377	0.000845063	NA
chr3:178103140_1_hs	chr3:178103140_1	chr3	178103140	ref	1	98.964	73.8161	-0.418549	0.590688	0.32004	0	0	19.6692	2.70787	-2.82671	1.71513	1.00291	0.124292	0	-2.30794	0.771621	-2.99103	2.5559	0.809454	NA
chr3:178170817_1_hs	chr3:178170817_1	chr3	178170817	ref	1	82.2696	172.776	1.06312	0.621566	1.05951	0.145997	0	171.275	228.173	0.417475	0.453753	0.446666	0	0	-0.591533	0.643654	-0.919024	0.446016	0.0573155	NA
chr3:178170817_2_hs	chr3:178170817_2	chr3	178171086	ref	2	86.9552	92.2043	0.0889324	0.754475	0.0427912	0	0	114.995	342.322	1.56932	0.703966	1.58844	0.423488	0	1.40001	0.895271	1.56379	0.928605	0.162201	NA
chr3:178195356_1_hs	chr3:178195356_1	chr3	178195356	ref	1	200.833	281.978	0.48571	0.597706	0.380454	0	0	171.053	864.405	2.33664	1.33622	1.09505	0.160278	0	1.7998	1.19344	1.50808	0.880966	0.150924	NA
chr3:178195356_2_hs	chr3:178195356_2	chr3	178195625	ref	2	14.8183	15.9825	0.121149	1.29537	0.0336296	0	0	29.7985	31.0413	0.0639386	1.42863	0.0157867	0	0	-0.0493959	1.44738	-0.0341277	0.0119875	0.000845063	NA
chr3:178318317_1_hs	chr3:178318317_1	chr3	178318317	ref	1	4.65217	5.47443	0.261948	1.66843	0.0578715	0	0	30.1695	404.005	3.74239	1.54506	1.81167	0.567063	0	3.37597	1.76572	1.91195	1.25272	0.250118	NA
chr3:178318317_2_hs	chr3:178318317_2	chr3	178318586	ref	2	376.948	282.08	-0.415137	0.513692	0.377778	0	0	346.284	296.341	-0.221714	0.498798	0.182644	0	0	0.188327	0.607908	0.309794	0.121066	0.010701	NA
chr3:178320352_1_hs	chr3:178320352_1	chr3	178320352	ref	1	111.069	144.761	0.386398	0.49352	0.36285	0	0	95.5588	104.259	0.131133	0.594772	0.0832829	0	0	-0.239558	0.597812	-0.400725	0.162019	0.0141323	NA
chr3:178320352_2_hs	chr3:178320352_2	chr3	178320621	ref	2	308.394	286.703	-0.103409	0.37218	0.107276	0	0	287.472	217.854	-0.402692	0.520088	0.357766	0	0	-0.311258	0.499829	-0.62273	0.272896	0.0283951	NA
chr3:178329763_1_hs	chr3:178329763_1	chr3	178329763	ref	1	13.7456	13.6368	0.00118	1.05369	0.000388229	0	0	34.6357	29.3747	-0.230736	1.007	0.0868405	0	0	-0.240339	0.927644	-0.259086	0.099322	0.00907817	NA
chr3:178329763_2_hs	chr3:178329763_2	chr3	178330032	ref	2	410.526	563.212	0.455569	0.348834	0.717695	0.0325094	0	331.218	281.239	-0.232889	0.498665	0.193493	0	0	-0.656121	0.494152	-1.32777	0.734585	0.115269	NA
chr3:178352713_1_hs	chr3:178352713_1	chr3	178352713	ref	1	395.574	465.615	0.233331	0.332322	0.31641	0	0	227.3	427.569	0.907531	0.581316	0.926339	0.0959069	0	0.637097	0.581288	1.09601	0.563719	0.0794115	NA
chr3:178352713_2_hs	chr3:178352713_2	chr3	178352982	ref	2	63.3722	94.6828	0.584292	0.835722	0.314742	0	0	57.1619	51.9134	-0.147444	0.707235	0.0783892	0	0	-0.776937	0.832677	-0.933058	0.454953	0.058796	NA
chr3:178384697_1_hs	chr3:178384697_1	chr3	178384697	ref	1	31.0047	30.7057	-0.00916124	1.21668	0.00261701	0	0	6.10891	2.6654	-1.17855	2.0004	0.255117	0	0	-1.11456	1.35628	-0.821782	0.385946	0.0464876	NA
chr3:17840576_1_hs	chr3:17840576_1	chr3	17840576	ref	1	307.21	200.803	-0.610127	0.585446	0.526748	0	0	455.559	354.186	-0.367172	0.371501	0.490821	0	0	0.215671	0.549356	0.392588	0.15825	0.0139613	NA
chr3:17840576_2_hs	chr3:17840576_2	chr3	17840845	ref	2	1064.55	1020.06	-0.0612679	0.275483	0.0840723	0	0	585.012	641.594	0.130944	0.371719	0.139879	0	0	0.169701	0.332769	0.509966	0.214617	0.0209345	NA
chr3:178418963_1_hs	chr3:178418963_1	chr3	178418963	ref	1	62.8437	96.4736	0.62133	0.98356	0.277718	0	0	110.093	92.7083	-0.242732	0.866052	0.108314	0	0	-0.843875	1.12009	-0.7534	0.345622	0.0392876	NA
chr3:178418963_2_hs	chr3:178418963_2	chr3	178419232	ref	2	137.025	370.703	1.43215	0.496521	2.40648	1.01149	0	235.169	283.217	0.269057	0.337546	0.371209	0	0	-1.12707	0.493726	-2.28279	1.64893	0.378669	NA
chr3:178439338_2_hs	chr3:178439338_2	chr3	178439607	ref	2	151.765	141.021	-0.101842	0.660379	0.0567833	0	0	1.58423	1.20671	-0.311791	2.06991	0.0553852	0	0	-0.0439362	1.14634	-0.0383273	0.013485	0.000981114	NA
chr3:178455756_1_hs	chr3:178455756_1	chr3	178455756	ref	1	298.405	208.001	-0.522597	0.368113	0.807698	0.0554831	0	469.376	371.125	-0.336681	0.377379	0.429096	0	0	0.194956	0.352296	0.553389	0.236574	0.0239548	NA
chr3:178455756_2_hs	chr3:178455756_2	chr3	178456025	ref	2	211.478	634.956	1.5846	0.337872	5.5634	3.84932	0.432921	292.57	3507.9	3.58328	0.302312	31.6823	29.4548	26.5518	2.00663	0.29684	6.75997	10.86	8.13118	9.5601
chr3:178645971_1_hs	chr3:178645971_1	chr3	178645971	ref	1	642.007	691.782	0.106946	0.266222	0.16248	0	0	450.786	313.643	-0.522142	0.328351	0.951596	0.104501	0	-0.62058	0.259574	-2.39077	1.77435	0.429706	NA
chr3:178645971_2_hs	chr3:178645971_2	chr3	178646240	ref	2	1.77983	0	-2.87655	3.20719	0.432069	0	0	16.6722	20.3642	0.294616	1.24927	0.0896083	0	0	3.19058	1.57569	2.02487	1.36774	0.281533	NA
chr3:178703364_1_hs	chr3:178703364_1	chr3	178703364	ref	1	233.303	358.986	0.617415	0.479774	0.703043	0.0289095	0	50.9075	66.7608	0.394451	1.07514	0.146481	0	0	-0.19173	0.870289	-0.220306	0.0832129	0.00749298	NA
chr3:178703364_2_hs	chr3:178703364_2	chr3	178703633	ref	2	4.75817	19.8769	2.07116	1.14671	1.1494	0.184635	0	0	0.249126	2.71773	2.61417	0.525028	0	0	0.648052	1.89617	0.341768	0.135177	0.0117955	NA
chr3:178709050_1_hs	chr3:178709050_1	chr3	178709050	ref	1	73.4715	77.2542	0.0771079	0.73558	0.0378609	0	0	55.1604	89.9849	0.709994	1.02561	0.310895	0	0	0.646863	1.03795	0.623213	0.273155	0.0284519	NA
chr3:178709050_2_hs	chr3:178709050_2	chr3	178709319	ref	2	0.0791314	0	1.4193	3.35245	0.172611	0	0	27.6592	18.6687	-0.560543	1.50946	0.148513	0	0	-1.97835	2.08944	-0.946834	0.463791	0.0599169	NA
chr3:178735889_1_hs	chr3:178735889_1	chr3	178735889	ref	1	1.22324	0.184144	-1.7575	2.45854	0.323582	0	0	2.30131	4.46779	0.935289	1.74201	0.228166	0	0	2.6581	1.8479	1.43845	0.82302	0.137031	NA
chr3:178810178_1_hs	chr3:178810178_1	chr3	178810178	ref	1	4.11113	2.74419	-0.542601	1.49961	0.144189	0	0	20.5303	19.1884	-0.0858969	1.21534	0.0251869	0	0	0.446777	1.30832	0.34149	0.135053	0.0117955	NA
chr3:178810178_2_hs	chr3:178810178_2	chr3	178810447	ref	2	273.883	407.409	0.572467	0.464011	0.662938	0.0202702	0	114.813	96.0085	-0.253127	0.564604	0.184477	0	0	-0.800992	0.52778	-1.51766	0.889075	0.152848	NA
chr3:178817642_1_hs	chr3:178817642_1	chr3	178817642	ref	1	549.603	516.708	-0.0923872	0.42746	0.0815053	0	0	534.113	425.908	-0.324287	0.321816	0.503612	0	0	-0.201946	0.410489	-0.491964	0.20569	0.0197242	NA
chr3:178817642_2_hs	chr3:178817642_2	chr3	178817911	ref	2	81.1933	53.1771	-0.608156	0.752999	0.37748	0	0	144.498	108.881	-0.403986	0.619837	0.288569	0	0	0.200768	0.663529	0.302577	0.117924	0.0104341	NA
chr3:178845558_1_hs	chr3:178845558_1	chr3	178845558	ref	1	54.0717	113.828	1.0659	0.684028	0.923833	0.0948853	0	72.5734	104.578	0.531809	0.818901	0.287293	0	0	-0.474609	0.924693	-0.513261	0.216262	0.021043	NA
chr3:178845558_2_hs	chr3:178845558_2	chr3	178845827	ref	2	26.1654	45.2943	0.79635	1.09003	0.332511	0	0	82.6762	90.9314	0.140862	0.724195	0.0727435	0	0	-0.648043	0.986895	-0.656648	0.291233	0.031307	NA
chr3:178851535_1_hs	chr3:178851535_1	chr3	178851535	ref	1	22.1676	6.66108	-1.71641	1.34537	0.69458	0.0270145	0	25.5758	14.2996	-0.826531	1.5225	0.231204	0	0	0.915096	1.23463	0.741189	0.338586	0.038388	NA
chr3:178851535_2_hs	chr3:178851535_2	chr3	178851804	ref	2	79.7511	51.213	-0.632265	0.898269	0.317392	0	0	43.7335	24.7989	-0.808353	1.12441	0.325877	0	0	-0.16691	0.962798	-0.17336	0.0643069	0.00586045	NA
chr3:178856823_1_hs	chr3:178856823_1	chr3	178856823	ref	1	486.553	464.97	-0.064995	0.309655	0.0789644	0	0	27.4147	41.3422	0.599451	1.08097	0.23717	0	0	0.71485	0.635657	1.12459	0.583751	0.083427	NA
chr3:178856823_2_hs	chr3:178856823_2	chr3	178857092	ref	2	455.614	458.336	0.0101005	0.662506	0.00531515	0	0	370.504	331.572	-0.163566	0.414356	0.159249	0	0	-0.199608	0.709146	-0.281476	0.108828	0.00951072	NA
chr3:178966453_1_hs	chr3:178966453_1	chr3	178966453	ref	1	52.9262	107.89	1.02992	0.978083	0.534112	0	0	16.4494	32.5676	0.992216	1.3053	0.349529	0	0	-0.0437829	1.34998	-0.0324322	0.0113842	0.000842233	NA
chr3:178966453_2_hs	chr3:178966453_2	chr3	178966722	ref	2	238.714	272.525	0.194152	0.595855	0.128108	0	0	347.812	451.844	0.377228	0.307982	0.656323	0.0190671	0	0.164824	0.594814	0.277101	0.106958	0.00943741	NA
chr3:178993024_1_hs	chr3:178993024_1	chr3	178993024	ref	1	394.526	279.623	-0.495082	0.356267	0.78347	0.0487976	0	614.514	497.968	-0.302666	0.354696	0.40507	0	0	0.185116	0.36861	0.502199	0.210753	0.0204047	NA
chr3:178993024_2_hs	chr3:178993024_2	chr3	178993293	ref	2	144.098	122.39	-0.235835	0.478092	0.206341	0	0	77.8168	75.6314	-0.0525442	0.799341	0.0233799	0	0	0.124055	0.66622	0.186207	0.0694163	0.0062696	NA
chr3:179015511_1_hs	chr3:179015511_1	chr3	179015511	ref	1	3.07385	1.78751	-0.735126	1.74902	0.171172	0	0	20.2532	23.8829	0.242552	1.48476	0.0603638	0	0	0.954176	1.45314	0.656632	0.291225	0.0313064	NA
chr3:179027328_2_hs	chr3:179027328_2	chr3	179027597	ref	2	44.0264	32.769	-0.420369	1.1773	0.142038	0	0	15.4535	36.0177	1.20348	1.04325	0.604374	0.00882256	0	1.56418	1.15021	1.3599	0.759797	0.121276	NA
chr3:179181348_1_hs	chr3:179181348_1	chr3	179181348	ref	1	100.529	133.681	0.416324	0.580905	0.324615	0	0	75.5757	101.338	0.427257	0.836031	0.21516	0	0	0.0186029	0.846383	0.0219793	0.00768316	0.000414766	NA
chr3:179181348_2_hs	chr3:179181348_2	chr3	179181617	ref	2	52.2756	78.534	0.59142	0.997068	0.257216	0	0	19.3724	69.758	1.8528	1.05368	1.10414	0.163949	0	1.23679	1.25695	0.983964	0.487939	0.064437	NA
chr3:179189931_2_hs	chr3:179189931_2	chr3	179190200	ref	2	30.263	48.4401	0.672127	1.15052	0.252519	0	0	39.8792	54.5516	0.456672	1.02285	0.183587	0	0	-0.174938	1.19942	-0.145852	0.0535291	0.00474219	NA
chr3:179237936_1_hs	chr3:179237936_1	chr3	179237936	ref	1	148.6	247.01	0.735923	0.363131	1.36955	0.296167	0	143.802	256.651	0.831475	0.450297	1.1883	0.20323	0	0.0809242	0.581385	0.139192	0.0509525	0.00439171	NA
chr3:179237936_2_hs	chr3:179237936_2	chr3	179238205	ref	2	186.845	205.93	0.141998	0.372202	0.153152	0	0	129.622	124.418	-0.0561233	0.780479	0.0256382	0	0	-0.202625	0.728358	-0.278195	0.107425	0.00943741	NA
chr3:179244699_1_hs	chr3:179244699_1	chr3	179244699	ref	1	141.64	197.121	0.470776	0.710361	0.29456	0	0	172.044	119.266	-0.52528	0.806066	0.288512	0	0	-0.928631	0.920993	-1.00829	0.504021	0.0679224	NA
chr3:179244699_2_hs	chr3:179244699_2	chr3	179244968	ref	2	116.364	96.9973	-0.259229	0.629205	0.167272	0	0	282.838	241.356	-0.226377	0.379357	0.259099	0	0	0.0311342	0.497254	0.0626122	0.022242	0.00152902	NA
chr3:179297907_1_hs	chr3:179297907_1	chr3	179297907	ref	1	163.738	111.294	-0.552111	0.591946	0.454727	0	0	334.916	286.653	-0.226502	0.445282	0.213971	0	0	0.296282	0.533192	0.555677	0.237748	0.0240252	NA
chr3:179297907_2_hs	chr3:179297907_2	chr3	179298176	ref	2	272.904	180.293	-0.594881	0.50378	0.624028	0.0121511	0	81.7818	44.5124	-0.87329	1.27047	0.30817	0	0	-0.239815	0.982028	-0.244204	0.0930872	0.00832898	NA
chr3:179316052_1_hs	chr3:179316052_1	chr3	179316052	ref	1	59.6496	181.447	1.59831	0.584859	2.20207	0.851288	0	73.502	155.666	1.07721	0.573271	1.22014	0.218924	0	-0.506763	0.685945	-0.73878	0.337204	0.03819	NA
chr3:179378841_1_hs	chr3:179378841_1	chr3	179378841	ref	1	70.4718	103.485	0.557903	0.918071	0.264886	0	0	206.477	484.258	1.22663	0.513614	1.77136	0.539506	0	0.604644	0.869568	0.695338	0.312611	0.0342753	NA
chr3:179378841_2_hs	chr3:179378841_2	chr3	179379110	ref	2	296.886	275.911	-0.108634	0.406998	0.102629	0	0	176.131	95.6876	-0.877094	0.946859	0.450653	0	0	-0.739505	0.744176	-0.993724	0.494365	0.0659187	NA
chr3:17939544_1_hs	chr3:17939544_1	chr3	17939544	ref	1	0.347784	0.73332	1.16608	2.22804	0.221328	0	0	60.9425	59.0554	-0.0523073	0.790716	0.0235322	0	0	-1.16038	1.39602	-0.831202	0.391624	0.0476574	NA
chr3:17939544_2_hs	chr3:17939544_2	chr3	17939813	ref	2	548.248	762.513	0.473708	0.44773	0.537533	0	0	199.536	189.21	-0.0775041	0.456892	0.0628341	0	0	-0.52459	0.479097	-1.09496	0.562985	0.0793065	NA
chr3:179398748_1_hs	chr3:179398748_1	chr3	179398748	ref	1	132.373	115.256	-0.195652	0.719692	0.104725	0	0	113.265	85.447	-0.402218	0.780025	0.217455	0	0	-0.200518	0.843238	-0.237795	0.0904226	0.00803771	NA
chr3:179398748_2_hs	chr3:179398748_2	chr3	179399017	ref	2	103.044	178.669	0.795415	0.400184	1.32926	0.27465	0	129.736	172.684	0.415966	0.491042	0.401281	0	0	-0.366142	0.499548	-0.732947	0.333865	0.037639	NA
chr3:179421677_1_hs	chr3:179421677_1	chr3	179421677	ref	1	9.27471	46.5858	2.33045	1.56723	0.863222	0.0730683	0	17.5069	17.3258	0.0014901	1.1935	0.000432845	0	0	-2.28892	1.61974	-1.41315	0.80241	0.131756	NA
chr3:179486841_1_hs	chr3:179486841_1	chr3	179486841	ref	1	62.4019	72.0374	0.212253	1.00635	0.0793791	0	0	148.014	169.644	0.20078	0.488361	0.166868	0	0	-0.0296628	0.832829	-0.0356169	0.0125179	0.000847066	NA
chr3:179512140_1_hs	chr3:179512140_1	chr3	179512140	ref	1	8.20147	18.6046	1.19182	1.52018	0.363473	0	0	11.7557	59.9771	2.3499	0.965159	1.82673	0.576778	0	1.08737	1.35404	0.803062	0.37475	0.0445715	NA
chr3:179512140_2_hs	chr3:179512140_2	chr3	179512409	ref	2	10.1238	5.86861	-0.805081	1.71399	0.194798	0	0	41.1687	48.747	0.244	0.687449	0.141079	0	0	1.10938	0.959007	1.1568	0.606681	0.087359	NA
chr3:179526945_1_hs	chr3:179526945_1	chr3	179526945	ref	1	205.632	833.159	2.01684	0.427613	5.61991	3.90315	0.48943	337.277	1235.58	1.87188	0.427945	4.91389	3.23567	0	-0.146336	0.481574	-0.30387	0.118486	0.0104594	0.0533118
chr3:179531196_1_hs	chr3:179531196_1	chr3	179531196	ref	1	62.3761	115.224	0.885735	0.540484	0.994565	0.120853	0	18.3813	55.7118	1.58815	0.753754	1.45446	0.342959	0	0.659107	0.663611	0.993212	0.494028	0.0658764	NA
chr3:179531196_2_hs	chr3:179531196_2	chr3	179531465	ref	2	69.5841	132.189	0.926345	0.556637	1.01738	0.129706	0	23.4366	19.5905	-0.249948	1.483	0.0624037	0	0	-1.11827	1.05867	-1.05629	0.536355	0.0744995	NA
chr3:179545106_1_hs	chr3:179545106_1	chr3	179545106	ref	1	114.45	1785.75	3.96354	0.40927	21.4544	19.3463	16.3239	137.753	2215.9	4.00713	0.45882	17.6077	15.5546	12.4772	0.0310746	0.493832	0.0629256	0.0223561	0.00152919	0.0113792
chr3:179545106_2_hs	chr3:179545106_2	chr3	179545375	ref	2	290.664	282.383	-0.038985	0.443687	0.031525	0	0	321.587	401.538	0.316697	0.381284	0.391265	0	0	0.330819	0.461775	0.716406	0.32446	0.0361833	NA
chr3:179558609_1_hs	chr3:179558609_1	chr3	179558609	ref	1	169.871	477.741	1.48852	0.51232	2.43567	1.03432	0	315.064	693.58	1.13579	0.51824	1.54659	0.397576	0	-0.353461	0.653844	-0.540589	0.230039	0.0226161	NA
chr3:179558609_2_hs	chr3:179558609_2	chr3	179558878	ref	2	142.279	113.043	-0.327869	0.835219	0.158235	0	0	709.263	1636.02	1.20471	0.618669	1.28817	0.253307	0	1.46213	1.00684	1.4522	0.834324	0.139083	NA
chr3:179644188_1_hs	chr3:179644188_1	chr3	179644188	ref	1	385.197	679.264	0.815854	0.639942	0.6939	0.0269164	0	524.384	431.92	-0.278374	0.646308	0.176085	0	0	-1.02488	0.981068	-1.04466	0.528443	0.0728964	NA
chr3:179644188_2_hs	chr3:179644188_2	chr3	179644457	ref	2	0.0729442	0	1.41929	3.35245	0.17261	0	0	9.8318	5.77589	-0.740763	1.41402	0.221583	0	0	-2.11383	1.90655	-1.10872	0.572593	0.0810865	NA
chr3:179661758_1_hs	chr3:179661758_1	chr3	179661758	ref	1	1279.05	2040.45	0.67289	0.481712	0.789275	0.0503239	0	1281.72	2138.59	0.737717	0.448618	0.999612	0.122882	0	0.0664605	0.529623	0.125486	0.0456906	0.00396279	NA
chr3:179661758_2_hs	chr3:179661758_2	chr3	179662027	ref	2	9.88746	8.40541	-0.219316	1.60092	0.0501048	0	0	31.9433	36.2318	0.187905	0.749168	0.09585	0	0	0.34816	0.972558	0.357984	0.142453	0.0125746	NA
chr3:179666401_1_hs	chr3:179666401_1	chr3	179666401	ref	1	253.709	179.936	-0.491571	0.48631	0.505701	0	0	201.593	167.662	-0.262794	0.516092	0.214235	0	0	0.238128	0.540383	0.440665	0.180814	0.0163324	NA
chr3:179666401_2_hs	chr3:179666401_2	chr3	179666670	ref	2	10.6705	16.6173	0.64436	1.58878	0.164271	0	0	5.62433	9.32417	0.747776	1.31137	0.24525	0	0	0.102289	1.46607	0.069771	0.0248551	0.0018995	NA
chr3:179671815_1_hs	chr3:179671815_1	chr3	179671815	ref	1	31.869	85.2485	1.41186	0.745352	1.23511	0.22629	0	11.8801	34.4059	1.52173	1.21831	0.674388	0.0224268	0	0.0811234	1.06416	0.0762323	0.0272261	0.00207841	NA
chr3:179671815_2_hs	chr3:179671815_2	chr3	179672084	ref	2	4.82854	10.5814	1.15642	1.13486	0.511166	0	0	0.398163	0	-0.709983	3.25454	0.0823311	0	0	-1.85181	1.8757	-0.987263	0.490107	0.0651564	NA
chr3:179680945_1_hs	chr3:179680945_1	chr3	179680945	ref	1	111.156	156.456	0.495637	0.881332	0.241192	0	0	143.311	114.99	-0.314593	0.911352	0.136707	0	0	-0.813703	1.10531	-0.736173	0.33571	0.0379643	NA
chr3:179680945_2_hs	chr3:179680945_2	chr3	179681214	ref	2	490.546	375.102	-0.38757	0.306546	0.685886	0.0249769	0	311.425	230.2	-0.432471	0.594959	0.330411	0	0	-0.016269	0.560382	-0.0290321	0.010177	0.000607355	NA
chr3:179716775_1_hs	chr3:179716775_1	chr3	179716775	ref	1	96.4226	146.252	0.596807	0.556782	0.547032	0	0	31.4876	25.5486	-0.293155	1.30616	0.0849095	0	0	-0.819359	0.951866	-0.860792	0.409657	0.0506607	NA
chr3:179716775_2_hs	chr3:179716775_2	chr3	179717044	ref	2	4.88221	1.52407	-1.60728	2.08232	0.356358	0	0	18.1976	37.9961	1.06709	0.819178	0.715118	0.0318783	0	2.48502	1.12113	2.21653	1.57422	0.349829	NA
chr3:179734610_1_hs	chr3:179734610_1	chr3	179734610	ref	1	75.2823	60.1527	-0.319385	1.19642	0.102644	0	0	163.27	132.93	-0.291352	0.565927	0.217042	0	0	0.00384789	1.03189	0.00372898	0.00129408	3.67721e-06	NA
chr3:179734610_2_hs	chr3:179734610_2	chr3	179734879	ref	2	279.54	278.143	-0.00515658	0.392248	0.00457932	0	0	479.832	509.185	0.08401	0.325462	0.0989176	0	0	0.0680069	0.356292	0.190874	0.0712845	0.00662842	NA
chr3:179796289_1_hs	chr3:179796289_1	chr3	179796289	ref	1	60.5486	28.9216	-1.05876	1.12453	0.460369	0	0	73.6337	76.3957	0.059026	0.727594	0.0290293	0	0	1.08809	0.962757	1.13018	0.587708	0.0841593	NA
chr3:179796289_2_hs	chr3:179796289_2	chr3	179796558	ref	2	271.18	207.881	-0.380772	0.665901	0.246075	0	0	276.515	286.422	0.053306	0.577858	0.033154	0	0	0.436059	0.784456	0.555875	0.23785	0.0240362	NA
chr3:179801458_1_hs	chr3:179801458_1	chr3	179801458	ref	1	13.6416	39.4426	1.53786	1.10861	0.78151	0.048452	0	16.7907	11.6238	-0.516638	1.17938	0.179573	0	0	-2.02319	1.10837	-1.82538	1.16785	0.226083	NA
chr3:179801458_2_hs	chr3:179801458_2	chr3	179801727	ref	2	16.0285	15.0333	-0.075811	1.26909	0.0211963	0	0	74.9088	53.2529	-0.486765	1.00687	0.2015	0	0	-0.437656	1.07927	-0.405512	0.164245	0.0143456	NA
chr3:179804316_1_hs	chr3:179804316_1	chr3	179804316	ref	1	2.70226	1.72777	-0.598729	2.02934	0.114658	0	0	11.2324	11.483	0.0526585	1.23884	0.0149802	0	0	0.583769	1.34774	0.433147	0.177239	0.0159205	NA
chr3:179804316_2_hs	chr3:179804316_2	chr3	179804585	ref	2	9.61809	14.2601	0.575746	1.10693	0.219701	0	0	4.39923	19.4135	2.15268	1.21922	1.11093	0.166717	0	1.59663	1.16416	1.37148	0.768979	0.123672	NA
chr3:179810929_2_hs	chr3:179810929_2	chr3	179811198	ref	2	578.313	1105.39	0.932919	0.447662	1.4299	0.330046	0	636.309	1225.85	0.945944	0.366019	2.01079	0.707302	0	0.0343272	0.454563	0.0755171	0.026963	0.00207283	NA
chr3:179852126_1_hs	chr3:179852126_1	chr3	179852126	ref	1	726.005	969.906	0.415876	0.429891	0.477106	0	0	677.477	1071.3	0.659377	0.495466	0.736963	0.0370034	0	0.23698	0.539799	0.439014	0.180028	0.0161869	NA
chr3:17992147_1_hs	chr3:17992147_1	chr3	17992147	ref	1	161.127	148.058	-0.11735	0.575734	0.0765024	0	0	117.472	110.777	-0.0805833	0.591228	0.049837	0	0	0.0246373	0.63248	0.0389535	0.0137087	0.00100495	NA
chr3:17992147_2_hs	chr3:17992147_2	chr3	17992416	ref	2	203.859	290.684	0.514145	0.584403	0.421384	0	0	440.868	396.782	-0.149228	0.420378	0.141102	0	0	-0.650878	0.634054	-1.02653	0.516214	0.0707449	NA
chr3:179925898_1_hs	chr3:179925898_1	chr3	179925898	ref	1	31.7193	135.138	2.09153	1.79394	0.613216	0.0107232	0	26.6367	32.2883	0.285187	1.07229	0.102225	0	0	-1.78035	1.34596	-1.32273	0.730663	0.113975	NA
chr3:179929292_1_hs	chr3:179929292_1	chr3	179929292	ref	1	38.6782	54.1041	0.48963	0.933704	0.221846	0	0	68.374	94.2703	0.469774	0.633539	0.338769	0	0	-0.0228861	0.854909	-0.0267702	0.00937571	0.00057214	NA
chr3:179967393_1_hs	chr3:179967393_1	chr3	179967393	ref	1	46.653	63.58	0.451675	0.987644	0.188803	0	0	21.0648	35.9923	0.781899	1.09744	0.322239	0	0	0.342239	1.24473	0.27495	0.106041	0.00939344	NA
chr3:18086102_1_hs	chr3:18086102_1	chr3	18086102	ref	1	561.811	318.67	-0.815717	0.427472	1.24902	0.233061	0	737.587	798.625	0.11351	0.285184	0.160765	0	0	0.904989	0.377867	2.395	1.77936	0.432346	NA
chr3:180870498_1_hs	chr3:180870498_1	chr3	180870498	ref	1	23.495	8.86672	-1.3909	1.55368	0.431021	0	0	36.5754	67.1043	0.865132	0.871968	0.493334	0	0	2.1556	1.08335	1.98976	1.33145	0.271616	NA
chr3:180870498_2_hs	chr3:180870498_2	chr3	180870767	ref	2	165.1	202.239	0.294954	0.380138	0.358724	0	0	194.412	225.707	0.216812	0.355256	0.26627	0	0	-0.0816618	0.3808	-0.214448	0.0808184	0.00726284	NA
chr3:18099177_1_hs	chr3:18099177_1	chr3	18099177	ref	1	1.47768	1.47015	0.0210825	2.06621	0.00355008	0	0	1.39198	5.95447	2.11007	1.7421	0.646256	0.0164981	0	2.07632	1.73715	1.19525	0.634531	0.0937024	NA
chr3:18099177_2_hs	chr3:18099177_2	chr3	18099446	ref	2	427.542	528.463	0.304476	0.285085	0.544375	0	0	221.141	409.089	0.883703	0.501566	1.10741	0.165088	0	0.548245	0.473022	1.15902	0.608278	0.0874939	NA
chr3:181176402_1_hs	chr3:181176402_1	chr3	181176402	ref	1	400.98	356.397	-0.167171	0.409459	0.165533	0	0	212.551	192.152	-0.142506	0.702622	0.0760953	0	0	0.0364456	0.690286	0.0527977	0.018683	0.00128405	NA
chr3:181176402_2_hs	chr3:181176402_2	chr3	181176671	ref	2	160.19	214.078	0.420086	0.768236	0.233213	0	0	138.133	148.05	0.104352	0.54627	0.0713461	0	0	-0.295437	0.853163	-0.346285	0.137196	0.0120715	NA
chr3:181486119_1_hs	chr3:181486119_1	chr3	181486119	ref	1	12.3917	26.2981	1.09494	1.11872	0.484515	0	0	0	1.17534	4.45221	2.60733	1.05692	0.145053	0	3.41247	1.92437	1.77329	1.11815	0.212259	NA
chr3:181486119_2_hs	chr3:181486119_2	chr3	181486388	ref	2	351.181	391.294	0.157309	0.351147	0.184314	0	0	347.806	701.539	1.00965	0.550216	1.17715	0.197655	0	0.802494	0.573949	1.3982	0.790341	0.128604	NA
chr3:181541090_1_hs	chr3:181541090_1	chr3	181541090	ref	1	108.844	107.195	-0.0180364	0.718294	0.00878845	0	0	58.0942	59.7134	0.0455235	0.803512	0.0200787	0	0	0.0774274	0.838842	0.0923028	0.0331745	0.00266744	NA
chr3:181623347_1_hs	chr3:181623347_1	chr3	181623347	ref	1	132.17	277.358	1.06456	0.56109	1.23816	0.22782	0	178.84	211.726	0.237746	0.451441	0.222975	0	0	-0.805272	0.596422	-1.35017	0.752123	0.119563	NA
chr3:181623347_2_hs	chr3:181623347_2	chr3	181623616	ref	2	81.4232	61.7455	-0.395072	1.01959	0.155896	0	0	208.575	299.816	0.518632	0.622299	0.392961	0	0	0.851966	0.905402	0.940982	0.460028	0.0592806	NA
chr3:181630204_1_hs	chr3:181630204_1	chr3	181630204	ref	1	68.2904	116.224	0.768949	0.595319	0.706691	0.0297451	0	38.0083	40.562	0.10077	1.12189	0.0322516	0	0	-0.615915	0.903172	-0.681947	0.305156	0.0331671	NA
chr3:181630204_2_hs	chr3:181630204_2	chr3	181630473	ref	2	8.65502	7.41067	-0.20084	1.60151	0.0456602	0	0	32.1465	56.3751	0.816972	1.02932	0.369198	0	0	0.986439	1.29364	0.762531	0.350915	0.0404557	NA
chr3:181702141_1_hs	chr3:181702141_1	chr3	181702141	ref	1	2.17772	4.14119	0.9559	1.95977	0.203621	0	0	19.984	6.91646	-1.50292	1.32497	0.590629	0.0062426	0	-2.49959	1.35138	-1.84966	1.19136	0.23388	NA
chr3:181704414_1_hs	chr3:181704414_1	chr3	181704414	ref	1	85.1017	38.5749	-1.14504	0.745439	0.904749	0.0882545	0	100.993	74.3175	-0.437888	0.693274	0.277668	0	0	0.733609	0.615425	1.19204	0.632184	0.0931102	NA
chr3:181704414_2_hs	chr3:181704414_2	chr3	181704683	ref	2	69.3295	247.183	1.82908	0.757616	1.80225	0.560567	0	351.122	735.278	1.06393	0.565872	1.22123	0.219396	0	-0.749691	0.851691	-0.880239	0.42167	0.0531784	NA
chr3:181757738_1_hs	chr3:181757738_1	chr3	181757738	ref	1	59.8677	95.0624	0.668937	0.527063	0.689567	0.0260141	0	26.4307	69.0934	1.3899	0.691415	1.35255	0.286942	0	0.724936	0.667574	1.08593	0.556718	0.0778915	NA
chr3:181790884_1_hs	chr3:181790884_1	chr3	181790884	ref	1	87.9832	148.676	0.754021	0.531135	0.807677	0.0554831	0	3.06844	23.6795	2.93528	1.38869	1.46167	0.347022	0	2.11112	1.28595	1.64168	0.997161	0.179486	NA
chr3:18181467_1_hs	chr3:18181467_1	chr3	18181467	ref	1	6.05881	19.6101	1.7065	0.951843	1.13668	0.178304	0	12.6581	23.0889	0.875777	1.18231	0.338323	0	0	-0.806348	1.17839	-0.684277	0.306449	0.033255	NA
chr3:181839312_1_hs	chr3:181839312_1	chr3	181839312	ref	1	12.0041	24.617	1.03409	1.23443	0.395562	0	0	13.7477	192.462	3.8063	2.32263	0.994577	0.120853	0	2.67329	2.00617	1.33254	0.738301	0.116009	NA
chr3:181839312_2_hs	chr3:181839312_2	chr3	181839581	ref	2	410.444	796.203	0.953861	0.402269	1.75128	0.526403	0	338.103	957.349	1.49973	0.481773	2.73227	1.2765	0	0.532875	0.51416	1.0364	0.522855	0.0720384	NA
chr3:181880172_1_hs	chr3:181880172_1	chr3	181880172	ref	1	537.194	562.33	0.0628172	0.413715	0.0558551	0	0	351.948	563.229	0.675168	0.421809	0.960766	0.108042	0	0.611078	0.461379	1.32446	0.732007	0.11437	NA
chr3:181916853_1_hs	chr3:181916853_1	chr3	181916853	ref	1	219.117	904.506	2.04541	1.1363	1.14356	0.181672	0	720.793	674.958	-0.0968452	0.459718	0.0792764	0	0	-2.13058	0.987904	-2.15667	1.50819	0.327189	NA
chr3:181916853_2_hs	chr3:181916853_2	chr3	181917122	ref	2	219.566	253.338	0.201321	0.555967	0.144317	0	0	180.616	323.255	0.834897	0.638034	0.719676	0.0331936	0	0.615222	0.752091	0.818016	0.383684	0.0460616	NA
chr3:182046155_1_hs	chr3:182046155_1	chr3	182046155	ref	1	85.7095	305.95	1.83184	0.449024	4.34572	2.70956	0	96.6609	122.708	0.347029	0.484189	0.324638	0	0	-1.4495	0.605098	-2.39548	1.77993	0.43252	1.23172
chr3:182046155_2_hs	chr3:182046155_2	chr3	182046424	ref	2	5.12898	1.99045	-1.38427	2.09176	0.294036	0	0	11.3175	20.4058	0.861065	1.29144	0.296765	0	0	2.31219	1.52377	1.51741	0.888864	0.152848	NA
chr3:182117852_2_hs	chr3:182117852_2	chr3	182118121	ref	2	1113.62	1308.96	0.231833	0.367048	0.277664	0	0	886.946	1032.13	0.217025	0.424426	0.215302	0	0	-0.0181753	0.425194	-0.042746	0.015066	0.00112129	NA
chr3:182136128_1_hs	chr3:182136128_1	chr3	182136128	ref	1	48.3899	32.9489	-0.545789	0.965562	0.24268	0	0	13.8682	8.00257	-0.773515	1.5759	0.205136	0	0	-0.179778	1.08021	-0.166428	0.0615703	0.00552404	NA
chr3:182136128_2_hs	chr3:182136128_2	chr3	182136397	ref	2	9.58567	17.4125	0.872542	1.22954	0.320644	0	0	52.303	35.7262	-0.540199	0.879537	0.268337	0	0	-1.43294	1.02254	-1.40135	0.792883	0.129359	NA
chr3:182201733_1_hs	chr3:182201733_1	chr3	182201733	ref	1	328.267	398.812	0.282508	0.606534	0.192886	0	0	463.616	674.888	0.540926	0.29002	1.20647	0.212087	0	0.240499	0.614842	0.391156	0.157589	0.0137947	NA
chr3:182212346_1_hs	chr3:182212346_1	chr3	182212346	ref	1	1.10705	5.46402	2.32559	1.71715	0.755399	0.0420656	0	3.43874	5.84959	0.779617	1.73096	0.185469	0	0	-1.54547	1.81469	-0.851642	0.404049	0.049796	NA
chr3:182212346_2_hs	chr3:182212346_2	chr3	182212615	ref	2	94.319	129.486	0.449432	0.573311	0.363427	0	0	45.5431	77.7538	0.765788	0.831677	0.447128	0	0	0.305472	0.786361	0.388462	0.156348	0.0136824	NA
chr3:182220068_1_hs	chr3:182220068_1	chr3	182220068	ref	1	138.909	156.829	0.170861	0.595359	0.111191	0	0	182.535	139.215	-0.386204	0.631803	0.266788	0	0	-0.52062	0.694611	-0.749513	0.343376	0.0389499	NA
chr3:182220068_2_hs	chr3:182220068_2	chr3	182220337	ref	2	402.596	321.685	-0.320816	0.380697	0.398601	0	0	417.211	495.773	0.246072	0.365172	0.300677	0	0	0.54139	0.385274	1.40521	0.79599	0.130081	NA
chr3:182244128_1_hs	chr3:182244128_1	chr3	182244128	ref	1	223.727	168.059	-0.409142	0.738225	0.237002	0	0	197.11	236.835	0.259897	0.499859	0.219607	0	0	0.621527	0.751373	0.827189	0.389202	0.0469874	NA
chr3:182244128_2_hs	chr3:182244128_2	chr3	182244397	ref	2	0.777267	0	-1.67982	3.22481	0.220092	0	0	7.91717	12.4758	0.668406	1.34511	0.208135	0	0	2.36857	1.68947	1.40196	0.793372	0.129411	NA
chr3:182259109_1_hs	chr3:182259109_1	chr3	182259109	ref	1	26.2348	92.0179	1.8014	0.763503	1.73743	0.517265	0	34.4153	74.3933	1.10828	0.764177	0.832754	0.0639073	0	-0.667198	0.859974	-0.775835	0.358678	0.0415818	NA
chr3:182259109_2_hs	chr3:182259109_2	chr3	182259378	ref	2	508.35	431.204	-0.240803	0.392582	0.26791	0	0	105.475	183.824	0.794165	0.588372	0.751805	0.0410134	0	1.01595	0.549809	1.84782	1.18958	0.23352	NA
chr3:182303161_2_hs	chr3:182303161_2	chr3	182303430	ref	2	262.66	341.869	0.382553	0.599543	0.281145	0	0	25.4123	35.8265	0.502307	1.15399	0.178251	0	0	0.115201	0.949935	0.121272	0.0440838	0.00381304	NA
chr3:182327132_1_hs	chr3:182327132_1	chr3	182327132	ref	1	73.2553	135.389	0.89031	0.524485	1.04768	0.141222	0	38.3419	25.1828	-0.608929	1.18	0.217654	0	0	-1.4975	0.83411	-1.79533	1.13905	0.21861	NA
chr3:182327132_2_hs	chr3:182327132_2	chr3	182327401	ref	2	294.843	477.59	0.692135	0.489662	0.802691	0.0538001	0	312.637	318.187	0.0221781	0.476157	0.0164413	0	0	-0.648573	0.56949	-1.13886	0.593869	0.0852496	NA
chr3:182364884_2_hs	chr3:182364884_2	chr3	182365153	ref	2	192.693	257.061	0.414051	0.391707	0.536865	0	0	194.934	243.553	0.317584	0.376168	0.399545	0	0	-0.100642	0.364745	-0.275923	0.106456	0.00943741	NA
chr3:182384193_1_hs	chr3:182384193_1	chr3	182384193	ref	1	374.067	506.94	0.435199	0.495464	0.420509	0	0	413.633	456.571	0.139588	0.369085	0.151637	0	0	-0.278321	0.502807	-0.553534	0.236648	0.0239548	NA
chr3:182384193_2_hs	chr3:182384193_2	chr3	182384462	ref	2	18.3166	26.3985	0.537156	1.18969	0.186004	0	0	74.4953	148.439	0.999539	0.532949	1.21663	0.217163	0	0.441297	1.12235	0.393191	0.158529	0.0139613	NA
chr3:18238640_1_hs	chr3:18238640_1	chr3	18238640	ref	1	94.1633	130.762	0.476646	0.748105	0.28064	0	0	184.735	171.79	-0.101491	0.445718	0.0862507	0	0	-0.584254	0.714833	-0.817329	0.383272	0.046011	NA
chr3:18238640_2_hs	chr3:18238640_2	chr3	18238909	ref	2	0.158263	0.460555	1.20473	2.57358	0.194022	0	0	0.435112	1.11483	1.28307	1.96195	0.289776	0	0	0.0164267	2.23693	0.00734343	0.00255208	1.63224e-05	NA
chr3:18241979_1_hs	chr3:18241979_1	chr3	18241979	ref	1	169.25	176.269	0.0606828	0.529653	0.0415387	0	0	159.723	195.488	0.286783	0.633615	0.186534	0	0	0.202185	0.691709	0.292297	0.113476	0.0100176	NA
chr3:18241979_2_hs	chr3:18241979_2	chr3	18242248	ref	2	125.159	8601	6.10293	0.288362	98.6891	96.002	93.5586	349.616	18452.9	5.72183	0.318605	71.3893	68.8765	66.2588	-0.393864	0.307049	-1.28274	0.699877	0.106934	0.408494
chr3:182479318_1_hs	chr3:182479318_1	chr3	182479318	ref	1	28.9452	18.9564	-0.602039	1.20446	0.209583	0	0	1.17894	1.16659	0.0312559	1.88665	0.00577871	0	0	0.658086	1.2989	0.506648	0.212963	0.0207139	NA
chr3:182479318_2_hs	chr3:182479318_2	chr3	182479587	ref	2	282.085	420.777	0.574587	0.319355	1.14276	0.181429	0	159.86	145.524	-0.132779	0.808137	0.0607337	0	0	-0.670435	0.73684	-0.909878	0.440229	0.0560911	NA
chr3:182482839_2_hs	chr3:182482839_2	chr3	182483108	ref	2	44.7183	42.6734	-0.0611992	1.18569	0.0182559	0	0	35.3991	56.0158	0.666086	1.0693	0.272996	0	0	0.698849	1.25497	0.556865	0.238358	0.0241504	NA
chr3:182487037_1_hs	chr3:182487037_1	chr3	182487037	ref	1	308.69	432.314	0.486447	0.362409	0.745908	0.0395874	0	265.682	329.385	0.308056	0.414933	0.339296	0	0	-0.188123	0.447109	-0.420753	0.171382	0.0151225	NA
chr3:182487037_2_hs	chr3:182487037_2	chr3	182487306	ref	2	389.645	557.672	0.514154	0.407987	0.682795	0.0242923	0	471.908	675.978	0.516083	0.352372	0.84457	0.0676381	0	0.00889701	0.402432	0.0221081	0.00772856	0.000419312	NA
chr3:182509252_1_hs	chr3:182509252_1	chr3	182509252	ref	1	488.989	509.097	0.0549879	0.382377	0.0527359	0	0	275.739	299.561	0.114693	0.438628	0.100332	0	0	0.057101	0.436431	0.130836	0.0477381	0.004106	NA
chr3:182567953_2_hs	chr3:182567953_2	chr3	182568222	ref	2	96.9845	117.972	0.286784	0.684392	0.170573	0	0	114.613	135.349	0.240836	0.536262	0.184849	0	0	-0.0522382	0.684552	-0.0763101	0.0272547	0.00207841	NA
chr3:182609289_1_hs	chr3:182609289_1	chr3	182609289	ref	1	327.703	544.629	0.730059	0.392027	1.20367	0.210545	0	508.951	579.064	0.184619	0.363568	0.213536	0	0	-0.52781	0.40231	-1.31195	0.722306	0.112341	NA
chr3:182713910_1_hs	chr3:182713910_1	chr3	182713910	ref	1	155.946	143.752	-0.113416	0.62001	0.0681071	0	0	67.2257	65.0595	-0.0400169	0.754967	0.0187578	0	0	0.0731839	0.741392	0.0987115	0.0355672	0.00287446	NA
chr3:182713910_2_hs	chr3:182713910_2	chr3	182714179	ref	2	10.5208	7.05202	-0.569707	2.28125	0.0953967	0	0	59.3661	149.649	1.32731	0.647783	1.39296	0.30996	0	1.81478	1.36347	1.331	0.7371	0.115741	NA
chr3:182725587_2_hs	chr3:182725587_2	chr3	182725856	ref	2	342.101	394.913	0.205057	0.330064	0.272113	0	0	874.401	1119.51	0.354834	0.390664	0.439224	0	0	0.133384	0.367258	0.363189	0.144806	0.0126917	NA
chr3:182735572_1_hs	chr3:182735572_1	chr3	182735572	ref	1	342.367	399.681	0.225229	0.379738	0.257194	0	0	527.266	444.762	-0.242986	0.483477	0.210941	0	0	-0.458173	0.538161	-0.851368	0.403882	0.0497886	NA
chr3:182735572_2_hs	chr3:182735572_2	chr3	182735841	ref	2	88.164	153.487	0.801859	0.929537	0.410795	0	0	48.1768	84.912	0.823201	0.803542	0.514825	0	0	0.0281627	1.07766	0.0261332	0.00915029	0.000556972	NA
chr3:182756128_1_hs	chr3:182756128_1	chr3	182756128	ref	1	75.492	63.5544	-0.243028	0.73151	0.130934	0	0	83.2484	882.798	3.40455	0.481801	11.7983	9.85832	6.66782	3.60545	0.611544	5.89564	8.42803	5.8039	7.23321
chr3:182787176_1_hs	chr3:182787176_1	chr3	182787176	ref	1	0	0	NA	NA	0	NA	NA	1.57348	0.552431	-1.25934	2.45166	0.216465	0	0	-3.32921	2.42016	-1.37561	0.772264	0.124343	NA
chr3:182787176_2_hs	chr3:182787176_2	chr3	182787445	ref	2	108.141	266.829	1.29747	0.572473	1.63032	0.448896	0	203.975	223.911	0.133777	0.456937	0.11368	0	0	-1.121	0.621625	-1.80335	1.1467	0.220068	NA
chr3:182818760_1_hs	chr3:182818760_1	chr3	182818760	ref	1	113.419	108.139	-0.06475	0.847943	0.0272735	0	0	120.483	127.9	0.0897507	0.768127	0.0424003	0	0	0.144632	0.964272	0.149991	0.0551366	0.00478869	NA
chr3:182818760_2_hs	chr3:182818760_2	chr3	182819029	ref	2	215.976	250.09	0.214835	0.517032	0.168921	0	0	142.572	136.076	-0.0651497	0.991228	0.0233769	0	0	-0.260149	0.97561	-0.266653	0.102518	0.00914951	NA
chr3:182829653_1_hs	chr3:182829653_1	chr3	182829653	ref	1	150.711	99.9251	-0.588217	0.872401	0.300898	0	0	88.8421	227.602	1.3544	0.517253	2.0539	0.739299	0	1.89179	0.827477	2.28622	1.65284	0.380119	NA
chr3:183017750_1_hs	chr3:183017750_1	chr3	183017750	ref	1	9.55728	18.9036	0.993229	1.19115	0.393221	0	0	87.8556	82.3546	-0.090018	1.01401	0.0318622	0	0	-1.0747	1.13977	-0.942907	0.461265	0.0594452	NA
chr3:183017750_2_hs	chr3:183017750_2	chr3	183018019	ref	2	12.0254	2.47016	-2.26683	2.00259	0.588957	0.00601339	0	10.5789	23.1285	1.10465	1.26172	0.418736	0	0	3.25575	1.44515	2.25288	1.61499	0.364679	NA
chr3:183061323_1_hs	chr3:183061323_1	chr3	183061323	ref	1	73.5794	36.9834	-0.985432	0.993751	0.492983	0	0	120.589	193.889	0.678046	0.628458	0.551866	0	0	1.58861	0.872022	1.82175	1.16436	0.2251	NA
chr3:183061323_2_hs	chr3:183061323_2	chr3	183061592	ref	2	57.0495	52.6826	-0.109175	1.01113	0.0390459	0	0	57.3958	378.863	2.72132	1.45017	1.21767	0.217617	0	2.73141	1.21507	2.24794	1.60941	0.362254	NA
chr3:183108119_2_hs	chr3:183108119_2	chr3	183108388	ref	2	60.07	428.022	2.82978	0.696677	4.31257	2.67932	0	58.3518	100.195	0.782601	0.949411	0.387462	0	0	-1.95307	1.08837	-1.79449	1.13826	0.218177	0.727905
chr3:183122334_1_hs	chr3:183122334_1	chr3	183122334	ref	1	60.2235	201.04	1.7328	0.721877	1.78577	0.549418	0	65.5161	58.2274	-0.165541	1.04501	0.0584222	0	0	-1.81194	1.02664	-1.76492	1.11026	0.210744	NA
chr3:183122334_2_hs	chr3:183122334_2	chr3	183122603	ref	2	340.266	410.739	0.267508	0.414459	0.285132	0	0	50.7018	98.9838	0.956572	0.697299	0.76925	0.0454151	0	0.670879	0.587045	1.14281	0.596675	0.0857146	NA
chr3:183162539_1_hs	chr3:183162539_1	chr3	183162539	ref	1	130.506	155.436	0.255554	0.443629	0.248276	0	0	97.1615	59.597	-0.70246	0.685642	0.514867	0	0	-0.946864	0.511734	-1.8503	1.19199	0.233956	NA
chr3:183185565_1_hs	chr3:183185565_1	chr3	183185565	ref	1	219.426	261.242	0.246233	0.492432	0.20968	0	0	194.684	225.702	0.208605	0.457313	0.188237	0	0	-0.0223608	0.523269	-0.042733	0.0150614	0.00112129	NA
chr3:183185565_2_hs	chr3:183185565_2	chr3	183185834	ref	2	56.8504	87.1476	0.617605	0.643168	0.472464	0	0	59.3514	60.1303	0.0151609	0.911911	0.00579928	0	0	-0.617953	0.838238	-0.737205	0.336301	0.0379973	NA
chr3:183193640_2_hs	chr3:183193640_2	chr3	183193909	ref	2	96.7759	155.283	0.678551	0.634753	0.545048	0	0	18.9371	57.0597	1.59809	1.07162	0.866825	0.0743551	0	0.967025	1.00466	0.962536	0.473944	0.0611927	NA
chr3:183207622_1_hs	chr3:183207622_1	chr3	183207622	ref	1	24.42	27.9411	0.201828	1.11852	0.0671178	0	0	4.18882	20.9528	2.32936	1.61925	0.823095	0.0608022	0	2.10324	1.54646	1.36004	0.759906	0.121288	NA
chr3:183214878_1_hs	chr3:183214878_1	chr3	183214878	ref	1	71.0079	89.9541	0.344565	0.952677	0.144123	0	0	9.16883	9.17599	0.0183639	1.61655	0.00395428	0	0	-0.287723	1.26176	-0.228034	0.0863874	0.00781287	NA
chr3:183233883_1_hs	chr3:183233883_1	chr3	183233883	ref	1	4.68951	17.411	1.89867	1.59049	0.633447	0.0138162	0	12.9702	25.7179	0.995016	0.992485	0.500206	0	0	-0.92722	1.40097	-0.661843	0.294075	0.0314782	NA
chr3:183233883_2_hs	chr3:183233883_2	chr3	183234152	ref	2	0	0.254982	2.71774	2.61264	0.525442	0	0	0.0834217	0.249126	1.9964	2.61417	0.351586	0	0	-0.720899	2.72149	-0.264891	0.101772	0.00914951	NA
chr3:183259268_1_hs	chr3:183259268_1	chr3	183259268	ref	1	231.436	440.581	0.931302	0.419252	1.57959	0.418182	0	300.857	689.231	1.19401	0.352325	3.15388	1.63857	0	0.240556	0.607632	0.395891	0.159777	0.014125	NA
chr3:183259268_2_hs	chr3:183259268_2	chr3	183259537	ref	2	37.6437	46.8132	0.320378	0.993153	0.126674	0	0	15.3844	13.4495	-0.19639	1.35194	0.0533012	0	0	-0.535218	1.18574	-0.451379	0.185941	0.0171056	NA
chr3:183261121_1_hs	chr3:183261121_1	chr3	183261121	ref	1	95.3439	85.2484	-0.159692	0.69109	0.0876404	0	0	124.679	129.833	0.0613729	0.53404	0.0416717	0	0	0.210675	0.64597	0.326138	0.12824	0.0112088	NA
chr3:183261121_2_hs	chr3:183261121_2	chr3	183261390	ref	2	121.103	120.657	-0.000683681	0.588948	0.000402441	0	0	23.3024	12.5772	-0.878062	1.51793	0.249528	0	0	-0.82656	0.900096	-0.918302	0.445558	0.0572107	NA
chr3:183268295_1_hs	chr3:183268295_1	chr3	183268295	ref	1	24.5334	33.7765	0.467347	1.11863	0.169985	0	0	477.391	456.08	-0.0652049	0.341633	0.0712799	0	0	-0.576434	0.659927	-0.873481	0.417481	0.0521108	NA
chr3:183268295_2_hs	chr3:183268295_2	chr3	183268564	ref	2	109.557	160.294	0.55079	0.958782	0.247452	0	0	140.48	363.4	1.3667	0.582717	1.72109	0.506315	0	0.77453	1.0067	0.769376	0.354902	0.0409679	NA
chr3:183275614_1_hs	chr3:183275614_1	chr3	183275614	ref	1	34.7939	27.7821	-0.316199	1.18338	0.102749	0	0	53.6785	174.001	1.69045	0.541518	2.74517	1.28701	0	1.96273	0.882259	2.22466	1.58329	0.35358	NA
chr3:183275614_2_hs	chr3:183275614_2	chr3	183275883	ref	2	27.5779	11.167	-1.28715	1.62613	0.36792	0	0	70.5569	41.5361	-0.756208	1.10978	0.304854	0	0	0.503541	1.31758	0.38217	0.153456	0.0132988	NA
chr3:183278507_2_hs	chr3:183278507_2	chr3	183278776	ref	2	36.4463	75.1441	1.04865	0.997709	0.532792	0	0	130.936	67.7145	-0.946865	0.917636	0.51979	0	0	-1.97307	1.09566	-1.80081	1.14428	0.219752	NA
chr3:183281388_1_hs	chr3:183281388_1	chr3	183281388	ref	1	338.511	312.378	-0.116277	0.35141	0.130341	0	0	429.29	457.288	0.0887618	0.40765	0.0821629	0	0	0.198927	0.40119	0.495842	0.207604	0.0200618	NA
chr3:183281388_2_hs	chr3:183281388_2	chr3	183281657	ref	2	303.611	337.692	0.14857	0.569145	0.100146	0	0	324.499	288.24	-0.169173	0.626718	0.103909	0	0	-0.269901	0.751779	-0.359017	0.142919	0.0125811	NA
chr3:183286059_2_hs	chr3:183286059_2	chr3	183286328	ref	2	8.31604	6.19611	-0.413898	1.95096	0.0798821	0	0	7.08891	4.15301	-0.738377	2.01076	0.14663	0	0	-0.297	1.79051	-0.165875	0.0613525	0.00549994	NA
chr3:183299301_2_hs	chr3:183299301_2	chr3	183299570	ref	2	103.757	186.425	0.848075	0.80717	0.532529	0	0	116.573	130.072	0.162803	0.536874	0.118213	0	0	-0.692082	0.907859	-0.762324	0.350795	0.0404404	NA
chr3:183306715_1_hs	chr3:183306715_1	chr3	183306715	ref	1	24.6219	25.7633	0.0719962	1.18175	0.0216275	0	0	19.0686	29.5816	0.636133	1.5503	0.166493	0	0	0.546725	1.47678	0.370214	0.147994	0.0128423	NA
chr3:183341747_1_hs	chr3:183341747_1	chr3	183341747	ref	1	6.7156	5.6036	-0.23179	1.76272	0.047991	0	0	31.5134	87.3713	1.46218	1.0671	0.767986	0.0451741	0	1.55609	1.42353	1.09312	0.561712	0.078913	NA
chr3:183341747_2_hs	chr3:183341747_2	chr3	183342016	ref	2	81.4751	78.7622	-0.0473608	0.728577	0.0231136	0	0	102.779	40.177	-1.3485	1.00209	0.748603	0.0401885	0	-1.25589	0.873672	-1.43749	0.822234	0.136798	NA
chr3:183370893_1_hs	chr3:183370893_1	chr3	183370893	ref	1	11.9633	220.891	4.2043	0.543883	13.969	11.9818	8.83848	13.389	53.5835	2.00943	0.752848	2.11889	0.788467	0	-2.15612	0.789603	-2.73063	2.19919	0.624004	1.57146
chr3:183370893_2_hs	chr3:183370893_2	chr3	183371162	ref	2	476.979	379.898	-0.325281	0.378036	0.409446	0	0	679.236	763.023	0.168159	0.363366	0.191438	0	0	0.475063	0.400873	1.18507	0.627108	0.0918717	NA
chr3:183382275_1_hs	chr3:183382275_1	chr3	183382275	ref	1	11.2306	12.8665	0.212826	1.27316	0.0618597	0	0	21.1644	47.4825	1.17195	0.83225	0.798384	0.052697	0	0.92902	1.00182	0.927332	0.451298	0.0582181	NA
chr3:183382275_2_hs	chr3:183382275_2	chr3	183382544	ref	2	152.165	189.121	0.316514	0.785588	0.16303	0	0	90.8314	71.3551	-0.342708	0.896825	0.153439	0	0	-0.658436	1.01942	-0.64589	0.285376	0.0305425	NA
chr3:183386056_1_hs	chr3:183386056_1	chr3	183386056	ref	1	69.3539	45.9536	-0.594604	1.02536	0.250277	0	0	25.6114	28.109	0.142248	1.15328	0.0448723	0	0	0.765399	1.11103	0.688911	0.309025	0.0336763	NA
chr3:183386056_2_hs	chr3:183386056_2	chr3	183386325	ref	2	7.15271	3.29131	-1.08721	1.74085	0.27386	0	0	26.7434	54.9734	1.03198	0.788057	0.720432	0.0332684	0	2.00245	1.02359	1.95631	1.29732	0.262517	NA
chr3:183449410_1_hs	chr3:183449410_1	chr3	183449410	ref	1	227.346	182.804	-0.310749	0.611675	0.213651	0	0	165.477	196.639	0.253046	0.458689	0.235695	0	0	0.555281	0.629356	0.882301	0.422952	0.0533395	NA
chr3:183449410_2_hs	chr3:183449410_2	chr3	183449679	ref	2	9.28283	3.23864	-1.50989	2.34608	0.284124	0	0	268.063	331.23	0.30728	0.679121	0.186464	0	0	1.82514	1.16131	1.57163	0.935405	0.164121	NA
chr3:183469316_1_hs	chr3:183469316_1	chr3	183469316	ref	1	48.7738	92.5259	0.927163	0.970615	0.469211	0	0	39.8517	56.5144	0.509283	0.935994	0.231831	0	0	-0.397621	1.10973	-0.358305	0.142598	0.0125811	NA
chr3:183469316_2_hs	chr3:183469316_2	chr3	183469585	ref	2	31.9522	25.4886	-0.314166	1.20414	0.100088	0	0	25.2121	18.7837	-0.411879	1.1597	0.141181	0	0	-0.104056	1.11046	-0.0937052	0.0336971	0.00274722	NA
chr3:18351773_1_hs	chr3:18351773_1	chr3	18351773	ref	1	396.734	442.991	0.156145	0.388509	0.162569	0	0	340.947	386.595	0.178189	0.470486	0.151881	0	0	0.0228827	0.486197	0.0470647	0.0166166	0.00119903	NA
chr3:18351773_2_hs	chr3:18351773_2	chr3	18352042	ref	2	329.343	256.904	-0.356763	0.424143	0.397647	0	0	141.246	94.988	-0.567621	0.87175	0.288223	0	0	-0.183557	0.741296	-0.247616	0.094511	0.0084372	NA
chr3:18354649_2_hs	chr3:18354649_2	chr3	18354918	ref	2	98.6102	100.69	0.0335667	0.533051	0.0223726	0	0	318.544	532.26	0.737705	0.417618	1.11171	0.167185	0	0.670458	0.460439	1.45613	0.837564	0.139892	NA
chr3:18357873_2_hs	chr3:18357873_2	chr3	18358142	ref	2	6.44086	13.8665	1.11649	1.49192	0.342711	0	0	34.5471	40.6641	0.243598	1.19184	0.0767296	0	0	-0.88184	1.45259	-0.60708	0.264562	0.0271009	NA
chr3:183580342_2_hs	chr3:183580342_2	chr3	183580611	ref	2	4.57226	3.00268	-0.576959	1.68643	0.135334	0	0	5.60598	3.82419	-0.5135	1.73522	0.115043	0	0	0.0992744	1.3804	0.0719172	0.0256413	0.0020407	NA
chr3:183584149_1_hs	chr3:183584149_1	chr3	183584149	ref	1	119.438	165.469	0.465389	0.528943	0.421427	0	0	30.6502	17.5462	-0.796387	1.22855	0.286648	0	0	-1.21931	0.771892	-1.57964	0.942375	0.166119	NA
chr3:183584149_2_hs	chr3:183584149_2	chr3	183584418	ref	2	30.3086	33.7495	0.162292	1.09995	0.0541858	0	0	76.6784	53.7076	-0.510073	0.952267	0.227527	0	0	-0.676479	1.0534	-0.642183	0.283367	0.0302412	NA
chr3:18373737_1_hs	chr3:18373737_1	chr3	18373737	ref	1	5.39359	10.7057	1.00224	1.35278	0.338408	0	0	2.96652	7.47905	1.34466	1.75665	0.352624	0	0	0.369269	1.7882	0.206503	0.0775872	0.00714477	NA
chr3:18373737_2_hs	chr3:18373737_2	chr3	18374006	ref	2	32.949	32.7747	0.00130836	1.21536	0.000373194	0	0	31.7442	45.1152	0.512081	1.09756	0.193268	0	0	0.48141	1.28131	0.375717	0.150502	0.0131787	NA
chr3:183766854_1_hs	chr3:183766854_1	chr3	183766854	ref	1	32.1983	27.4654	-0.225889	0.990364	0.0864094	0	0	26.2085	22.4436	-0.214493	1.00099	0.08075	0	0	0.0169385	0.948713	0.0178542	0.00623093	0.000327504	NA
chr3:183844652_1_hs	chr3:183844652_1	chr3	183844652	ref	1	55.4788	96.0667	0.796521	0.58835	0.754998	0.0419674	0	46.5915	50.5252	0.108296	0.900691	0.0436896	0	0	-0.731904	0.783595	-0.934034	0.455577	0.0588732	NA
chr3:183844652_2_hs	chr3:183844652_2	chr3	183844921	ref	2	199.011	258.962	0.376873	0.482939	0.36134	0	0	98.1939	76.0199	-0.366559	0.669906	0.233397	0	0	-0.719135	0.617774	-1.16408	0.61191	0.0883636	NA
chr3:183895436_1_hs	chr3:183895436_1	chr3	183895436	ref	1	64.9304	108.442	0.735299	0.815455	0.435081	0	0	62.7716	162.296	1.36479	0.580212	1.72905	0.511523	0	0.626682	0.841267	0.744926	0.340734	0.0386174	NA
chr3:183895436_2_hs	chr3:183895436_2	chr3	183895705	ref	2	137.217	130.79	-0.0754653	0.632154	0.043363	0	0	128.92	61.5185	-1.06243	1.00968	0.533599	0	0	-0.926714	0.855687	-1.08301	0.554698	0.0775433	NA
chr3:183985057_1_hs	chr3:183985057_1	chr3	183985057	ref	1	51.4846	69.4026	0.420012	0.948622	0.181814	0	0	94.7944	43.3879	-1.12011	0.808002	0.780776	0.0481913	0	-1.4628	0.938921	-1.55796	0.923568	0.160679	NA
chr3:183985057_2_hs	chr3:183985057_2	chr3	183985326	ref	2	13.7769	13.5146	-0.0132291	1.29986	0.00354097	0	0	62.991	22.5004	-1.47344	1.23338	0.634082	0.013949	0	-1.45779	1.17174	-1.24412	0.670691	0.101298	NA
chr3:184006215_1_hs	chr3:184006215_1	chr3	184006215	ref	1	433.402	435.032	0.0061942	0.291121	0.0074356	0	0	358.006	451.092	0.332879	0.34265	0.47977	0	0	0.314445	0.297531	1.05685	0.536731	0.0745944	NA
chr3:184015788_2_hs	chr3:184015788_2	chr3	184016057	ref	2	348.36	371.423	0.094844	0.495418	0.0715124	0	0	301.335	415.74	0.461468	0.395114	0.614693	0.0108882	0	0.332663	0.536372	0.62021	0.271549	0.0280901	NA
chr3:184051540_1_hs	chr3:184051540_1	chr3	184051540	ref	1	60.8795	61.4758	0.0175645	1.0849	0.00564643	0	0	44.0748	15.579	-1.48621	1.24532	0.633201	0.0137307	0	-1.46619	1.16345	-1.26021	0.682787	0.103591	NA
chr3:184051540_2_hs	chr3:184051540_2	chr3	184051809	ref	2	2.25924	8.63784	1.95042	1.63991	0.630224	0.013217	0	43.646	69.3877	0.656943	0.777112	0.400218	0	0	-1.37917	1.1935	-1.15557	0.605798	0.0873278	NA
chr3:184110385_1_hs	chr3:184110385_1	chr3	184110385	ref	1	14.9355	37.4885	1.33731	0.983393	0.759791	0.0427729	0	4.23301	14.6528	1.80765	1.27707	0.804287	0.0542685	0	0.469214	1.2388	0.378764	0.151895	0.0132112	NA
chr3:184110385_2_hs	chr3:184110385_2	chr3	184110654	ref	2	329.758	500.983	0.600377	0.360633	1.01793	0.129939	0	399.281	381.487	-0.0637957	0.348145	0.0682341	0	0	-0.639561	0.361566	-1.76887	1.11398	0.211858	NA
chr3:184144954_1_hs	chr3:184144954_1	chr3	184144954	ref	1	1139.08	1268.49	0.153948	0.324567	0.197039	0	0	1167.48	1815.22	0.635705	0.499035	0.693124	0.0267594	0	0.456463	0.484025	0.943056	0.461361	0.0594699	NA
chr3:184144954_2_hs	chr3:184144954_2	chr3	184145223	ref	2	79.7018	39.5446	-1.00202	0.842507	0.630207	0.013217	0	5.38781	11.8226	1.14763	1.36955	0.395719	0	0	2.18142	0.984091	2.21669	1.57439	0.349855	NA
chr3:184149731_1_hs	chr3:184149731_1	chr3	184149731	ref	1	1611.87	1970.86	0.289135	0.400247	0.327852	0	0	1173.38	1159.15	-0.018548	0.303737	0.0216795	0	0	-0.291842	0.364516	-0.800629	0.373304	0.0443358	NA
chr3:184149731_2_hs	chr3:184149731_2	chr3	184150000	ref	2	1180	1070.1	-0.142043	0.293976	0.201371	0	0	1299.94	1205.24	-0.109544	0.281906	0.156403	0	0	0.0356948	0.247021	0.144501	0.0530053	0.004673	NA
chr3:184152941_1_hs	chr3:184152941_1	chr3	184152941	ref	1	159.398	147.17	-0.11297	0.917443	0.0447936	0	0	229.461	212.73	-0.108468	1.4193	0.0272964	0	0	0.018148	1.40699	0.0128985	0.00449257	0.000164382	NA
chr3:184152941_2_hs	chr3:184152941_2	chr3	184153210	ref	2	23.6403	23.5241	-0.0185973	1.08242	0.00599445	0	0	205.632	321.899	0.641759	0.502639	0.695337	0.0271043	0	0.672582	0.743616	0.904476	0.436824	0.0555576	NA
chr3:184160784_1_hs	chr3:184160784_1	chr3	184160784	ref	1	41.7069	33.8595	-0.29536	1.17332	0.0962317	0	0	209.125	132.307	-0.656653	0.760431	0.411339	0	0	-0.370862	1.0301	-0.360024	0.143374	0.0126303	NA
chr3:184160784_2_hs	chr3:184160784_2	chr3	184161053	ref	2	158.833	369.323	1.21638	0.419428	2.42821	1.02885	0	168.967	442.348	1.39082	0.435232	2.85527	1.38024	0	0.191614	0.536681	0.357035	0.142025	0.0125344	NA
chr3:18419174_1_hs	chr3:18419174_1	chr3	18419174	ref	1	183.916	265.545	0.531234	0.419057	0.688437	0.0256511	0	230.464	176.321	-0.386146	0.434816	0.426543	0	0	-0.909043	0.440458	-2.06386	1.40859	0.294431	NA
chr3:184227182_1_hs	chr3:184227182_1	chr3	184227182	ref	1	13.1626	23.741	0.855685	1.55619	0.234766	0	0	14.6114	17.4987	0.270158	1.0922	0.0944011	0	0	-0.596759	1.39359	-0.428217	0.174903	0.0155741	NA
chr3:184227182_2_hs	chr3:184227182_2	chr3	184227451	ref	2	10.2015	7.51988	-0.427864	1.69799	0.0963377	0	0	2.37437	0.94027	-1.26633	2.42546	0.220691	0	0	-0.848055	1.81359	-0.467612	0.193778	0.0182313	NA
chr3:184237522_1_hs	chr3:184237522_1	chr3	184237522	ref	1	47.7025	37.1824	-0.353056	1.28294	0.106145	0	0	56.4504	288.396	2.35119	1.40253	1.02844	0.133997	0	2.59055	1.3275	1.95144	1.29239	0.26119	NA
chr3:184237522_2_hs	chr3:184237522_2	chr3	184237791	ref	2	153.902	281.382	0.865246	0.565695	0.899169	0.0860571	0	73.396	64.078	-0.192126	1.02368	0.0700062	0	0	-1.00627	0.869714	-1.15702	0.606836	0.087359	NA
chr3:184276603_1_hs	chr3:184276603_1	chr3	184276603	ref	1	16.9733	14.7948	-0.185897	1.22195	0.0559702	0	0	0.250265	0.736574	1.76004	2.54122	0.311078	0	0	2.09815	1.78177	1.17757	0.621658	0.0905362	NA
chr3:184276603_2_hs	chr3:184276603_2	chr3	184276872	ref	2	6.15913	5.41946	-0.154499	1.76315	0.0314361	0	0	48.9418	30.6367	-0.667158	1.10101	0.263965	0	0	-0.566834	1.2795	-0.443011	0.181934	0.0164565	NA
chr3:184324021_1_hs	chr3:184324021_1	chr3	184324021	ref	1	168.593	163.357	-0.045948	0.47238	0.0350277	0	0	148.554	106.809	-0.472389	0.922698	0.215614	0	0	-0.39747	0.789742	-0.503291	0.211294	0.0204862	NA
chr3:184324021_2_hs	chr3:184324021_2	chr3	184324290	ref	2	956.453	559.262	-0.772629	0.563234	0.769209	0.0454151	0	1376.69	1691.13	0.295713	0.3888	0.349781	0	0	1.03271	0.583389	1.77019	1.11523	0.211972	NA
chr3:184332211_1_hs	chr3:184332211_1	chr3	184332211	ref	1	679.685	698.513	0.0368422	0.420009	0.0314698	0	0	383.389	301.932	-0.341155	0.432543	0.366252	0	0	-0.342279	0.475525	-0.719791	0.326377	0.0364285	NA
chr3:184332211_2_hs	chr3:184332211_2	chr3	184332480	ref	2	888.559	1750.72	0.977346	0.538039	1.1593	0.189205	0	1034.9	2126.86	1.03837	0.4742	1.54448	0.396237	0	0.0708401	0.597964	0.118469	0.0430174	0.00373875	NA
chr3:184344955_1_hs	chr3:184344955_1	chr3	184344955	ref	1	42.4613	27.5637	-0.613756	1.12753	0.231947	0	0	107.185	82.4781	-0.386704	1.02336	0.15149	0	0	0.15541	1.15716	0.134303	0.0490691	0.00428119	NA
chr3:184344955_2_hs	chr3:184344955_2	chr3	184345224	ref	2	32.294	42.8835	0.403875	0.897381	0.185308	0	0	6.22667	1.82962	-1.73432	2.08388	0.39226	0	0	-2.02016	1.14912	-1.75801	1.10377	0.209247	NA
chr3:184353766_1_hs	chr3:184353766_1	chr3	184353766	ref	1	46.3436	25.4154	-0.85986	1.22294	0.316963	0	0	61.4046	39.968	-0.612278	1.07165	0.245829	0	0	0.271139	1.12662	0.240665	0.0916145	0.00821747	NA
chr3:184353766_2_hs	chr3:184353766_2	chr3	184354035	ref	2	220.348	202.866	-0.117133	0.393686	0.115736	0	0	134.101	134.412	-0.0017466	0.523092	0.00115856	0	0	0.0897774	0.432126	0.207758	0.0780961	0.00716685	NA
chr3:184370659_1_hs	chr3:184370659_1	chr3	184370659	ref	1	70.1985	54.6125	-0.35772	0.675061	0.224626	0	0	162.705	219.48	0.42526	0.582363	0.332314	0	0	0.731491	0.63187	1.15766	0.607299	0.0874	NA
chr3:184370659_2_hs	chr3:184370659_2	chr3	184370928	ref	2	1.95002	8.81525	2.19228	1.90187	0.603739	0.00874249	0	2.54445	3.49873	0.491462	2.33842	0.0790753	0	0	-1.67889	1.98258	-0.846823	0.401107	0.0493629	NA
chr3:184398931_1_hs	chr3:184398931_1	chr3	184398931	ref	1	193.624	311.986	0.688709	0.404936	1.05069	0.142578	0	76.3671	81.5306	0.0996728	0.770572	0.0471681	0	0	-0.553863	0.633767	-0.873922	0.417754	0.0521486	NA
chr3:184398931_2_hs	chr3:184398931_2	chr3	184399200	ref	2	186.826	132.692	-0.492215	0.479054	0.516845	0	0	214.006	187.698	-0.187105	0.415583	0.185386	0	0	0.312114	0.402419	0.775593	0.358537	0.0415706	NA
chr3:184416193_1_hs	chr3:184416193_1	chr3	184416193	ref	1	278.71	297.923	0.0914514	0.492292	0.0692404	0	0	401.681	518.337	0.364349	0.518188	0.316971	0	0	0.267556	0.603744	0.443162	0.182006	0.0164725	NA
chr3:184416193_2_hs	chr3:184416193_2	chr3	184416462	ref	2	6.47074	3.2864	-0.959551	1.99034	0.200844	0	0	5.98942	17.6544	1.5729	1.38698	0.59045	0.00623209	0	2.51614	1.5884	1.58407	0.946239	0.167282	NA
chr3:184417806_1_hs	chr3:184417806_1	chr3	184417806	ref	1	47.69	103.373	1.11905	0.988193	0.589293	0.00601339	0	23.1619	21.5971	-0.0930307	1.01367	0.0329785	0	0	-1.20981	1.08379	-1.11628	0.577897	0.0821692	NA
chr3:184417806_2_hs	chr3:184417806_2	chr3	184418075	ref	2	83.2825	57.9027	-0.519082	1.0061	0.217598	0	0	99.0186	89.1868	-0.145468	0.827595	0.0652626	0	0	0.374763	0.997655	0.375643	0.150469	0.0131787	NA
chr3:184427346_2_hs	chr3:184427346_2	chr3	184427615	ref	2	1414.49	246997	7.44803	0.285335	149.47	146.471	144.339	1973.33	337350	7.41745	0.314273	122.434	119.607	117.303	-0.0336895	0.316962	-0.106289	0.0384114	0.00324589	0.0179756
chr3:184466440_1_hs	chr3:184466440_1	chr3	184466440	ref	1	551.625	579.333	0.0697084	0.312623	0.0843089	0	0	549.106	557.923	0.0198071	0.393022	0.0178165	0	0	-0.0647722	0.361226	-0.179312	0.0666683	0.00603783	NA
chr3:184466440_2_hs	chr3:184466440_2	chr3	184466709	ref	2	18.7292	28.4205	0.59117	1.3232	0.183733	0	0	2.35821	1.27491	-0.873346	2.41197	0.144307	0	0	-1.39737	1.61237	-0.866654	0.413265	0.0515546	NA
chr3:184491107_1_hs	chr3:184491107_1	chr3	184491107	ref	1	5.98096	4.6549	-0.348056	1.74484	0.074745	0	0	2.84944	2.59962	-0.100028	1.99044	0.0177651	0	0	0.286972	1.50236	0.191015	0.0713409	0.00664171	NA
chr3:184491107_2_hs	chr3:184491107_2	chr3	184491376	ref	2	95.1091	99.3437	0.0669005	0.677134	0.0356002	0	0	103.345	72.7507	-0.502496	0.755799	0.295726	0	0	-0.567756	0.750257	-0.756749	0.34756	0.0398311	NA
chr3:184524942_1_hs	chr3:184524942_1	chr3	184524942	ref	1	56.2589	115.273	1.03709	0.989327	0.530902	0	0	170.56	219.77	0.369339	0.449025	0.386399	0	0	-0.668916	0.90763	-0.736992	0.336179	0.0379717	NA
chr3:184524942_2_hs	chr3:184524942_2	chr3	184525211	ref	2	26.9412	21.1928	-0.337694	0.936843	0.143571	0	0	3.71766	6.8171	0.894001	1.34813	0.294785	0	0	1.2602	0.925998	1.36091	0.760595	0.1213	NA
chr3:184541388_2_hs	chr3:184541388_2	chr3	184541657	ref	2	49.8167	45.7206	-0.119336	1.09859	0.0392918	0	0	74.279	80.408	0.118049	0.966681	0.0444056	0	0	0.237168	1.14078	0.2079	0.0781539	0.00718446	NA
chr3:184543410_1_hs	chr3:184543410_1	chr3	184543410	ref	1	36.1223	40.1016	0.158421	1.06773	0.0545069	0	0	12.7014	19.4445	0.625039	1.51286	0.167813	0	0	0.480928	1.32047	0.364209	0.145268	0.0127001	NA
chr3:184543410_2_hs	chr3:184543410_2	chr3	184543679	ref	2	40.4337	74.1268	0.864482	0.684036	0.685493	0.0249247	0	44.1401	55.868	0.344727	1.01304	0.134518	0	0	-0.46514	0.868137	-0.535791	0.227603	0.0223771	NA
chr3:184556997_1_hs	chr3:184556997_1	chr3	184556997	ref	1	236.83	85.6045	-1.4638	0.966102	0.886958	0.0817904	0	135.231	159.093	0.234673	0.435001	0.229474	0	0	1.66505	0.860391	1.93523	1.27604	0.256641	NA
chr3:184556997_2_hs	chr3:184556997_2	chr3	184557266	ref	2	499.571	371.649	-0.430661	0.389893	0.569683	0.00272378	0	171.882	187.379	0.121073	0.43269	0.108117	0	0	0.552805	0.403194	1.37107	0.768647	0.123653	NA
chr3:184574548_1_hs	chr3:184574548_1	chr3	184574548	ref	1	1273.57	1342.98	0.0751607	0.4265	0.0654432	0	0	1321.45	1739.25	0.39529	0.560484	0.318175	0	0	0.305493	0.592831	0.515311	0.217287	0.021144	NA
chr3:184587482_1_hs	chr3:184587482_1	chr3	184587482	ref	1	6.54743	17.3296	1.38776	1.40701	0.489485	0	0	19.1285	17.6315	-0.109588	0.926153	0.0429632	0	0	-1.42448	1.11582	-1.27663	0.695222	0.106405	NA
chr3:184587482_2_hs	chr3:184587482_2	chr3	184587751	ref	2	29.4111	32.7029	0.156319	1.18608	0.0481058	0	0	24.4924	4.86949	-2.31744	1.72959	0.744042	0.039051	0	-2.45759	1.35316	-1.81619	1.15901	0.223231	NA
chr3:184624799_1_hs	chr3:184624799_1	chr3	184624799	ref	1	86.1689	60.3648	-0.506948	0.90343	0.240556	0	0	65.2137	105.155	0.683018	0.555176	0.66036	0.0198772	0	1.14179	0.744294	1.53405	0.903032	0.156605	NA
chr3:184633012_2_hs	chr3:184633012_2	chr3	184633281	ref	2	13.4807	6.98115	-0.93201	1.4306	0.288417	0	0	65.7572	44.6687	-0.550899	0.77199	0.322878	0	0	0.331402	0.868252	0.381689	0.153235	0.0132988	NA
chr3:184642841_1_hs	chr3:184642841_1	chr3	184642841	ref	1	831.01	1094.62	0.395748	0.439373	0.434458	0	0	237.684	205.6	-0.207857	0.402471	0.217857	0	0	-0.566934	0.443361	-1.27872	0.696813	0.10658	NA
chr3:184642841_2_hs	chr3:184642841_2	chr3	184643110	ref	2	509.167	399.733	-0.350926	0.318472	0.567828	0.00249919	0	494.119	367.834	-0.423804	0.543299	0.361154	0	0	-0.0504519	0.537022	-0.0939475	0.0337874	0.00274764	NA
chr3:184647908_1_hs	chr3:184647908_1	chr3	184647908	ref	1	45.7021	33.6903	-0.432266	1.08791	0.160447	0	0	64.9215	71.2246	0.138964	0.954751	0.053412	0	0	0.582277	1.08663	0.535853	0.227634	0.0223771	NA
chr3:184647908_2_hs	chr3:184647908_2	chr3	184648177	ref	2	127.173	108.336	-0.228349	0.924927	0.0942049	0	0	151.838	140.376	-0.112274	0.441274	0.0973647	0	0	0.0913059	0.777305	0.117465	0.0426361	0.00369318	NA
chr3:184651583_1_hs	chr3:184651583_1	chr3	184651583	ref	1	19.1406	63.5781	1.72789	0.759168	1.64123	0.454881	0	9.62091	2.56066	-1.87413	1.52214	0.661084	0.019984	0	-3.51704	0.927257	-3.79295	3.8272	1.69399	NA
chr3:184660448_1_hs	chr3:184660448_1	chr3	184660448	ref	1	136.121	6366.38	5.54719	0.326253	64.1057	61.6442	58.9752	252.864	21216.8	6.39053	0.324847	85.4299	82.822	80.2994	0.846391	0.315998	2.67847	2.131	0.59195	1.51387
chr3:184660448_2_hs	chr3:184660448_2	chr3	184660717	ref	2	1068.4	885.079	-0.271035	0.279508	0.478598	0	0	879.825	790.475	-0.156868	0.404361	0.156107	0	0	0.086688	0.373662	0.231996	0.0880218	0.00782748	NA
chr3:184678140_1_hs	chr3:184678140_1	chr3	184678140	ref	1	202.544	282.945	0.476718	0.505482	0.461386	0	0	137.815	94.3423	-0.543659	0.959475	0.243386	0	0	-0.978918	0.826702	-1.18412	0.626419	0.0916602	NA
chr3:184678140_2_hs	chr3:184678140_2	chr3	184678409	ref	2	33.827	17.0521	-0.972265	1.14517	0.402445	0	0	59.9232	39.7901	-0.583733	1.13356	0.217108	0	0	0.399505	1.11195	0.359284	0.14304	0.0125871	NA
chr3:184690623_2_hs	chr3:184690623_2	chr3	184690892	ref	2	65.7548	65.9399	0.00723015	1.09444	0.00229522	0	0	118.394	138.018	0.212769	0.707143	0.11719	0	0	0.160935	1.03363	0.155698	0.0573616	0.00517615	NA
chr3:184726210_1_hs	chr3:184726210_1	chr3	184726210	ref	1	16.4921	25.8259	0.654329	1.45337	0.185383	0	0	14.7508	24.1345	0.716715	1.12104	0.281823	0	0	0.0216884	1.36123	0.0159329	0.00555619	0.000291162	NA
chr3:184726210_2_hs	chr3:184726210_2	chr3	184726479	ref	2	39.8864	23.9695	-0.726244	1.12324	0.285742	0	0	53.1485	181.658	1.76672	0.782906	1.61922	0.44211	0	2.40751	1.06617	2.25809	1.62087	0.367394	NA
chr3:184740129_1_hs	chr3:184740129_1	chr3	184740129	ref	1	94.1309	151.005	0.680684	0.548698	0.668019	0.0214108	0	115.373	134.146	0.220308	0.892116	0.0942329	0	0	-0.426133	0.859711	-0.49567	0.207519	0.0200574	NA
chr3:184748272_1_hs	chr3:184748272_1	chr3	184748272	ref	1	47.783	67.8228	0.512315	0.75594	0.302814	0	0	127.827	695.332	2.4427	1.31235	1.20273	0.21011	0	1.84015	1.002	1.83647	1.17857	0.229495	NA
chr3:184748272_2_hs	chr3:184748272_2	chr3	184748541	ref	2	875.559	791.348	-0.14712	0.283454	0.219148	0	0	241.493	636.123	1.39472	0.577048	1.80551	0.562622	0	1.50235	0.578355	2.59762	2.02747	0.543892	NA
chr3:184758828_1_hs	chr3:184758828_1	chr3	184758828	ref	1	68.6243	50.1468	-0.447686	0.889926	0.21118	0	0	39.4368	18.7821	-1.05907	1.54587	0.306906	0	0	-0.562714	1.21283	-0.463967	0.192011	0.0181155	NA
chr3:184758828_2_hs	chr3:184758828_2	chr3	184759097	ref	2	53.7352	3548.52	6.04581	0.285706	98.6598	95.9735	93.5293	31.3878	2813.53	6.4859	0.381249	64.1764	61.7135	59.0459	0.421814	0.362731	1.16288	0.611053	0.0881997	0.348879
chr3:184765071_1_hs	chr3:184765071_1	chr3	184765071	ref	1	0.726504	0.603355	-0.0604658	2.17576	0.00973704	0	0	0.758594	0.964663	0.176168	1.96367	0.0322111	0	0	0.0959274	1.88973	0.0507626	0.0179484	0.00125056	NA
chr3:184765071_2_hs	chr3:184765071_2	chr3	184765340	ref	2	142.094	125.354	-0.180087	0.466682	0.155163	0	0	20.052	10.3055	-0.941972	1.09944	0.407191	0	0	-0.690046	0.589553	-1.17046	0.616512	0.0893769	NA
chr3:184774314_1_hs	chr3:184774314_1	chr3	184774314	ref	1	133.341	122.534	-0.119514	0.498924	0.0911485	0	0	108.467	121.442	0.167508	0.632783	0.101698	0	0	0.301679	0.590528	0.510863	0.215064	0.0209976	NA
chr3:184774314_2_hs	chr3:184774314_2	chr3	184774583	ref	2	173.654	183.081	0.0798372	0.635873	0.0457169	0	0	114.544	116.71	0.0257607	0.487948	0.0186816	0	0	-0.0690274	0.647185	-0.106658	0.0385503	0.00324923	NA
chr3:184785862_1_hs	chr3:184785862_1	chr3	184785862	ref	1	642.731	679.336	0.0803101	0.287533	0.107901	0	0	672.984	899.186	0.417061	0.297919	0.791721	0.0510031	0	0.328267	0.253381	1.29554	0.709669	0.109659	NA
chr3:18501905_1_hs	chr3:18501905_1	chr3	18501905	ref	1	845.798	948.88	0.16406	0.431227	0.152667	0	0	891.232	1087.25	0.285127	0.5238	0.231951	0	0	0.10937	0.568982	0.192221	0.0718248	0.00668334	NA
chr3:18501905_2_hs	chr3:18501905_2	chr3	18502174	ref	2	53.1023	121.276	1.19309	1.0237	0.612915	0.0106505	0	13.9369	15.0625	0.107859	1.07164	0.0362926	0	0	-1.08878	1.17397	-0.927435	0.451364	0.0582181	NA
chr3:185045480_1_hs	chr3:185045480_1	chr3	185045480	ref	1	43.4144	28.1191	-0.617953	1.03148	0.26034	0	0	58.4319	99.4763	0.758877	0.66143	0.5999	0.00821021	0	1.31842	0.818207	1.61135	0.970201	0.173073	NA
chr3:185045480_2_hs	chr3:185045480_2	chr3	185045749	ref	2	40.8236	58.3419	0.52102	0.734303	0.320584	0	0	16.755	25.3957	0.605495	1.26456	0.199237	0	0	0.0806943	1.02301	0.0788794	0.0282008	0.00208981	NA
chr3:185070098_1_hs	chr3:185070098_1	chr3	185070098	ref	1	3.44839	10.9214	1.67555	1.35664	0.663931	0.020368	0	3.04994	5.78026	0.934525	1.73593	0.228897	0	0	-0.764126	1.60448	-0.476244	0.197979	0.018713	NA
chr3:185070098_2_hs	chr3:185070098_2	chr3	185070367	ref	2	11.995	12.5391	0.0702637	1.55566	0.0159344	0	0	122.373	63.6611	-0.941601	0.703709	0.742612	0.038773	0	-1.02453	0.985322	-1.03979	0.525149	0.0723748	NA
chr3:185149618_1_hs	chr3:185149618_1	chr3	185149618	ref	1	165.907	164.38	-0.00963154	0.72221	0.00464584	0	0	177.442	419.359	1.23712	0.667879	1.19395	0.205766	0	1.17483	0.886558	1.32516	0.732548	0.114655	NA
chr3:185149618_2_hs	chr3:185149618_2	chr3	185149887	ref	2	108.06	60.8518	-0.82288	0.998586	0.387307	0	0	113.963	735.157	2.68867	1.21253	1.5752	0.415752	0	3.42106	1.27097	2.69168	2.14818	0.600876	NA
chr3:185166190_2_hs	chr3:185166190_2	chr3	185166459	ref	2	210.456	253.722	0.267028	0.356543	0.343044	0	0	253.579	258.291	0.0296792	0.510697	0.0206078	0	0	-0.21743	0.507432	-0.428491	0.175033	0.0155741	NA
chr3:185172230_1_hs	chr3:185172230_1	chr3	185172230	ref	1	10.42	6.9629	-0.570048	1.64112	0.137674	0	0	13.8435	7.50037	-0.870319	1.39216	0.274196	0	0	-0.30906	1.29197	-0.239217	0.0910127	0.00814371	NA
chr3:185172230_2_hs	chr3:185172230_2	chr3	185172499	ref	2	64.3301	55.5028	-0.208848	1.06869	0.0731117	0	0	66.8193	44.2452	-0.590769	1.20781	0.204291	0	0	-0.37478	1.26786	-0.2956	0.114902	0.0101333	NA
chr3:185175908_1_hs	chr3:185175908_1	chr3	185175908	ref	1	91.9294	170.925	0.888738	0.491545	1.1512	0.185589	0	3.79082	6.88038	0.872431	1.65372	0.223439	0	0	0.0351855	0.871061	0.0403938	0.0142237	0.00105593	NA
chr3:185175908_2_hs	chr3:185175908_2	chr3	185176177	ref	2	53.1235	73.1051	0.454755	0.651547	0.314079	0	0	22.7983	33.5659	0.567936	1.01652	0.239303	0	0	0.163818	0.902458	0.181524	0.0675485	0.00611883	NA
chr3:185253998_2_hs	chr3:185253998_2	chr3	185254267	ref	2	3.62955	3.26557	-0.138012	1.76098	0.028014	0	0	34.1226	128.35	1.90401	0.95193	1.34215	0.281063	0	1.95583	1.35262	1.44595	0.829176	0.138194	NA
chr3:185417891_2_hs	chr3:185417891_2	chr3	185418160	ref	2	166.293	128.975	-0.363091	0.792695	0.18915	0	0	184.862	108.653	-0.762881	0.816213	0.455976	0	0	-0.397875	0.946903	-0.420186	0.171115	0.0151191	NA
chr3:185558748_1_hs	chr3:185558748_1	chr3	185558748	ref	1	174.56	203.14	0.219485	0.428086	0.215988	0	0	57.9764	42.2798	-0.449069	1.07604	0.169776	0	0	-0.626318	0.747365	-0.838036	0.395762	0.0485864	NA
chr3:185558748_2_hs	chr3:185558748_2	chr3	185559017	ref	2	857.743	687.437	-0.320409	0.3007	0.542679	0	0	705.798	598.083	-0.237587	0.302213	0.364743	0	0	0.0947058	0.302434	0.313146	0.122531	0.0107666	NA
chr3:185561457_1_hs	chr3:185561457_1	chr3	185561457	ref	1	44.6256	28.8387	-0.642219	1.21347	0.224289	0	0	17.7967	14.4592	-0.295299	0.997567	0.115083	0	0	0.412572	1.00808	0.409266	0.165996	0.0145338	NA
chr3:185561457_2_hs	chr3:185561457_2	chr3	185561726	ref	2	26.8486	13.9632	-0.933163	1.51562	0.269142	0	0	10.3638	10.9771	0.0989522	1.59444	0.0220413	0	0	1.02595	1.45721	0.704049	0.317492	0.034984	NA
chr3:185629936_1_hs	chr3:185629936_1	chr3	185629936	ref	1	347.174	264.703	-0.388972	0.60168	0.285695	0	0	315.788	315.286	-0.000590243	0.718548	0.000284736	0	0	0.394276	0.858572	0.459223	0.189718	0.0177364	NA
chr3:185629936_2_hs	chr3:185629936_2	chr3	185630205	ref	2	940.013	1070.96	0.188037	0.268458	0.315462	0	0	614.442	898.736	0.546493	0.477027	0.598684	0.00798451	0	0.325915	0.44028	0.740244	0.338044	0.0383628	NA
chr3:185645357_1_hs	chr3:185645357_1	chr3	185645357	ref	1	142.411	119.544	-0.249888	0.493003	0.213074	0	0	165.735	103.065	-0.681494	0.769495	0.425028	0	0	-0.424992	0.685019	-0.620409	0.271655	0.0281087	NA
chr3:185645357_2_hs	chr3:185645357_2	chr3	185645626	ref	2	1154.61	1122.18	-0.0425696	0.320006	0.0485791	0	0	1371	1460.74	0.090278	0.397257	0.0860662	0	0	0.122618	0.370654	0.330815	0.130308	0.0113442	NA
chr3:185658344_1_hs	chr3:185658344_1	chr3	185658344	ref	1	765.965	932.641	0.282024	0.480011	0.254267	0	0	1315.62	1296.81	-0.0217093	0.312959	0.0247075	0	0	-0.275104	0.455337	-0.604176	0.263025	0.0269486	NA
chr3:185658344_2_hs	chr3:185658344_2	chr3	185658613	ref	2	585.312	1525.91	1.38121	0.519761	2.10376	0.776708	0	580.132	1062.63	0.871399	0.443186	1.30738	0.263415	0	-0.499133	0.570052	-0.875592	0.418788	0.0524041	NA
chr3:185677076_1_hs	chr3:185677076_1	chr3	185677076	ref	1	524.849	434.243	-0.276322	0.461835	0.259928	0	0	601.429	784.891	0.381966	0.352179	0.555786	0.000408734	0	0.657956	0.457397	1.43848	0.823047	0.137042	NA
chr3:185684577_1_hs	chr3:185684577_1	chr3	185684577	ref	1	317.036	627.521	0.983957	0.282729	3.30015	1.76677	0	646.954	823.092	0.34872	0.326093	0.545315	0	0	-0.616657	0.30966	-1.9914	1.33314	0.271721	NA
chr3:185684577_2_hs	chr3:185684577_2	chr3	185684846	ref	2	151.346	197.962	0.387108	0.434611	0.428186	0	0	409.655	387.431	-0.0779053	0.406064	0.0716778	0	0	-0.446218	0.448022	-0.995975	0.495852	0.0662322	NA
chr3:185688500_1_hs	chr3:185688500_1	chr3	185688500	ref	1	34.8147	72.2587	1.05836	0.972845	0.558086	0.000853509	0	21.253	46.791	1.13611	1.10986	0.514279	0	0	0.0437622	1.21791	0.0359323	0.0126304	0.000888157	NA
chr3:185688500_2_hs	chr3:185688500_2	chr3	185688769	ref	2	34.5062	334.064	3.27251	0.576573	7.85998	6.041	2.7295	5.2548	68.202	3.70895	0.741506	6.24592	4.49447	1.11544	0.491776	0.814842	0.603524	0.26268	0.0269486	0.131188
chr3:185694240_2_hs	chr3:185694240_2	chr3	185694509	ref	2	58.7252	128.598	1.12375	0.626234	1.13823	0.179066	0	35.6524	38.6118	0.121013	1.0779	0.0406666	0	0	-0.945275	0.921275	-1.02605	0.515889	0.0706814	NA
chr3:185702205_1_hs	chr3:185702205_1	chr3	185702205	ref	1	497.591	443.326	-0.165262	0.353132	0.193961	0	0	504.173	526.282	0.0585382	0.404675	0.053065	0	0	0.203234	0.407198	0.499104	0.209218	0.0203294	NA
chr3:185702205_2_hs	chr3:185702205_2	chr3	185702474	ref	2	1.62185	1.96284	0.320809	2.03312	0.05818	0	0	34.5403	130.66	1.91476	0.96049	1.33532	0.277612	0	1.47311	1.5	0.982074	0.486698	0.0640961	NA
chr3:185714979_1_hs	chr3:185714979_1	chr3	185714979	ref	1	579.846	481.989	-0.265594	0.32984	0.376035	0	0	723.228	864.426	0.255051	0.463455	0.235006	0	0	0.491913	0.464562	1.05887	0.538116	0.0747112	NA
chr3:185714979_2_hs	chr3:185714979_2	chr3	185715248	ref	2	27.7493	10.5835	-1.37555	1.38864	0.492287	0	0	39.4293	22.9126	-0.774479	1.12841	0.307599	0	0	0.582383	1.08485	0.536831	0.22813	0.0224684	NA
chr3:185728100_1_hs	chr3:185728100_1	chr3	185728100	ref	1	93.0956	120.352	0.373744	0.922726	0.164027	0	0	147.01	232.241	0.662785	0.575482	0.603029	0.00863537	0	0.270057	0.931923	0.289785	0.112394	0.0098764	NA
chr3:185731977_1_hs	chr3:185731977_1	chr3	185731977	ref	1	15.7078	17.1573	0.13523	1.34899	0.0361416	0	0	57.9599	61.9365	0.102096	0.842919	0.0440262	0	0	-0.0555487	1.10168	-0.0504219	0.0178255	0.00125056	NA
chr3:185731977_2_hs	chr3:185731977_2	chr3	185732246	ref	2	15.6367	7.70201	-0.993289	1.4808	0.298984	0	0	64.3175	84.1409	0.389472	0.864598	0.185503	0	0	1.31786	1.12984	1.16641	0.613595	0.0886811	NA
chr3:185735128_1_hs	chr3:185735128_1	chr3	185735128	ref	1	215.132	288.534	0.426444	0.420688	0.507611	0	0	456.953	374.698	-0.284807	0.683922	0.169351	0	0	-0.691794	0.741567	-0.932882	0.454841	0.058796	NA
chr3:185745672_1_hs	chr3:185745672_1	chr3	185745672	ref	1	102.57	163.815	0.67904	0.462864	0.846598	0.0682324	0	67.8631	185.716	1.44605	0.813489	1.12222	0.171904	0	0.699011	0.856623	0.816008	0.38248	0.0458711	NA
chr3:185757232_1_hs	chr3:185757232_1	chr3	185757232	ref	1	13.4046	39.6335	1.57376	1.17744	0.741467	0.0383215	0	17.2932	37.3019	1.11509	1.11045	0.501288	0	0	-0.47358	1.44786	-0.327089	0.12866	0.0112088	NA
chr3:185757232_2_hs	chr3:185757232_2	chr3	185757501	ref	2	38.4573	32.7471	-0.226079	1.2049	0.0699865	0	0	33.5662	36.1586	0.107829	0.878429	0.0446473	0	0	0.304539	1.06222	0.286699	0.111067	0.0096672	NA
chr3:185764359_1_hs	chr3:185764359_1	chr3	185764359	ref	1	273.471	221.458	-0.303708	1.46043	0.0781771	0	0	276.966	451.802	0.702119	0.549273	0.696471	0.02739	0	0.955017	0.904349	1.05603	0.536172	0.0744772	NA
chr3:185764359_2_hs	chr3:185764359_2	chr3	185764628	ref	2	36.909	51.4484	0.484896	1.02504	0.196423	0	0	5.37633	2.75652	-0.934573	1.75704	0.225633	0	0	-1.37525	1.25514	-1.0957	0.5635	0.0794115	NA
chr3:185773851_1_hs	chr3:185773851_1	chr3	185773851	ref	1	23.2056	31.6215	0.453375	1.14686	0.159513	0	0	8.33656	5.91533	-0.472644	1.7081	0.106791	0	0	-0.900235	1.36846	-0.657845	0.291887	0.0313929	NA
chr3:185773851_2_hs	chr3:185773851_2	chr3	185774120	ref	2	304.664	264.725	-0.200636	0.718558	0.107863	0	0	752.506	697.401	-0.111861	0.348939	0.125789	0	0	0.052154	0.683924	0.076257	0.0272352	0.00207841	NA
chr3:185780303_1_hs	chr3:185780303_1	chr3	185780303	ref	1	0.396154	0	-0.703695	3.2548	0.0815343	0	0	3.88337	8.00347	1.05465	1.91072	0.235843	0	0	1.77805	2.27416	0.781846	0.362205	0.0420851	NA
chr3:185780303_2_hs	chr3:185780303_2	chr3	185780572	ref	2	198.279	180.824	-0.128551	0.488059	0.101139	0	0	107.596	63.3119	-0.760157	1.01568	0.342747	0	0	-0.604545	0.801819	-0.753966	0.345949	0.0393555	NA
chr3:185786709_1_hs	chr3:185786709_1	chr3	185786709	ref	1	134.634	139.589	0.0576241	0.600219	0.0345554	0	0	182.398	143.074	-0.348284	0.482473	0.327558	0	0	-0.417978	0.584525	-0.715073	0.323705	0.0360895	NA
chr3:185786709_2_hs	chr3:185786709_2	chr3	185786978	ref	2	19.1233	31.4394	0.72332	1.23632	0.252971	0	0	104.027	91.4228	-0.18129	0.827464	0.0827156	0	0	-0.888578	1.11159	-0.799373	0.372558	0.0442188	NA
chr3:185797367_1_hs	chr3:185797367_1	chr3	185797367	ref	1	49.7279	108.902	1.13374	0.951765	0.631575	0.0134209	0	55.5348	77.8129	0.478956	0.870883	0.234821	0	0	-0.695033	1.14694	-0.605987	0.263983	0.027033	NA
chr3:185807876_1_hs	chr3:185807876_1	chr3	185807876	ref	1	127.864	118.263	-0.108004	0.643605	0.0621152	0	0	268.313	534.782	0.994049	0.294855	3.12605	1.61389	0	1.07245	0.51834	2.069	1.41402	0.296525	NA
chr3:185807876_2_hs	chr3:185807876_2	chr3	185808145	ref	2	143.059	1050.88	2.8779	0.4368	10.3527	8.44921	5.22218	499.335	23059	5.52912	0.285905	82.5983	80.009	77.4678	2.63829	0.431744	6.11076	9.00367	6.35489	7.78411
chr3:185813536_2_hs	chr3:185813536_2	chr3	185813805	ref	2	204.609	165.428	-0.310145	0.430723	0.326527	0	0	346.897	170.221	-1.02337	0.719785	0.809407	0.0560667	0	-0.680226	0.6841	-0.994338	0.494771	0.0660232	NA
chr3:185815683_1_hs	chr3:185815683_1	chr3	185815683	ref	1	183.854	320.736	0.798126	0.519134	0.90591	0.0886972	0	50.8664	47.318	-0.101329	1.19689	0.0303365	0	0	-0.832513	0.973108	-0.85552	0.406422	0.0501911	NA
chr3:185815683_2_hs	chr3:185815683_2	chr3	185815952	ref	2	92.255	124.819	0.432199	0.768318	0.241272	0	0	160.312	118.802	-0.429496	0.922565	0.192775	0	0	-0.825766	1.00482	-0.821807	0.385961	0.0464876	NA
chr3:185821094_1_hs	chr3:185821094_1	chr3	185821094	ref	1	3.87374	3.67914	-0.104005	1.48436	0.0249634	0	0	32.1394	163.019	2.33501	0.669902	3.30889	1.77468	0	2.45301	0.980443	2.50194	1.90828	0.491079	NA
chr3:185821094_2_hs	chr3:185821094_2	chr3	185821363	ref	2	78.3273	308.003	1.97123	0.79095	1.89639	0.624695	0	63.015	58.4773	-0.102466	0.992489	0.0372656	0	0	-1.97854	1.10328	-1.79333	1.13715	0.217979	NA
chr3:185831192_1_hs	chr3:185831192_1	chr3	185831192	ref	1	194.628	245.868	0.331324	0.616823	0.22829	0	0	84.0477	85.5569	0.0194419	0.682731	0.00998012	0	0	-0.279113	0.722911	-0.386095	0.155258	0.0134794	NA
chr3:185831192_2_hs	chr3:185831192_2	chr3	185831461	ref	2	27.3324	6691.08	7.93555	0.313371	140.751	137.808	135.621	6.85175	2273.45	8.3691	0.485679	65.8142	63.3338	60.6838	0.410505	0.474789	0.864606	0.412003	0.0512574	0.219575
chr3:185850364_1_hs	chr3:185850364_1	chr3	185850364	ref	1	24.4667	17.3961	-0.47865	1.1675	0.166329	0	0	61.6004	80.0106	0.380448	1.01685	0.149785	0	0	0.834854	1.09077	0.765378	0.352572	0.0406448	NA
chr3:185850364_2_hs	chr3:185850364_2	chr3	185850633	ref	2	133.234	85.9507	-0.627486	0.777647	0.377038	0	0	51.6205	30.4554	-0.754725	0.801832	0.460201	0	0	-0.14319	0.735841	-0.194594	0.0727782	0.00680074	NA
chr3:185901171_2_hs	chr3:185901171_2	chr3	185901440	ref	2	167.138	155.656	-0.10645	0.585508	0.0676616	0	0	108.111	214.042	0.985844	0.423371	1.70153	0.49366	0	1.09914	0.567458	1.93695	1.27776	0.257063	NA
chr3:185910355_1_hs	chr3:185910355_1	chr3	185910355	ref	1	35.5112	19.7616	-0.834983	1.14917	0.330243	0	0	15.9221	35.5221	1.16234	1.15601	0.50215	0	0	1.9795	1.10848	1.78579	1.12998	0.215682	NA
chr3:185910355_2_hs	chr3:185910355_2	chr3	185910624	ref	2	894.595	639.307	-0.483045	0.449307	0.549235	0	0	740.381	939.57	0.342407	0.356888	0.471925	0	0	0.793445	0.468078	1.69511	1.0455	0.191982	NA
chr3:185928710_2_hs	chr3:185928710_2	chr3	185928979	ref	2	194.738	188.728	-0.0414145	0.611543	0.0241055	0	0	113.165	256.541	1.1749	0.601492	1.29427	0.256304	0	1.1551	0.74876	1.54268	0.910421	0.157936	NA
chr3:185934729_2_hs	chr3:185934729_2	chr3	185934998	ref	2	164.881	148.994	-0.152451	0.536191	0.110047	0	0	487.214	721.838	0.564623	0.55636	0.508391	0	0	0.698578	0.621651	1.12375	0.583158	0.0832221	NA
chr3:185939681_1_hs	chr3:185939681_1	chr3	185939681	ref	1	64.7792	39.6771	-0.701284	1.07906	0.287558	0	0	11.4237	28.8457	1.34571	1.09947	0.655672	0.0188654	0	2.03522	1.09979	1.85055	1.19224	0.234013	NA
chr3:185942737_1_hs	chr3:185942737_1	chr3	185942737	ref	1	684.029	786.597	0.201095	0.274271	0.334008	0	0	452.147	531.998	0.235359	0.281829	0.393991	0	0	0.037652	0.267416	0.140799	0.051573	0.00448614	NA
chr3:185942737_2_hs	chr3:185942737_2	chr3	185943006	ref	2	453.347	392.894	-0.209126	0.33001	0.278784	0	0	524.034	560.555	0.0950506	0.316863	0.116795	0	0	0.301677	0.302292	0.997967	0.497169	0.066566	NA
chr3:185960090_1_hs	chr3:185960090_1	chr3	185960090	ref	1	111.034	112.357	0.0200974	0.945665	0.00742682	0	0	166.882	209.339	0.329011	0.751145	0.179551	0	0	0.310543	1.05071	0.295556	0.114883	0.0101333	NA
chr3:185960090_2_hs	chr3:185960090_2	chr3	185960359	ref	2	14.5922	8.88031	-0.689581	1.37869	0.209747	0	0	113.067	95.5923	-0.238604	0.934724	0.097716	0	0	0.420595	1.13367	0.371001	0.148352	0.012906	NA
chr3:185977227_1_hs	chr3:185977227_1	chr3	185977227	ref	1	724.102	650.354	-0.154852	0.266309	0.2511	0	0	1443.75	1672.8	0.211369	0.441281	0.199319	0	0	0.342128	0.395128	0.865867	0.41278	0.0513878	NA
chr3:185977227_2_hs	chr3:185977227_2	chr3	185977496	ref	2	110.304	150.97	0.455087	0.948989	0.199594	0	0	27.7836	32.7159	0.238112	0.859441	0.106939	0	0	-0.208282	1.02936	-0.20234	0.0759013	0.00699668	NA
chr3:185984569_1_hs	chr3:185984569_1	chr3	185984569	ref	1	25.9384	14.7977	-0.79913	1.51215	0.223901	0	0	106.847	142.802	0.4206	0.910299	0.191081	0	0	1.18498	1.24204	0.954057	0.468451	0.0605233	NA
chr3:185984569_2_hs	chr3:185984569_2	chr3	185984838	ref	2	9.45742	10.4115	0.148923	1.367	0.0394108	0	0	71.6214	80.8776	0.169439	0.736556	0.0872152	0	0	-0.030811	0.953064	-0.0323283	0.0113473	0.000842233	NA
chr3:185992807_1_hs	chr3:185992807_1	chr3	185992807	ref	1	565.068	472.983	-0.254375	0.455495	0.239177	0	0	674.217	1966.55	1.54352	0.67098	1.66906	0.472707	0	1.72981	0.871182	1.98559	1.32717	0.270265	NA
chr3:186008830_1_hs	chr3:186008830_1	chr3	186008830	ref	1	131.698	92.5826	-0.50419	0.967531	0.220194	0	0	53.1122	64.2422	0.271525	0.802078	0.133733	0	0	0.743637	0.979165	0.759461	0.349132	0.0400768	NA
chr3:186008830_2_hs	chr3:186008830_2	chr3	186009099	ref	2	512.962	386.489	-0.405761	0.409812	0.491986	0	0	939.442	1062.36	0.175908	0.38278	0.189878	0	0	0.553826	0.430703	1.28587	0.702261	0.107557	NA
chr3:186024725_1_hs	chr3:186024725_1	chr3	186024725	ref	1	706.314	523.281	-0.434061	0.351348	0.664191	0.0204437	0	794.53	765.367	-0.05351	0.269046	0.0745071	0	0	0.387731	0.310618	1.24826	0.673793	0.101812	NA
chr3:186024725_2_hs	chr3:186024725_2	chr3	186024994	ref	2	403.685	273.464	-0.559563	0.70526	0.369026	0	0	461.752	424.123	-0.120994	0.299473	0.163552	0	0	0.413971	0.682683	0.606388	0.264196	0.0270876	NA
chr3:186054510_1_hs	chr3:186054510_1	chr3	186054510	ref	1	43.0827	50.8864	0.246011	0.730089	0.133035	0	0	36.3859	48.683	0.424865	1.09098	0.156796	0	0	0.183397	0.927682	0.197694	0.0740259	0.00691425	NA
chr3:186054510_2_hs	chr3:186054510_2	chr3	186054779	ref	2	202.001	169.141	-0.255685	0.450498	0.243872	0	0	171.058	161.273	-0.0801144	0.575124	0.0509939	0	0	0.185312	0.559462	0.331233	0.130493	0.0113705	NA
chr3:186104088_2_hs	chr3:186104088_2	chr3	186104357	ref	2	51.95	66.7618	0.365787	0.735266	0.208419	0	0	108.591	111.025	0.0356814	0.827639	0.0151973	0	0	-0.332696	0.876834	-0.379428	0.152199	0.0132112	NA
chr3:186121979_1_hs	chr3:186121979_1	chr3	186121979	ref	1	632.748	876.024	0.467311	0.397305	0.62067	0.0115488	0	501.455	597.539	0.254784	0.35786	0.32195	0	0	-0.181889	0.420169	-0.432895	0.177119	0.015909	NA
chr3:186121979_2_hs	chr3:186121979_2	chr3	186122248	ref	2	205.459	215.112	0.0690689	0.70868	0.0350995	0	0	207.843	191.093	-0.124421	0.461415	0.103789	0	0	-0.221419	0.733082	-0.302038	0.11769	0.0104192	NA
chr3:186124820_1_hs	chr3:186124820_1	chr3	186124820	ref	1	9.27788	5.09573	-0.853851	1.95176	0.179296	0	0	45.1427	41.6705	-0.122994	0.891584	0.0504736	0	0	0.665963	1.16166	0.573286	0.246837	0.025098	NA
chr3:186124820_2_hs	chr3:186124820_2	chr3	186125089	ref	2	2023.8	1657.72	-0.288261	0.281527	0.514458	0	0	2755.83	1910.87	-0.527665	0.33574	0.935419	0.0992533	0	-0.229224	0.30113	-0.761213	0.35015	0.0402779	NA
chr3:186165454_1_hs	chr3:186165454_1	chr3	186165454	ref	1	708.601	1177.12	0.730653	0.579264	0.683645	0.0242923	0	531.465	345.887	-0.617735	0.613716	0.502861	0	0	-1.28724	0.87452	-1.47194	0.850663	0.143289	NA
chr3:186165454_2_hs	chr3:186165454_2	chr3	186165723	ref	2	401.091	302.558	-0.403706	0.354776	0.593197	0.0067969	0	205.89	172.504	-0.251407	0.577651	0.178224	0	0	0.160798	0.52506	0.306247	0.11952	0.0105	NA
chr3:186176087_1_hs	chr3:186176087_1	chr3	186176087	ref	1	341.194	327.969	-0.0549201	0.606076	0.0325467	0	0	107.873	95.3396	-0.177268	0.55124	0.126232	0	0	-0.130522	0.665255	-0.196198	0.0734233	0.00687564	NA
chr3:186176087_2_hs	chr3:186176087_2	chr3	186176356	ref	2	744.556	589.099	-0.336152	0.441073	0.350679	0	0	611.745	710.653	0.217122	0.384231	0.24259	0	0	0.539706	0.486378	1.10964	0.57324	0.0810865	NA
chr3:186200599_1_hs	chr3:186200599_1	chr3	186200599	ref	1	467.973	460.461	-0.0253594	0.396597	0.0227264	0	0	829.447	609.591	-0.444701	0.287177	0.91544	0.0918706	0	-0.405223	0.359423	-1.12742	0.585757	0.0838451	NA
chr3:186200599_2_hs	chr3:186200599_2	chr3	186200868	ref	2	1790.85	2072.25	0.209638	0.47825	0.179708	0	0	1090.88	869.004	-0.32753	0.271074	0.644079	0.0161858	0	-0.504885	0.444923	-1.13477	0.59096	0.0846803	NA
chr3:186219711_1_hs	chr3:186219711_1	chr3	186219711	ref	1	379.171	480.254	0.338589	0.347386	0.481854	0	0	596.806	421.39	-0.500093	0.348276	0.820943	0.060193	0	-0.81389	0.345971	-2.35248	1.72935	0.41214	NA
chr3:186219711_2_hs	chr3:186219711_2	chr3	186219980	ref	2	174.338	154.157	-0.174194	0.548529	0.124467	0	0	335.802	298.25	-0.16808	0.499061	0.132961	0	0	0.0178328	0.59984	0.0297293	0.0104243	0.000618151	NA
chr3:186224890_1_hs	chr3:186224890_1	chr3	186224890	ref	1	350.091	542.451	0.633254	0.309386	1.39065	0.308664	0	477.602	489.607	0.0374541	0.5942	0.0223951	0	0	-0.575767	0.615807	-0.934979	0.456182	0.0588908	NA
chr3:186235974_1_hs	chr3:186235974_1	chr3	186235974	ref	1	7.4655	4.73272	-0.640788	1.97831	0.127256	0	0	2.30455	2.9403	0.368353	1.99967	0.0686178	0	0	0.996179	1.67621	0.594303	0.257817	0.0263121	NA
chr3:186242020_1_hs	chr3:186242020_1	chr3	186242020	ref	1	15.8038	17.7364	0.176897	1.19097	0.054569	0	0	40.8981	26.8297	-0.598171	1.29018	0.191849	0	0	-0.756995	1.24507	-0.607996	0.265048	0.0271295	NA
chr3:186242020_2_hs	chr3:186242020_2	chr3	186242289	ref	2	97.2866	46.1465	-1.06997	0.884173	0.645454	0.016424	0	94.4873	146.266	0.632885	0.903526	0.315479	0	0	1.7121	1.01113	1.69325	1.0438	0.191657	NA
chr3:186259264_1_hs	chr3:186259264_1	chr3	186259264	ref	1	679.917	851.37	0.322217	0.43004	0.343238	0	0	832.377	1090.96	0.38858	0.462445	0.39712	0	0	0.0644121	0.509134	0.126513	0.046083	0.0039843	NA
chr3:186259264_2_hs	chr3:186259264_2	chr3	186259533	ref	2	267.642	408.03	0.608431	0.458126	0.73483	0.0364592	0	189.802	195.636	0.0467663	0.525957	0.031915	0	0	-0.54183	0.570676	-0.949453	0.465478	0.0600887	NA
chr3:186277357_1_hs	chr3:186277357_1	chr3	186277357	ref	1	473.293	518.96	0.134017	0.355663	0.151001	0	0	279.396	362.115	0.372168	0.380954	0.483332	0	0	0.220623	0.383761	0.574898	0.247675	0.0251824	NA
chr3:186365434_1_hs	chr3:186365434_1	chr3	186365434	ref	1	179.869	173.983	-0.0449749	0.585694	0.0274309	0	0	469.316	799.822	0.766983	0.366681	1.43811	0.334143	0	0.780739	0.528478	1.47734	0.855159	0.144145	NA
chr3:186365434_2_hs	chr3:186365434_2	chr3	186365703	ref	2	83.8699	48.3074	-0.788325	0.793882	0.493888	0	0	165.894	120.204	-0.460325	0.794231	0.250114	0	0	0.338517	0.848841	0.398799	0.161125	0.0141267	NA
chr3:186418026_1_hs	chr3:186418026_1	chr3	186418026	ref	1	43.136	27.6627	-0.632126	1.20038	0.22296	0	0	217.044	157.905	-0.454506	0.563937	0.376471	0	0	0.14689	0.87144	0.16856	0.0624105	0.0056055	NA
chr3:186418026_2_hs	chr3:186418026_2	chr3	186418295	ref	2	13.6848	12.3888	-0.124606	1.22222	0.0367809	0	0	63.3383	50.3823	-0.32604	1.12459	0.112452	0	0	-0.199433	1.133	-0.176021	0.0653615	0.00594186	NA
chr3:186426098_1_hs	chr3:186426098_1	chr3	186426098	ref	1	370.815	210.977	-0.810667	0.549217	0.854082	0.0702229	0	343.715	327.804	-0.0714729	0.61781	0.0419619	0	0	0.696504	0.722909	0.963474	0.474554	0.0612903	NA
chr3:186426098_2_hs	chr3:186426098_2	chr3	186426367	ref	2	269.085	363.626	0.430398	0.48975	0.420784	0	0	105.396	87.8565	-0.258768	0.860447	0.117125	0	0	-0.657742	0.765138	-0.859638	0.408948	0.0506017	NA
chr3:186540510_1_hs	chr3:186540510_1	chr3	186540510	ref	1	528.742	1051.2	0.989614	0.518141	1.25071	0.23391	0	438.361	504.089	0.203375	0.320394	0.279361	0	0	-0.743502	0.511649	-1.45315	0.835104	0.139344	NA
chr3:186598864_1_hs	chr3:186598864_1	chr3	186598864	ref	1	1525.13	1155.08	-0.401754	0.277675	0.829919	0.0629748	0	2095.15	1742.7	-0.266337	0.290239	0.445142	0	0	0.13225	0.23163	0.570954	0.245628	0.025054	NA
chr3:186598864_2_hs	chr3:186598864_2	chr3	186599133	ref	2	52.2521	102.57	0.975572	0.709788	0.771341	0.0459129	0	48.8469	28.9651	-0.744998	1.09857	0.303053	0	0	-1.68266	0.877622	-1.9173	1.25806	0.251613	NA
chr3:186616466_1_hs	chr3:186616466_1	chr3	186616466	ref	1	831.655	855.282	0.0384301	0.352628	0.0394262	0	0	595.168	577.865	-0.0412872	0.489409	0.0302258	0	0	-0.0589245	0.501394	-0.117521	0.0426576	0.00369318	NA
chr3:186616466_2_hs	chr3:186616466_2	chr3	186616735	ref	2	150.613	462.403	1.62019	0.585205	2.2495	0.888123	0	119.838	1036.97	3.1115	0.612609	6.42111	4.66187	1.29063	1.42106	0.782392	1.8163	1.15912	0.223252	0.743853
chr3:186753194_1_hs	chr3:186753194_1	chr3	186753194	ref	1	164.867	97.342	-0.755331	0.651014	0.60915	0.00975725	0	132.852	119.73	-0.147465	0.935708	0.0581039	0	0	0.599835	0.909671	0.659398	0.292736	0.031462	NA
chr3:186753194_2_hs	chr3:186753194_2	chr3	186753463	ref	2	163.792	86.6776	-0.912705	0.786898	0.608891	0.00968341	0	362.324	525.181	0.536125	0.459577	0.613702	0.0107939	0	1.40801	0.678175	2.07617	1.42161	0.298971	NA
chr3:186772751_1_hs	chr3:186772751_1	chr3	186772751	ref	1	421.201	777.418	0.882348	0.360316	1.84367	0.588454	0	193.646	268.497	0.47415	0.421714	0.583577	0.0050344	0	-0.37725	0.415657	-0.907601	0.438792	0.0558861	NA
chr3:186772751_2_hs	chr3:186772751_2	chr3	186773020	ref	2	11.505	5.24659	-1.11814	1.66799	0.298749	0	0	22.4251	13.9752	-0.669616	1.6809	0.160925	0	0	0.451948	1.57054	0.287766	0.111525	0.00970823	NA
chr3:186790608_2_hs	chr3:186790608_2	chr3	186790877	ref	2	76.2092	37.7136	-1.00976	1.41052	0.324158	0	0	72.1118	79.5217	0.138192	0.772641	0.066487	0	0	1.08322	1.16428	0.930375	0.453239	0.0584719	NA
chr3:186839955_2_hs	chr3:186839955_2	chr3	186840224	ref	2	136.717	246.238	0.844231	0.697087	0.646154	0.0164567	0	197.236	200.119	0.0248074	0.464266	0.0189128	0	0	-0.769251	0.755072	-1.01878	0.511015	0.0693862	NA
chr3:186869230_1_hs	chr3:186869230_1	chr3	186869230	ref	1	29.3012	44.4414	0.60645	1.09814	0.235991	0	0	23.0691	111.513	2.27292	0.616783	3.64093	2.06927	0	1.63704	1.07236	1.52658	0.896655	0.154675	0.548138
chr3:186900048_1_hs	chr3:186900048_1	chr3	186900048	ref	1	282.368	222.651	-0.343067	0.465154	0.33649	0	0	316.496	550.814	0.79671	0.427828	1.20362	0.210545	0	1.11759	0.492073	2.27118	1.63572	0.372195	NA
chr3:186900048_2_hs	chr3:186900048_2	chr3	186900317	ref	2	128.58	83.0197	-0.626864	0.806873	0.359305	0	0	285.801	216.141	-0.4007	0.578073	0.311396	0	0	0.219259	0.771739	0.28411	0.109956	0.00959277	NA
chr3:186948714_1_hs	chr3:186948714_1	chr3	186948714	ref	1	366.513	640.173	0.801857	0.577307	0.782927	0.0487184	0	615.711	554.744	-0.151628	0.308237	0.205668	0	0	-0.912932	0.569087	-1.6042	0.963894	0.171836	NA
chr3:186948714_2_hs	chr3:186948714_2	chr3	186948983	ref	2	765.335	705.265	-0.118918	0.305173	0.156907	0	0	601.657	819.616	0.443934	0.482508	0.44667	0	0	0.534559	0.459852	1.16246	0.610746	0.0881396	NA
chr3:186965445_1_hs	chr3:186965445_1	chr3	186965445	ref	1	235.773	224.029	-0.0709291	0.601944	0.0427761	0	0	443.224	443.314	-0.00248646	0.340433	0.00253828	0	0	0.0511308	0.574626	0.088981	0.0319389	0.00256151	NA
chr3:186965445_2_hs	chr3:186965445_2	chr3	186965714	ref	2	149.914	313.123	1.05917	0.507716	1.4322	0.331278	0	242.855	239.366	-0.0225358	0.389523	0.0205134	0	0	-1.05439	0.518581	-2.03322	1.37643	0.283826	NA
chr3:186971639_1_hs	chr3:186971639_1	chr3	186971639	ref	1	194.389	2425.65	3.64065	0.584538	9.32638	7.45662	4.1959	631.397	7371.52	3.54513	0.448736	14.5555	12.5578	9.42501	-0.0772873	0.621168	-0.124423	0.0452846	0.00396279	0.0207356
chr3:186971639_2_hs	chr3:186971639_2	chr3	186971908	ref	2	25.1509	54.494	1.12139	1.01661	0.568643	0.00259464	0	12.1902	88.0891	2.8438	1.0473	2.1791	0.834052	0	1.6305	1.27052	1.28333	0.700328	0.107046	NA
chr3:186976769_1_hs	chr3:186976769_1	chr3	186976769	ref	1	30.2035	20.4263	-0.553464	1.26505	0.179309	0	0	59.7006	17.2176	-1.79077	1.08287	1.00796	0.126335	0	-1.24877	1.08953	-1.14615	0.599061	0.086044	NA
chr3:186976769_2_hs	chr3:186976769_2	chr3	186977038	ref	2	111.848	231.503	1.04459	0.63577	0.998366	0.122374	0	166.03	131.617	-0.330447	0.652788	0.212745	0	0	-1.32456	0.773357	-1.71274	1.06168	0.196421	NA
chr3:186979381_1_hs	chr3:186979381_1	chr3	186979381	ref	1	207.762	275.844	0.404011	0.523597	0.356204	0	0	240.811	311.04	0.369652	0.41087	0.433809	0	0	-0.013038	0.544447	-0.0239472	0.00837759	0.000543799	NA
chr3:186979381_2_hs	chr3:186979381_2	chr3	186979650	ref	2	336.848	333.194	-0.0189153	0.445318	0.0149692	0	0	809.434	973.439	0.264201	0.483959	0.232752	0	0	0.259715	0.529985	0.490043	0.204743	0.0196158	NA
chr3:186990999_1_hs	chr3:186990999_1	chr3	186990999	ref	1	463.331	755.272	0.704375	0.351119	1.34827	0.284695	0	38.1087	45.9728	0.275889	1.06311	0.0995008	0	0	-0.376796	0.639158	-0.58952	0.255306	0.0258844	NA
chr3:186990999_2_hs	chr3:186990999_2	chr3	186991268	ref	2	1591.83	1218.95	-0.386482	0.344632	0.581528	0.00470096	0	1524.6	1309.34	-0.220552	0.297782	0.338276	0	0	0.175307	0.306285	0.572364	0.246359	0.0250748	NA
chr3:186994347_1_hs	chr3:186994347_1	chr3	186994347	ref	1	20.0799	15.7675	-0.343118	1.69107	0.0761275	0	0	4.44248	0.470135	-3.00289	2.42001	0.668253	0.0214665	0	-2.72275	1.84938	-1.47225	0.850926	0.143289	NA
chr3:186994347_2_hs	chr3:186994347_2	chr3	186994616	ref	2	387.491	352.564	-0.137537	0.396166	0.137592	0	0	467.901	526.287	0.169735	0.305321	0.237875	0	0	0.31161	0.366049	0.851277	0.403826	0.0497886	NA
chr3:187044144_1_hs	chr3:187044144_1	chr3	187044144	ref	1	95.7043	133.956	0.487759	0.909024	0.228	0	0	23.1278	19.2477	-0.254061	1.14663	0.083732	0	0	-0.737242	1.08935	-0.67677	0.30229	0.0328774	NA
chr3:187044144_2_hs	chr3:187044144_2	chr3	187044413	ref	2	158.682	148.659	-0.0911265	0.898564	0.0365795	0	0	85.8047	131.364	0.616153	1.01765	0.263709	0	0	0.675195	1.22785	0.5499	0.234788	0.0236045	NA
chr3:187063845_1_hs	chr3:187063845_1	chr3	187063845	ref	1	107.54	66.4829	-0.696549	0.668997	0.52609	0	0	103.944	124.906	0.2681	0.900737	0.115786	0	0	0.986073	0.879308	1.12142	0.581517	0.082976	NA
chr3:187063845_2_hs	chr3:187063845_2	chr3	187064114	ref	2	61.0973	57.5028	-0.087105	0.679607	0.0467165	0	0	37.7577	64.3168	0.774349	0.693406	0.578217	0.00408735	0	0.871393	0.744776	1.17001	0.616188	0.0893238	NA
chr3:187066365_1_hs	chr3:187066365_1	chr3	187066365	ref	1	587.893	631.21	0.100972	0.351006	0.111482	0	0	423.768	407.202	-0.0589101	0.408451	0.0528995	0	0	-0.15222	0.407404	-0.373634	0.149552	0.0131245	NA
chr3:187101452_1_hs	chr3:187101452_1	chr3	187101452	ref	1	393.478	363.942	-0.117114	0.465889	0.0960842	0	0	236.082	134.584	-0.8062	0.647795	0.670999	0.0220175	0	-0.641776	0.617537	-1.03925	0.524782	0.0723748	NA
chr3:187101452_2_hs	chr3:187101452_2	chr3	187101721	ref	2	17.255	31.2469	0.86441	1.13393	0.350788	0	0	95.3098	587.891	2.62224	0.597229	4.94695	3.26611	0	1.66397	0.880226	1.89039	1.23132	0.244585	0.800262
chr3:187104795_1_hs	chr3:187104795_1	chr3	187104795	ref	1	310.662	253.367	-0.291695	0.657459	0.182249	0	0	172.535	234.787	0.438507	0.69086	0.279339	0	0	0.666081	0.857906	0.776403	0.359011	0.041665	NA
chr3:187104795_2_hs	chr3:187104795_2	chr3	187105064	ref	2	41.6328	94.786	1.18581	0.766949	0.91339	0.0911109	0	98.4883	234.168	1.24751	0.395527	2.79311	1.32683	0	0.0526767	0.750997	0.0701424	0.0249911	0.00191747	NA
chr3:187107687_1_hs	chr3:187107687_1	chr3	187107687	ref	1	3.64309	8.2266	1.18504	1.62943	0.330626	0	0	0.389582	0.235067	-0.100023	2.49335	0.0141244	0	0	-1.3007	1.8553	-0.70107	0.31582	0.0348775	NA
chr3:187107687_2_hs	chr3:187107687_2	chr3	187107956	ref	2	73.0391	93.2469	0.345845	0.567743	0.265665	0	0	161.445	137.065	-0.232252	0.681688	0.134701	0	0	-0.532563	0.694075	-0.767299	0.353691	0.0407951	NA
chr3:187165084_1_hs	chr3:187165084_1	chr3	187165084	ref	1	40.9744	56.8622	0.478799	1.06204	0.185677	0	0	21.7516	52.9963	1.28728	0.998552	0.70477	0.0292756	0	0.760468	1.18034	0.644279	0.284503	0.0304333	NA
chr3:187165084_2_hs	chr3:187165084_2	chr3	187165353	ref	2	20.6903	30.5038	0.565407	1.18569	0.19828	0	0	42.1259	32.7861	-0.355552	1.28684	0.106617	0	0	-0.882283	1.31782	-0.669503	0.298281	0.0321314	NA
chr3:187186687_1_hs	chr3:187186687_1	chr3	187186687	ref	1	73.866	68.7806	-0.0979304	0.84469	0.0420563	0	0	42.4962	56.652	0.420875	1.0217	0.167245	0	0	0.523515	0.999956	0.523538	0.221415	0.0218503	NA
chr3:187186687_2_hs	chr3:187186687_2	chr3	187186956	ref	2	41.3856	44.5318	0.112774	0.987866	0.0413826	0	0	101.715	303.819	1.57401	0.669461	1.72781	0.510626	0	1.38011	0.934795	1.47638	0.854362	0.143888	NA
chr3:187220360_1_hs	chr3:187220360_1	chr3	187220360	ref	1	397.433	320.686	-0.306464	0.512473	0.259769	0	0	272.61	219.394	-0.309648	0.580887	0.226219	0	0	-0.00333925	0.666838	-0.00500759	0.00173868	3.67721e-06	NA
chr3:187220360_2_hs	chr3:187220360_2	chr3	187220629	ref	2	234.167	370.401	0.657605	0.606933	0.555031	0.000290505	0	395.714	429.386	0.120021	0.319137	0.150668	0	0	-0.490683	0.611591	-0.802306	0.374301	0.044496	NA
chr3:187289214_1_hs	chr3:187289214_1	chr3	187289214	ref	1	2.55883	0	-3.40051	3.20302	0.540018	0	0	87.8124	93.9566	0.0899587	0.595496	0.0555547	0	0	3.46723	1.21265	2.85922	2.37194	0.712252	NA
chr3:187289214_2_hs	chr3:187289214_2	chr3	187289483	ref	2	136.721	80.667	-0.758974	0.779621	0.481096	0	0	73.0029	84.1687	0.211035	0.599604	0.139739	0	0	0.96105	0.722228	1.33067	0.736846	0.115707	NA
chr3:187319110_1_hs	chr3:187319110_1	chr3	187319110	ref	1	8.58765	6.00836	-0.490958	1.60066	0.119727	0	0	10.3695	18.2383	0.819916	1.55976	0.222487	0	0	1.30917	1.61183	0.812226	0.380216	0.045454	NA
chr3:187319110_2_hs	chr3:187319110_2	chr3	187319379	ref	2	136.611	320.548	1.23172	0.345277	3.44296	1.89352	0	476.262	710.577	0.576139	0.301139	1.25397	0.235572	0	-0.65529	0.338919	-1.93347	1.27426	0.255952	NA
chr3:187403742_1_hs	chr3:187403742_1	chr3	187403742	ref	1	56.8354	386.822	2.76367	0.468121	8.44937	6.60865	3.31889	66.5644	151.257	1.18301	0.441413	2.13307	0.799192	0	-1.55421	0.510794	-3.04274	2.62997	0.852494	1.92527
chr3:187403742_2_hs	chr3:187403742_2	chr3	187404011	ref	2	129.189	179.786	0.481002	0.641537	0.343522	0	0	113.651	127.113	0.165194	0.769829	0.0808746	0	0	-0.316676	0.862322	-0.367236	0.146641	0.0128129	NA
chr3:187519476_1_hs	chr3:187519476_1	chr3	187519476	ref	1	715.441	616.291	-0.213815	0.353384	0.263487	0	0	559.969	486.179	-0.206802	0.439008	0.195456	0	0	-0.0216972	0.43822	-0.0495121	0.0174976	0.00123978	NA
chr3:187519476_2_hs	chr3:187519476_2	chr3	187519745	ref	2	25.26	8.3062	-1.58723	1.59794	0.494081	0	0	14.9384	2.8048	-2.40502	2.35433	0.512859	0	0	-0.824288	1.57927	-0.521941	0.220612	0.0216354	NA
chr3:187567330_1_hs	chr3:187567330_1	chr3	187567330	ref	1	74.8326	156.989	1.07221	0.729159	0.849454	0.0688518	0	69.1294	72.4569	0.0727949	0.87105	0.0299335	0	0	-0.986338	1.02526	-0.962037	0.473621	0.0611257	NA
chr3:187629856_2_hs	chr3:187629856_2	chr3	187630125	ref	2	336.046	335.413	-0.000563223	0.479031	0.00040761	0	0	265.173	272.527	0.0385824	0.357427	0.039035	0	0	0.035271	0.485133	0.0727037	0.0259298	0.00205873	NA
chr3:187669841_2_hs	chr3:187669841_2	chr3	187670110	ref	2	815.301	1096.12	0.42527	0.479389	0.425945	0	0	843.917	814.124	-0.0531807	0.296987	0.066571	0	0	-0.454737	0.452137	-1.00575	0.50233	0.0674205	NA
chr3:187679497_1_hs	chr3:187679497_1	chr3	187679497	ref	1	21.6818	25.809	0.256553	1.24428	0.0774587	0	0	64.8162	590.593	3.18693	1.48341	1.49917	0.368736	0	2.81833	1.51987	1.85432	1.19591	0.234899	NA
chr3:187679497_2_hs	chr3:187679497_2	chr3	187679766	ref	2	374.838	344.696	-0.118825	0.553518	0.0809097	0	0	207.015	144.061	-0.519586	0.523524	0.493543	0	0	-0.4087	0.633812	-0.644828	0.2848	0.0305022	NA
chr3:187714313_1_hs	chr3:187714313_1	chr3	187714313	ref	1	58.0503	165.487	1.50514	0.93924	0.962397	0.108826	0	206.872	149.186	-0.468896	0.538728	0.415562	0	0	-1.88743	0.99479	-1.89731	1.23817	0.246153	NA
chr3:187714313_2_hs	chr3:187714313_2	chr3	187714582	ref	2	275.309	172.947	-0.668486	0.44685	0.870779	0.0758368	0	1245.03	2112.5	0.761921	0.52086	0.843091	0.0673371	0	1.38142	0.525234	2.63011	2.06876	0.563644	NA
chr3:187750585_1_hs	chr3:187750585_1	chr3	187750585	ref	1	266.6	171.17	-0.639614	0.468749	0.763447	0.043543	0	357.441	391.162	0.125659	0.487672	0.0987264	0	0	0.728384	0.526993	1.38215	0.777478	0.125284	NA
chr3:187750585_2_hs	chr3:187750585_2	chr3	187750854	ref	2	580.835	804.24	0.467501	0.354212	0.728413	0.0350606	0	403.156	408.914	0.0194751	0.508452	0.0134762	0	0	-0.430873	0.510444	-0.844114	0.399457	0.0491489	NA
chr3:187799904_1_hs	chr3:187799904_1	chr3	187799904	ref	1	176.797	348.279	0.979611	0.493777	1.32546	0.272786	0	170.294	234.847	0.458241	0.589377	0.359654	0	0	-0.549084	0.668638	-0.821198	0.385595	0.0464454	NA
chr3:187799904_2_hs	chr3:187799904_2	chr3	187800173	ref	2	80.0982	126.177	0.659012	0.580068	0.5919	0.00659124	0	118.869	158.58	0.418012	0.418037	0.498477	0	0	-0.243588	0.547535	-0.444881	0.182827	0.0166146	NA
chr3:187807583_1_hs	chr3:187807583_1	chr3	187807583	ref	1	5.59735	5.34555	-0.0496675	1.49864	0.0116365	0	0	2.95704	3.8441	0.419353	1.70492	0.0938221	0	0	0.514902	1.46457	0.351573	0.139567	0.0124003	NA
chr3:187807583_2_hs	chr3:187807583_2	chr3	187807852	ref	2	87.2564	104.27	0.261353	0.864081	0.117875	0	0	29.0622	32.4197	0.164049	1.18015	0.0508812	0	0	-0.073087	1.14921	-0.0635978	0.0226009	0.00155302	NA
chr3:188000588_1_hs	chr3:188000588_1	chr3	188000588	ref	1	1013.38	721.317	-0.490969	0.271734	1.15001	0.184903	0	1312.55	1815.49	0.466961	0.531906	0.42022	0	0	0.92114	0.505644	1.82172	1.16432	0.2251	NA
chr3:188000588_2_hs	chr3:188000588_2	chr3	188000857	ref	2	27.1054	9.54355	-1.49046	1.54446	0.475569	0	0	161.324	96.0034	-0.745082	0.965188	0.356408	0	0	0.719003	1.1583	0.62074	0.271832	0.0281564	NA
chr3:188006586_1_hs	chr3:188006586_1	chr3	188006586	ref	1	517.681	372.545	-0.47637	0.314303	0.887359	0.081869	0	481.461	361.505	-0.416102	0.336805	0.664207	0.0204437	0	0.0555783	0.310585	0.178947	0.0665233	0.00602624	NA
chr3:188006586_2_hs	chr3:188006586_2	chr3	188006855	ref	2	57.3098	124.828	1.12483	0.660003	1.0539	0.143922	0	48.8178	44.4981	-0.126491	0.94706	0.0487845	0	0	-1.21078	0.85481	-1.41643	0.80507	0.132397	NA
chr3:188046405_1_hs	chr3:188046405_1	chr3	188046405	ref	1	37.8893	19.6476	-0.934221	1.20605	0.357961	0	0	6.92441	6.84469	-0.0114341	2.00665	0.00197899	0	0	0.943839	1.48713	0.634673	0.27931	0.0297559	NA
chr3:188046405_2_hs	chr3:188046405_2	chr3	188046674	ref	2	100.243	69.6039	-0.521904	1.02318	0.214674	0	0	42.5735	37.7826	-0.166682	1.13768	0.0537842	0	0	0.361899	1.16075	0.311781	0.121934	0.0107481	NA
chr3:188048390_1_hs	chr3:188048390_1	chr3	188048390	ref	1	372.192	338.661	-0.133839	0.340359	0.158547	0	0	387.555	436.519	0.173515	0.526533	0.129745	0	0	0.311613	0.543305	0.573551	0.246975	0.025098	NA
chr3:188048390_2_hs	chr3:188048390_2	chr3	188048659	ref	2	124.517	164.178	0.401121	0.766175	0.221415	0	0	559.63	590.466	0.0784233	0.288579	0.104683	0	0	-0.325288	0.685672	-0.474408	0.197083	0.0185255	NA
chr3:188061169_1_hs	chr3:188061169_1	chr3	188061169	ref	1	93.4357	176.755	0.912185	0.591446	0.910089	0.0901868	0	82.4085	150.351	0.859542	0.622927	0.775636	0.0468447	0	-0.0571824	0.710094	-0.080528	0.0288089	0.00209276	NA
chr3:188061169_2_hs	chr3:188061169_2	chr3	188061438	ref	2	19.2835	23.5885	0.298201	1.10276	0.104113	0	0	42.6532	38.6304	-0.139377	0.895619	0.0573315	0	0	-0.463241	0.975407	-0.474921	0.197333	0.0185444	NA
chr3:188097392_1_hs	chr3:188097392_1	chr3	188097392	ref	1	540.064	515.81	-0.0676407	0.329015	0.0772151	0	0	325.878	253.687	-0.36681	0.563977	0.287826	0	0	-0.326936	0.520697	-0.62788	0.275657	0.0291144	NA
chr3:188097392_2_hs	chr3:188097392_2	chr3	188097661	ref	2	117.889	140.134	0.250929	0.583073	0.175915	0	0	164.733	91.5521	-0.843429	0.592694	0.810443	0.0565145	0	-1.08211	0.591784	-1.82856	1.17092	0.226972	NA
chr3:188128945_1_hs	chr3:188128945_1	chr3	188128945	ref	1	14.337	32	1.16678	1.08599	0.548755	0	0	21.8175	23.863	0.133129	1.48992	0.0320773	0	0	-1.03885	1.39335	-0.745575	0.341108	0.0386637	NA
chr3:188128945_2_hs	chr3:188128945_2	chr3	188129214	ref	2	1205.75	1368.46	0.181559	0.330038	0.234898	0	0	2517.55	2238.9	-0.169072	0.265174	0.280883	0	0	-0.334587	0.255205	-1.31105	0.72161	0.112283	NA
chr3:188179306_2_hs	chr3:188179306_2	chr3	188179575	ref	2	36.819	70.2195	0.935281	1.03783	0.434756	0	0	58.0892	155.861	1.42555	0.981257	0.8348	0.0646764	0	0.481497	1.27777	0.376825	0.151009	0.0132014	NA
chr3:188186061_1_hs	chr3:188186061_1	chr3	188186061	ref	1	4.87958	6.03991	0.314465	1.97792	0.0586482	0	0	2.90917	3.30782	0.189008	1.78291	0.0383066	0	0	-0.15116	1.70586	-0.0886126	0.0318021	0.00256151	NA
chr3:188186061_2_hs	chr3:188186061_2	chr3	188186330	ref	2	674.912	617.079	-0.130854	0.346702	0.151282	0	0	879.046	695.97	-0.335436	0.443908	0.34692	0	0	-0.181975	0.457798	-0.3975	0.160523	0.0141267	NA
chr3:188197569_1_hs	chr3:188197569_1	chr3	188197569	ref	1	472.978	567.331	0.263151	0.352176	0.342051	0	0	1212.55	1387.1	0.19279	0.3524	0.233345	0	0	-0.0885702	0.357721	-0.247596	0.0945025	0.0084372	NA
chr3:188208458_1_hs	chr3:188208458_1	chr3	188208458	ref	1	157.751	99.1335	-0.664778	0.703848	0.462282	0	0	199.315	197.761	-0.00906235	0.4389	0.00721391	0	0	0.642952	0.609907	1.05418	0.534914	0.0742257	NA
chr3:188208458_2_hs	chr3:188208458_2	chr3	188208727	ref	2	77.271	75.8498	-0.0211621	0.706794	0.0104994	0	0	22.4202	95.9407	2.09021	1.06008	1.31303	0.266498	0	2.03754	1.10132	1.85009	1.19179	0.233956	NA
chr3:188231051_1_hs	chr3:188231051_1	chr3	188231051	ref	1	648.605	776.008	0.257299	0.315915	0.38155	0	0	1063.65	1620.13	0.605998	0.434909	0.786477	0.0495758	0	0.331002	0.407643	0.81199	0.380075	0.045454	NA
chr3:188233380_1_hs	chr3:188233380_1	chr3	188233380	ref	1	285.355	394.95	0.471277	0.444603	0.538882	0	0	290.568	410.521	0.500498	0.369825	0.754615	0.0418361	0	0.0251555	0.488757	0.0514683	0.018203	0.0012536	NA
chr3:188233380_2_hs	chr3:188233380_2	chr3	188233649	ref	2	16.2808	27.1911	0.750821	1.12558	0.296933	0	0	3.06121	0	-3.6601	3.20145	0.597001	0.00763988	0	-4.4408	1.44169	-3.08028	2.68444	0.885842	NA
chr3:188244367_1_hs	chr3:188244367_1	chr3	188244367	ref	1	36.9264	218.801	2.56536	0.428514	8.66912	6.82121	3.53864	19.7673	42.4356	1.10796	1.06642	0.52458	0	0	-1.41846	0.781137	-1.81589	1.15872	0.223226	0.743691
chr3:188244367_2_hs	chr3:188244367_2	chr3	188244636	ref	2	9.23893	8.39964	-0.140767	1.36513	0.0372184	0	0	3.74083	10.7399	1.53819	1.64291	0.457002	0	0	1.71171	1.47205	1.16281	0.610996	0.0881997	NA
chr3:188265027_1_hs	chr3:188265027_1	chr3	188265027	ref	1	1430.02	1446.41	0.016135	0.277865	0.0205907	0	0	1627.91	1678.94	0.0437379	0.312953	0.0511712	0	0	0.0236617	0.245142	0.0965223	0.0347486	0.002785	NA
chr3:188265027_2_hs	chr3:188265027_2	chr3	188265296	ref	2	700.513	492.483	-0.506686	0.312092	0.980969	0.115673	0	725.043	865.774	0.25373	0.423443	0.2604	0	0	0.727841	0.406429	1.79082	1.13476	0.216876	NA
chr3:188270343_1_hs	chr3:188270343_1	chr3	188270343	ref	1	43.977	134.566	1.60819	0.54877	2.47061	1.06116	0	31.6726	48.8773	0.632334	1.02333	0.270324	0	0	-0.931947	0.810486	-1.14986	0.601711	0.0865887	NA
chr3:188270343_2_hs	chr3:188270343_2	chr3	188270612	ref	2	950.946	958.877	0.0117541	0.315901	0.0130854	0	0	537.495	524.195	-0.034291	0.340404	0.0363256	0	0	-0.0337962	0.332584	-0.101617	0.0366558	0.00295861	NA
chr3:188272629_1_hs	chr3:188272629_1	chr3	188272629	ref	1	467.938	616.497	0.396722	0.320885	0.664876	0.0205215	0	395.75	500.612	0.340558	0.329401	0.52115	0	0	-0.0489298	0.330333	-0.148123	0.0544103	0.00477829	NA
chr3:188272629_2_hs	chr3:188272629_2	chr3	188272898	ref	2	104.171	177.037	0.767362	0.54417	0.799984	0.0529999	0	46.2352	67.0886	0.531604	0.747519	0.321494	0	0	-0.244916	0.697089	-0.351341	0.139463	0.01239	NA
chr3:188286125_1_hs	chr3:188286125_1	chr3	188286125	ref	1	771.131	3571.08	2.21076	0.467367	5.64926	3.93049	0.518784	834.819	3932.64	2.23553	0.34832	9.85998	7.97259	4.7295	0.0409087	0.454898	0.0899294	0.0322914	0.00257781	0.0157893
chr3:188286125_2_hs	chr3:188286125_2	chr3	188286394	ref	2	310.377	464.285	0.577508	0.452221	0.695541	0.0271405	0	240.58	253.91	0.0780514	0.406119	0.071812	0	0	-0.471161	0.482685	-0.976126	0.482801	0.0632154	NA
chr3:188294985_2_hs	chr3:188294985_2	chr3	188295254	ref	2	108.949	129.899	0.256236	0.623132	0.166904	0	0	127.483	179.917	0.491872	0.459575	0.545925	0	0	0.219916	0.591631	0.371712	0.148676	0.0129934	NA
chr3:188319597_1_hs	chr3:188319597_1	chr3	188319597	ref	1	20.9255	77.0719	1.87961	0.894555	1.44823	0.339584	0	40.8426	25.8621	-0.650303	0.930458	0.314607	0	0	-2.47202	1.03098	-2.39773	1.78259	0.433341	NA
chr3:188319597_2_hs	chr3:188319597_2	chr3	188319866	ref	2	102.903	73.3146	-0.487057	0.786128	0.271204	0	0	157.342	110.107	-0.510451	0.567444	0.433735	0	0	-0.0326903	0.715328	-0.0456997	0.0161259	0.00119542	NA
chr3:188343690_1_hs	chr3:188343690_1	chr3	188343690	ref	1	203.34	337.877	0.728052	0.453546	0.964809	0.109504	0	702.006	673.147	-0.0604177	0.311717	0.0724679	0	0	-0.753401	0.413599	-1.82157	1.16418	0.2251	NA
chr3:188343690_2_hs	chr3:188343690_2	chr3	188343959	ref	2	7.81429	0.736574	-3.2338	2.41709	0.742484	0.0387038	0	11.6827	17.0126	0.552817	1.52728	0.144251	0	0	3.68138	1.61254	2.28297	1.64913	0.378735	NA
chr3:188349004_2_hs	chr3:188349004_2	chr3	188349273	ref	2	197.696	406.272	1.0351	0.568903	1.16215	0.190343	0	164.846	149.947	-0.132837	0.698432	0.0710116	0	0	-1.10545	0.782524	-1.41267	0.802024	0.131623	NA
chr3:188355626_1_hs	chr3:188355626_1	chr3	188355626	ref	1	22.7877	31.6041	0.480337	1.0953	0.179803	0	0	25.4872	37.981	0.583571	1.06665	0.233359	0	0	0.108219	1.07726	0.100457	0.036221	0.0029329	NA
chr3:188355626_2_hs	chr3:188355626_2	chr3	188355895	ref	2	435.132	450.432	0.0504786	0.294462	0.0635424	0	0	184.829	285.683	0.623877	0.601599	0.523283	0	0	0.538653	0.580544	0.927843	0.451624	0.0582234	NA
chr3:188390482_1_hs	chr3:188390482_1	chr3	188390482	ref	1	421.635	395.177	-0.095338	0.338912	0.108755	0	0	474.333	407.324	-0.219939	0.296257	0.339277	0	0	-0.118026	0.287979	-0.409844	0.166266	0.014548	NA
chr3:188390482_2_hs	chr3:188390482_2	chr3	188390751	ref	2	10.8838	6.82134	-0.649404	1.37793	0.195565	0	0	32.9567	37.7964	0.184513	1.17573	0.0578448	0	0	0.73347	1.23921	0.591883	0.256546	0.0260992	NA
chr3:188438776_1_hs	chr3:188438776_1	chr3	188438776	ref	1	8.36174	22.2458	1.42596	1.13496	0.679915	0.023727	0	10.9717	9.3367	-0.218049	1.4262	0.0562651	0	0	-1.63856	1.43446	-1.14229	0.596306	0.0856746	NA
chr3:188438776_2_hs	chr3:188438776_2	chr3	188439045	ref	2	112.24	217.22	0.954933	0.53851	1.11815	0.170132	0	116.522	173.858	0.581187	0.627566	0.450512	0	0	-0.36035	0.719526	-0.500815	0.210066	0.0203747	NA
chr3:188468735_1_hs	chr3:188468735_1	chr3	188468735	ref	1	382.541	604.122	0.659717	0.306639	1.5025	0.370665	0	583.602	922.567	0.658631	0.434764	0.886747	0.0816757	0	-0.0300239	0.419837	-0.0715133	0.0254933	0.00200974	NA
chr3:188468735_2_hs	chr3:188468735_2	chr3	188469004	ref	2	48.8774	86.9565	0.833345	0.575029	0.83187	0.0635864	0	89.3432	113.087	0.344033	0.777259	0.181749	0	0	-0.460066	0.96756	-0.475491	0.197611	0.0186019	NA
chr3:188472331_1_hs	chr3:188472331_1	chr3	188472331	ref	1	195.909	235.081	0.265801	0.460925	0.248595	0	0	112.025	124.735	0.149284	0.645283	0.0877539	0	0	-0.146071	0.619598	-0.235752	0.0895755	0.0079979	NA
chr3:188472331_2_hs	chr3:188472331_2	chr3	188472600	ref	2	528.575	547.816	0.0500085	0.296454	0.0624614	0	0	261.587	259.055	-0.0152139	0.336411	0.0159551	0	0	-0.0647332	0.272056	-0.23794	0.0904829	0.00804753	NA
chr3:188487867_1_hs	chr3:188487867_1	chr3	188487867	ref	1	472.185	565.875	0.258999	0.342104	0.34775	0	0	665.367	566.635	-0.234155	0.367313	0.280825	0	0	-0.494814	0.358638	-1.3797	0.775524	0.12481	NA
chr3:188487867_2_hs	chr3:188487867_2	chr3	188488136	ref	2	934.668	889.895	-0.0721225	0.292749	0.0939876	0	0	552.979	521.238	-0.0849468	0.278843	0.118821	0	0	-0.00303991	0.223856	-0.0135798	0.00473115	0.000197837	NA
chr3:188496974_1_hs	chr3:188496974_1	chr3	188496974	ref	1	122.989	448.537	1.86483	0.493929	3.79671	2.21041	0	134.91	333.952	1.30325	0.498845	2.04637	0.733368	0	-0.568005	0.614123	-0.924904	0.449752	0.057996	0.244764
chr3:188496974_2_hs	chr3:188496974_2	chr3	188497243	ref	2	209.539	398.711	0.925308	0.437835	1.46132	0.346839	0	110.272	82.0597	-0.422074	0.654664	0.284741	0	0	-1.30428	0.555542	-2.34776	1.72385	0.410808	NA
chr3:188507125_1_hs	chr3:188507125_1	chr3	188507125	ref	1	525.053	723.956	0.461023	0.494616	0.45433	0	0	397.611	582.89	0.5496	0.370809	0.85919	0.0716949	0	0.103035	0.50658	0.203393	0.076327	0.00700307	NA
chr3:188510245_1_hs	chr3:188510245_1	chr3	188510245	ref	1	180.992	179.797	-0.00573213	0.534342	0.00373317	0	0	42.0452	41.135	-0.0260425	1.05967	0.0085997	0	0	0.00131417	0.776669	0.00169205	0.000586721	3.67721e-06	NA
chr3:188510245_2_hs	chr3:188510245_2	chr3	188510514	ref	2	8.21557	7.28709	-0.165659	2.27901	0.0259244	0	0	0.727001	0.94027	0.437271	2.45587	0.0661672	0	0	0.590142	2.22235	0.265548	0.10205	0.00914951	NA
chr3:188574818_1_hs	chr3:188574818_1	chr3	188574818	ref	1	49.2277	266.809	2.43637	1.41141	1.07412	0.152074	0	113.365	127.611	0.174787	0.680428	0.0983931	0	0	-2.16726	1.11013	-1.95226	1.29322	0.261384	NA
chr3:188574818_2_hs	chr3:188574818_2	chr3	188575087	ref	2	319.913	331.771	0.0480543	0.443602	0.0391793	0	0	240.825	285.493	0.246096	0.350643	0.316253	0	0	0.224363	0.435557	0.515117	0.21719	0.0211439	NA
chr3:188578830_1_hs	chr3:188578830_1	chr3	188578830	ref	1	8.391	14.4235	0.792761	1.14488	0.310993	0	0	7.33946	50.8093	2.77745	0.946703	2.47518	1.06452	0	1.8935	1.05765	1.79029	1.13426	0.216792	NA
chr3:188584168_1_hs	chr3:188584168_1	chr3	188584168	ref	1	374.573	439.76	0.233069	0.320442	0.330665	0	0	224.784	570.165	1.33972	0.523237	1.98073	0.685216	0	1.0666	0.531131	2.00817	1.35042	0.276438	NA
chr3:188584168_2_hs	chr3:188584168_2	chr3	188584437	ref	2	15.3948	20.431	0.422715	1.12116	0.151103	0	0	21.1068	37.3238	0.828709	1.08971	0.349726	0	0	0.417135	1.16381	0.358423	0.142651	0.0125811	NA
chr3:188594273_1_hs	chr3:188594273_1	chr3	188594273	ref	1	173.914	163.547	-0.0884207	0.501237	0.0655138	0	0	251.062	548.146	1.12338	0.60682	1.19293	0.205453	0	1.17108	0.676506	1.73108	1.07864	0.201399	NA
chr3:188594273_2_hs	chr3:188594273_2	chr3	188594542	ref	2	95.8176	117.394	0.296706	0.762652	0.156616	0	0	140.289	125.059	-0.160973	0.704397	0.0865901	0	0	-0.455111	0.862303	-0.527785	0.223554	0.022082	NA
chr3:188596250_1_hs	chr3:188596250_1	chr3	188596250	ref	1	60.6219	55.9884	-0.111098	1.08106	0.0370876	0	0	32.2727	10.1856	-1.65172	1.24565	0.733198	0.0361942	0	-1.5142	1.13014	-1.33983	0.744005	0.117352	NA
chr3:188596250_2_hs	chr3:188596250_2	chr3	188596519	ref	2	26.2431	37.0621	0.502822	1.19465	0.171448	0	0	127.411	152.067	0.257635	0.881515	0.113462	0	0	-0.225523	1.20627	-0.186959	0.0697169	0.00631254	NA
chr3:188606574_1_hs	chr3:188606574_1	chr3	188606574	ref	1	40.9075	48.573	0.251997	1.0788	0.0886805	0	0	108.621	121.696	0.166394	0.596311	0.107786	0	0	-0.0984129	0.882855	-0.111471	0.0403659	0.00342031	NA
chr3:188606574_2_hs	chr3:188606574_2	chr3	188606843	ref	2	17.7145	9.43809	-0.890414	1.32778	0.298887	0	0	17.4919	13.1819	-0.398014	1.31081	0.118386	0	0	0.457557	1.15126	0.397439	0.160494	0.0141267	NA
chr3:188642182_2_hs	chr3:188642182_2	chr3	188642451	ref	2	176.447	440.515	1.31622	0.589127	1.59396	0.426678	0	187.044	146.191	-0.351301	0.555363	0.278173	0	0	-1.61205	0.688188	-2.34246	1.71767	0.408922	NA
chr3:188647037_1_hs	chr3:188647037_1	chr3	188647037	ref	1	10.4571	18.3773	0.821459	1.27523	0.284442	0	0	25.3303	38.6819	0.601762	1.20928	0.208483	0	0	-0.251408	1.33069	-0.188931	0.0705059	0.00649858	NA
chr3:188647037_2_hs	chr3:188647037_2	chr3	188647306	ref	2	44.8281	39.68	-0.166594	0.874033	0.0711763	0	0	12.6444	16.9698	0.440368	0.988281	0.183167	0	0	0.607337	0.83464	0.727664	0.330851	0.0372606	NA
chr3:188656273_1_hs	chr3:188656273_1	chr3	188656273	ref	1	10.9035	10.2704	-0.0809593	1.70408	0.0167764	0	0	31.9693	37.5214	0.239732	1.10169	0.0821072	0	0	0.336082	1.38612	0.242462	0.092362	0.00823495	NA
chr3:188656273_2_hs	chr3:188656273_2	chr3	188656542	ref	2	30.7213	129.278	2.06609	0.692138	2.54744	1.12257	0	161.197	129.618	-0.310253	0.65464	0.19685	0	0	-2.32487	0.773805	-3.00446	2.57504	0.822002	NA
chr3:188712536_1_hs	chr3:188712536_1	chr3	188712536	ref	1	252.79	302.613	0.26189	0.588649	0.182837	0	0	75.0883	47.3857	-0.65701	1.10593	0.257699	0	0	-0.900736	0.928452	-0.970147	0.478897	0.0621505	NA
chr3:188712536_2_hs	chr3:188712536_2	chr3	188712805	ref	2	189.495	386.127	1.02319	0.427883	1.77496	0.541807	0	319.434	478.478	0.579587	0.470315	0.661896	0.0201241	0	-0.454199	0.530963	-0.855424	0.406364	0.0501911	NA
chr3:188769372_1_hs	chr3:188769372_1	chr3	188769372	ref	1	17.7691	34.9597	0.981146	1.18395	0.390117	0	0	19.1297	14.7004	-0.365911	1.26798	0.111874	0	0	-1.34187	1.24915	-1.07423	0.548645	0.0763396	NA
chr3:188769372_2_hs	chr3:188769372_2	chr3	188769641	ref	2	15.6705	27.7203	0.82267	1.0775	0.351477	0	0	1.09563	1.13847	0.110401	1.88923	0.0207246	0	0	-0.647167	1.31133	-0.493518	0.206456	0.0198577	NA
chr3:188772372_1_hs	chr3:188772372_1	chr3	188772372	ref	1	56.8285	37.6614	-0.587358	1.08707	0.229899	0	0	38.173	16.6853	-1.18056	1.23661	0.468849	0	0	-0.580318	1.07669	-0.538984	0.229223	0.0225038	NA
chr3:188772372_2_hs	chr3:188772372_2	chr3	188772641	ref	2	242.582	233	-0.0551353	0.57853	0.0342929	0	0	329.57	273.368	-0.267682	0.715792	0.149703	0	0	-0.206141	0.832582	-0.247593	0.0945012	0.0084372	NA
chr3:188788571_1_hs	chr3:188788571_1	chr3	188788571	ref	1	42.4599	52.1991	0.296209	0.761507	0.156585	0	0	122.385	329.197	1.42639	0.611785	1.70497	0.496062	0	1.1005	0.758792	1.45033	0.832781	0.138817	NA
chr3:188788571_2_hs	chr3:188788571_2	chr3	188788840	ref	2	1.37599	0.654279	-0.900451	2.1507	0.170406	0	0	11.2065	13.5926	0.288904	1.55693	0.0691579	0	0	1.19753	1.93663	0.618361	0.270562	0.0280043	NA
chr3:188795974_1_hs	chr3:188795974_1	chr3	188795974	ref	1	432.496	752.586	0.797111	0.424681	1.21808	0.217766	0	276.166	243.647	-0.178296	0.507322	0.13951	0	0	-0.946546	0.525146	-1.80244	1.14584	0.219996	NA
chr3:188795974_2_hs	chr3:188795974_2	chr3	188796243	ref	2	350.392	574.57	0.710327	0.457937	0.917691	0.092734	0	583.171	1084.8	0.893738	0.468425	1.24875	0.233031	0	0.177287	0.538809	0.329035	0.12952	0.0112685	NA
chr3:188864171_2_hs	chr3:188864171_2	chr3	188864440	ref	2	307.522	246.923	-0.314614	0.787732	0.1614	0	0	425.256	605.672	0.507761	0.468958	0.554517	0.000200593	0	0.771169	0.8049	0.958092	0.471063	0.0609153	NA
chr3:188878098_1_hs	chr3:188878098_1	chr3	188878098	ref	1	168.939	202.574	0.263717	0.479484	0.234839	0	0	126.396	109.48	-0.203795	0.919375	0.0837707	0	0	-0.441552	0.808837	-0.54591	0.232749	0.023204	NA
chr3:188878098_2_hs	chr3:188878098_2	chr3	188878367	ref	2	11.4204	3.9264	-1.5003	1.73487	0.412118	0	0	8.05314	4.91925	-0.69703	1.63934	0.173473	0	0	0.743165	1.39489	0.532775	0.226075	0.0222376	NA
chr3:188888721_1_hs	chr3:188888721_1	chr3	188888721	ref	1	53.3151	55.8867	0.0717012	1.09207	0.0233513	0	0	52.6907	56.5071	0.105205	0.705879	0.0547673	0	0	0.0258005	0.962585	0.0268034	0.00938745	0.00057214	NA
chr3:188888721_2_hs	chr3:188888721_2	chr3	188888990	ref	2	95.9986	84.605	-0.178179	0.968201	0.0685475	0	0	129.3	133.913	0.0534501	0.897039	0.0211413	0	0	0.219907	1.12132	0.196114	0.0733897	0.00687564	NA
chr3:188906047_2_hs	chr3:188906047_2	chr3	188906316	ref	2	233.041	184.768	-0.332921	0.877615	0.152162	0	0	106.483	75.3843	-0.496373	0.602906	0.386859	0	0	-0.177124	0.874851	-0.202462	0.0759505	0.00699668	NA
chr3:188908184_1_hs	chr3:188908184_1	chr3	188908184	ref	1	74.9362	55.6094	-0.425214	1.03047	0.167575	0	0	4.14011	5.17539	0.332094	1.95509	0.062924	0	0	0.793263	1.34792	0.588509	0.254776	0.0258689	NA
chr3:188908184_2_hs	chr3:188908184_2	chr3	188908453	ref	2	176.869	217.83	0.301414	0.3749	0.375299	0	0	543.021	905.742	0.736129	0.603474	0.652605	0.0181296	0	0.387655	0.620653	0.624593	0.273894	0.0286465	NA
chr3:188928704_1_hs	chr3:188928704_1	chr3	188928704	ref	1	635.943	503.101	-0.338467	0.36549	0.450491	0	0	422.336	329.52	-0.355517	0.592306	0.260937	0	0	0.00471536	0.602421	0.00782735	0.00272079	3.05558e-05	NA
chr3:188928704_2_hs	chr3:188928704_2	chr3	188928973	ref	2	458.418	678.759	0.563598	0.534213	0.535477	0	0	511.173	567.932	0.150504	0.295975	0.213887	0	0	-0.377244	0.522982	-0.721332	0.327251	0.0366816	NA
chr3:188952252_1_hs	chr3:188952252_1	chr3	188952252	ref	1	267.899	173.297	-0.623841	0.512525	0.65066	0.01761	0	77.6348	42.7728	-0.854534	1.14968	0.339787	0	0	-0.202675	0.872644	-0.232254	0.0881284	0.00784529	NA
chr3:188952252_2_hs	chr3:188952252_2	chr3	188952521	ref	2	16.6026	19.4056	0.235131	1.17748	0.0748308	0	0	115.707	165.479	0.52068	0.542377	0.472297	0	0	0.260416	0.804179	0.323828	0.127221	0.0111035	NA
chr3:188974935_1_hs	chr3:188974935_1	chr3	188974935	ref	1	22.9595	44.4442	0.944179	0.871675	0.554817	0.000264296	0	17.6016	18.8322	0.103953	1.45962	0.0253856	0	0	-0.780913	1.24077	-0.629377	0.276461	0.0292225	NA
chr3:188974935_2_hs	chr3:188974935_2	chr3	188975204	ref	2	117.895	100.163	-0.24035	0.537763	0.183814	0	0	60.7534	51.3383	-0.234413	0.905529	0.0992304	0	0	0.0501276	0.727955	0.0688609	0.0245221	0.00181193	NA
chr3:188978892_1_hs	chr3:188978892_1	chr3	188978892	ref	1	162.79	367.393	1.16988	0.595274	1.30644	0.262952	0	61.3274	34.7604	-0.81058	0.949454	0.405328	0	0	-1.90116	0.773878	-2.45666	1.85315	0.465219	NA
chr3:188978892_2_hs	chr3:188978892_2	chr3	188979161	ref	2	139.916	459.894	1.71603	0.667482	1.99381	0.69479	0	77.1981	27.9281	-1.45814	1.10851	0.724983	0.0342117	0	-3.1059	0.904286	-3.43464	3.2267	1.24178	NA
chr3:18900988_1_hs	chr3:18900988_1	chr3	18900988	ref	1	1.41321	0.509964	-1.3481	2.43629	0.236549	0	0	0	0	0	3.35245	0	0	0	3.51606	2.41541	1.45568	0.837194	0.139723	NA
chr3:18900988_2_hs	chr3:18900988_2	chr3	18901257	ref	2	28.0898	113.196	2.002	0.891103	1.60796	0.435213	0	78.307	49.6094	-0.650609	0.873184	0.340834	0	0	-2.56309	1.03225	-2.48302	1.88514	0.480419	NA
chr3:189027667_2_hs	chr3:189027667_2	chr3	189027936	ref	2	38.976	52.8463	0.442568	1.36758	0.127127	0	0	39.1578	374.294	3.2556	1.44221	1.62007	0.442574	0	2.70036	1.77691	1.5197	0.890803	0.153166	NA
chr3:189045220_1_hs	chr3:189045220_1	chr3	189045220	ref	1	316.352	199.154	-0.663286	0.475504	0.787699	0.0499111	0	223.152	140.489	-0.664676	0.888102	0.342748	0	0	0.0116972	0.802936	0.014568	0.00507745	0.00022781	NA
chr3:189045220_2_hs	chr3:189045220_2	chr3	189045489	ref	2	91.2987	144.732	0.668518	0.739268	0.436711	0	0	133.193	166.548	0.326792	0.623331	0.221782	0	0	-0.347823	0.875951	-0.397081	0.160329	0.0141267	NA
chr3:18909491_1_hs	chr3:18909491_1	chr3	18909491	ref	1	139.907	126.944	-0.137245	0.845665	0.059944	0	0	129.634	121.45	-0.090778	0.909938	0.0359608	0	0	0.045294	1.08166	0.0418745	0.0147538	0.00107505	NA
chr3:18909491_2_hs	chr3:18909491_2	chr3	18909760	ref	2	57.2836	64.6505	0.179611	1.03469	0.0643978	0	0	58.0944	48.7832	-0.246598	1.09861	0.0849192	0	0	-0.42201	1.22264	-0.345163	0.136694	0.0120476	NA
chr3:189147777_1_hs	chr3:189147777_1	chr3	189147777	ref	1	747.283	649.475	-0.201291	0.290155	0.311715	0	0	781.806	839.231	0.100233	0.501875	0.0748415	0	0	0.266979	0.485312	0.550118	0.234899	0.0236404	NA
chr3:189147777_2_hs	chr3:189147777_2	chr3	189148046	ref	2	229.772	207.6	-0.144551	0.462553	0.122251	0	0	304.553	573.383	0.90964	0.563807	0.972	0.112247	0	1.01311	0.622196	1.62828	0.985206	0.1765	NA
chr3:189202513_1_hs	chr3:189202513_1	chr3	189202513	ref	1	591.324	606.754	0.0383308	0.393619	0.0350693	0	0	270.04	263.153	-0.0341098	0.369152	0.0332109	0	0	-0.0638492	0.408926	-0.156139	0.0575338	0.00517615	NA
chr3:189202513_2_hs	chr3:189202513_2	chr3	189202782	ref	2	236.843	270.06	0.1929	0.415384	0.192215	0	0	558.397	453.343	-0.301673	0.357657	0.399066	0	0	-0.508818	0.421511	-1.20713	0.643244	0.0957447	NA
chr3:189232994_1_hs	chr3:189232994_1	chr3	189232994	ref	1	235.373	287.597	0.286667	0.406771	0.317879	0	0	473.062	524.523	0.150527	0.575943	0.10028	0	0	-0.111603	0.623717	-0.178933	0.0665174	0.00602624	NA
chr3:189232994_2_hs	chr3:189232994_2	chr3	189233263	ref	2	41.0545	73.8427	0.834968	1.03169	0.378481	0	0	5.47887	6.65129	0.310528	1.4021	0.0836918	0	0	-0.394955	1.21643	-0.324685	0.127599	0.0111035	NA
chr3:189269281_1_hs	chr3:189269281_1	chr3	189269281	ref	1	456.302	495.575	0.117161	0.336032	0.13826	0	0	384.365	495.563	0.364326	0.351957	0.522007	0	0	0.248284	0.343222	0.723393	0.328421	0.0368434	NA
chr3:189269281_2_hs	chr3:189269281_2	chr3	189269550	ref	2	461.772	408.893	-0.173028	0.344485	0.210793	0	0	356.03	704.371	0.981936	0.668784	0.847592	0.0685495	0	1.09195	0.697241	1.5661	0.93061	0.162975	NA
chr3:189277107_1_hs	chr3:189277107_1	chr3	189277107	ref	1	28.0164	71.4765	1.3533	1.10554	0.655781	0.0189017	0	5.55599	1.575	-1.75171	2.03761	0.408978	0	0	-3.00364	1.38301	-2.17181	1.52477	0.332683	NA
chr3:189277107_2_hs	chr3:189277107_2	chr3	189277376	ref	2	274.434	480.604	0.806953	0.29867	2.1614	0.820743	0	87.8867	175.596	0.992287	0.640256	0.916559	0.0921938	0	0.148443	0.588446	0.252263	0.0964554	0.00861117	NA
chr3:189297750_1_hs	chr3:189297750_1	chr3	189297750	ref	1	351.284	249.682	-0.489117	0.581322	0.397798	0	0	280.058	253.285	-0.142595	0.623714	0.0866302	0	0	0.337555	0.758044	0.445297	0.183027	0.0166439	NA
chr3:189297750_2_hs	chr3:189297750_2	chr3	189298019	ref	2	12.9409	114.633	3.14102	1.17276	2.1308	0.797372	0	7.90217	0.254982	-4.4505	2.40936	1.18894	0.20362	0	-7.51436	1.73056	-4.34215	4.85049	2.52585	NA
chr3:189303658_1_hs	chr3:189303658_1	chr3	189303658	ref	1	6.86444	0.439126	-3.69591	2.14988	1.06757	0.149406	0	0.0644758	0	1.4193	3.35245	0.172611	0	0	5.10566	2.1064	2.42388	1.81373	0.447924	NA
chr3:189303658_2_hs	chr3:189303658_2	chr3	189303927	ref	2	26.0238	47.9588	0.887908	1.10475	0.375139	0	0	21.0305	37.3727	0.838532	1.08062	0.358758	0	0	-0.055486	1.36036	-0.0407877	0.0143647	0.00105593	NA
chr3:189316476_1_hs	chr3:189316476_1	chr3	189316476	ref	1	113.747	146.067	0.357417	0.628238	0.244575	0	0	13.9293	7.17537	-0.966925	1.40279	0.309235	0	0	-1.33472	0.879649	-1.51733	0.888791	0.152848	NA
chr3:189316476_2_hs	chr3:189316476_2	chr3	189316745	ref	2	870.395	777.592	-0.164528	0.319602	0.217026	0	0	908.132	584.193	-0.635703	0.282425	1.61273	0.438057	0	-0.451022	0.278798	-1.61774	0.975845	0.174265	NA
chr3:189324589_1_hs	chr3:189324589_1	chr3	189324589	ref	1	749.651	921.925	0.297063	0.37536	0.367842	0	0	399.674	555.919	0.475252	0.291745	0.985841	0.117523	0	0.192757	0.333851	0.577374	0.248962	0.0254256	NA
chr3:189324589_2_hs	chr3:189324589_2	chr3	189324858	ref	2	97.1449	63.7051	-0.602311	0.870814	0.31056	0	0	173.921	242.001	0.47048	0.588322	0.372752	0	0	1.01183	0.800168	1.26453	0.686047	0.10431	NA
chr3:189338155_1_hs	chr3:189338155_1	chr3	189338155	ref	1	83.2669	45.5285	-0.867028	1.23216	0.317275	0	0	49.6761	169.376	1.76327	0.873671	1.36084	0.291685	0	2.53176	1.25476	2.01772	1.36031	0.279647	NA
chr3:189338155_2_hs	chr3:189338155_2	chr3	189338424	ref	2	366.371	433.247	0.240051	0.378442	0.279116	0	0	395.242	269.423	-0.549595	0.497177	0.570291	0.002797	0	-0.759334	0.501435	-1.51432	0.886242	0.151952	NA
chr3:189349646_1_hs	chr3:189349646_1	chr3	189349646	ref	1	393.244	436.337	0.15146	0.669128	0.0856963	0	0	313.026	279.412	-0.167011	0.603429	0.106817	0	0	-0.348299	0.825146	-0.422106	0.172018	0.0152189	NA
chr3:189349646_2_hs	chr3:189349646_2	chr3	189349915	ref	2	186.766	255.337	0.453403	0.428585	0.537454	0	0	261.82	440.885	0.748324	0.437257	1.06045	0.146396	0	0.259425	0.499674	0.51919	0.21923	0.0214639	NA
chr3:189355090_1_hs	chr3:189355090_1	chr3	189355090	ref	1	0.166843	0	0.606122	3.34149	0.0674962	0	0	0	0	0	3.35245	0	0	0	1.4941	2.87829	0.519091	0.219181	0.0214639	NA
chr3:189355090_2_hs	chr3:189355090_2	chr3	189355359	ref	2	1379.51	1007.51	-0.453159	0.262319	1.07532	0.152402	0	911.008	1415.95	0.634962	0.583273	0.558585	0.000970718	0	1.04223	0.560282	1.86018	1.20163	0.236724	NA
chr3:189363876_1_hs	chr3:189363876_1	chr3	189363876	ref	1	48.2514	65.8864	0.454652	0.987687	0.190247	0	0	93.1189	171.479	0.879176	0.420561	1.43682	0.33348	0	0.386808	0.746808	0.517948	0.218607	0.021393	NA
chr3:189363876_2_hs	chr3:189363876_2	chr3	189364145	ref	2	29.4453	32.6556	0.155185	1.33304	0.0422374	0	0	0.0834217	0	1.4193	3.35245	0.172611	0	0	1.23166	2.06618	0.596103	0.258764	0.0264151	NA
chr3:189365555_1_hs	chr3:189365555_1	chr3	189365555	ref	1	260.781	287.283	0.136351	0.366691	0.148735	0	0	310.504	290.552	-0.0940156	0.750876	0.0455843	0	0	-0.205856	0.757887	-0.271618	0.104624	0.0092547	NA
chr3:189365555_2_hs	chr3:189365555_2	chr3	189365824	ref	2	151.696	185.237	0.291343	0.467485	0.273156	0	0	42.3174	64.0247	0.603014	0.845099	0.32284	0	0	0.320923	0.712469	0.450438	0.18549	0.0170545	NA
chr3:189457513_1_hs	chr3:189457513_1	chr3	189457513	ref	1	1.55559	5.72519	1.89403	1.97278	0.472351	0	0	34.4302	44.9779	0.39181	1.03974	0.151014	0	0	-1.51862	1.73123	-0.877191	0.419779	0.0526032	NA
chr3:189457513_2_hs	chr3:189457513_2	chr3	189457782	ref	2	20.202	19.0687	-0.109689	1.07719	0.0367349	0	0	0.0834217	0	1.4193	3.35245	0.172611	0	0	1.59015	1.83133	0.868299	0.414279	0.0516635	NA
chr3:189531192_1_hs	chr3:189531192_1	chr3	189531192	ref	1	269.488	138.809	-0.953262	0.58278	0.991829	0.119723	0	412.046	810.653	0.974144	0.583821	1.02135	0.131198	0	1.86026	0.677217	2.74692	2.2207	0.634628	NA
chr3:189531192_2_hs	chr3:189531192_2	chr3	189531461	ref	2	98.8667	115.436	0.228598	0.664613	0.136154	0	0	276.005	294.275	0.0901121	0.39639	0.0860985	0	0	-0.162771	0.590239	-0.275772	0.106392	0.00943741	NA
chr3:189563730_1_hs	chr3:189563730_1	chr3	189563730	ref	1	290.355	211.947	-0.454028	0.399028	0.593138	0.0067969	0	802.678	861.294	0.101232	0.324947	0.121826	0	0	0.547861	0.340212	1.61035	0.969316	0.172815	NA
chr3:189563730_2_hs	chr3:189563730_2	chr3	189563999	ref	2	179.112	996.891	2.47476	0.489018	6.37903	4.62185	1.24855	424.144	5135.11	3.59745	0.416068	17.2741	15.2278	12.1436	1.13297	0.520164	2.17811	1.53168	0.33526	1.03327
chr3:189630130_1_hs	chr3:189630130_1	chr3	189630130	ref	1	74.7924	93.6455	0.328823	0.976246	0.132975	0	0	263.482	195.167	-0.42988	0.724147	0.257467	0	0	-0.756808	1.02055	-0.741572	0.338806	0.038388	NA
chr3:189630130_2_hs	chr3:189630130_2	chr3	189630399	ref	2	52.7873	98.4097	0.892697	0.77205	0.606299	0.00918729	0	26.7754	82.3718	1.62103	0.601187	2.15431	0.815407	0	0.755324	0.800312	0.943787	0.461831	0.0596438	NA
chr3:189654499_1_hs	chr3:189654499_1	chr3	189654499	ref	1	119.066	152.468	0.359386	0.467386	0.35464	0	0	238.819	360.471	0.596595	0.39789	0.873638	0.0765058	0	0.232627	0.589557	0.394579	0.159171	0.0140409	NA
chr3:189685966_1_hs	chr3:189685966_1	chr3	189685966	ref	1	336.072	586.015	0.800389	0.328714	1.82695	0.576963	0	394.209	558.817	0.502254	0.352971	0.810354	0.0564909	0	-0.300735	0.338544	-0.888319	0.4267	0.0540137	NA
chr3:189685966_2_hs	chr3:189685966_2	chr3	189686235	ref	2	154.855	346.701	1.15893	0.577024	1.35072	0.286045	0	170.446	192.708	0.180111	0.532694	0.133548	0	0	-0.930887	0.682736	-1.36346	0.762617	0.121787	NA
chr3:189702147_2_hs	chr3:189702147_2	chr3	189702416	ref	2	174.602	146.443	-0.250137	0.724595	0.136715	0	0	289.179	160.486	-0.845882	0.677704	0.673719	0.0223473	0	-0.585661	0.841949	-0.695601	0.312758	0.0342779	NA
chr3:189710557_1_hs	chr3:189710557_1	chr3	189710557	ref	1	414.107	2532.67	2.61194	0.407136	9.85242	7.96552	4.72194	513.489	3686.36	2.84333	0.562474	6.36621	4.60955	1.23573	0.211809	0.580011	0.36518	0.145708	0.0127069	0.0673316
chr3:189710557_2_hs	chr3:189710557_2	chr3	189710826	ref	2	4.68639	7.71408	0.740859	1.74744	0.172896	0	0	32.7199	333.431	3.34782	1.56769	1.4852	0.360409	0	2.48328	1.76586	1.40627	0.796848	0.130349	NA
chr3:189712903_1_hs	chr3:189712903_1	chr3	189712903	ref	1	593.487	1086.08	0.870169	0.433673	1.3487	0.284923	0	239.359	230.799	-0.0501556	0.709376	0.0251967	0	0	-0.87174	0.697583	-1.24966	0.674845	0.102113	NA
chr3:189712903_2_hs	chr3:189712903_2	chr3	189713172	ref	2	307.324	213.718	-0.520606	0.61185	0.403579	0	0	236.478	296.858	0.32277	0.538291	0.260619	0	0	0.785348	0.699125	1.12333	0.582865	0.083119	NA
chr3:189714874_1_hs	chr3:189714874_1	chr3	189714874	ref	1	62.5452	273.093	2.12142	0.780995	2.18036	0.83499	0	4.25217	3.3706	-0.318919	1.99507	0.0589876	0	0	-2.31393	1.20119	-1.92636	1.26713	0.254166	NA
chr3:189714874_2_hs	chr3:189714874_2	chr3	189715143	ref	2	149.499	171.462	0.200226	0.865677	0.0877321	0	0	177.651	156.595	-0.178438	0.771807	0.087691	0	0	-0.376695	1.06135	-0.35492	0.141072	0.0124616	NA
chr3:189824534_1_hs	chr3:189824534_1	chr3	189824534	ref	1	26.1066	203.303	2.95493	0.758047	4.01343	2.40537	0	93.5187	624.912	2.73768	0.662037	4.45028	2.80598	0	-0.21019	0.934111	-0.225016	0.0851458	0.00776986	0.0398424
chr3:189824534_2_hs	chr3:189824534_2	chr3	189824803	ref	2	232.669	180.942	-0.359684	0.677944	0.22495	0	0	159.907	273.215	0.768201	0.800823	0.471822	0	0	1.04793	0.97063	1.07964	0.552375	0.0771518	NA
chr3:18988418_1_hs	chr3:18988418_1	chr3	18988418	ref	1	324.031	397.079	0.291834	0.306127	0.467969	0	0	265.53	361.114	0.443554	0.338657	0.720602	0.0333395	0	0.153842	0.312553	0.492213	0.205813	0.0197242	NA
chr3:18988418_2_hs	chr3:18988418_2	chr3	18988687	ref	2	188.588	174.325	-0.114568	0.428537	0.102812	0	0	236.595	182.043	-0.374618	0.641706	0.252305	0	0	-0.245217	0.624501	-0.392661	0.158284	0.0139613	NA
chr3:189941714_1_hs	chr3:189941714_1	chr3	189941714	ref	1	5.66833	7.33007	0.376779	1.54494	0.0929518	0	0	13.8401	17.3261	0.324373	1.09316	0.11539	0	0	-0.0697274	1.22708	-0.0568237	0.0201396	0.00130935	NA
chr3:189941714_2_hs	chr3:189941714_2	chr3	189941983	ref	2	44.1971	70.932	0.68794	0.842743	0.382662	0	0	85.9219	129.775	0.598873	0.677222	0.424201	0	0	-0.101924	0.916338	-0.111229	0.0402745	0.00342031	NA
chr3:189953889_1_hs	chr3:189953889_1	chr3	189953889	ref	1	275.597	296.534	0.108339	0.383715	0.109199	0	0	262.43	219.96	-0.250856	0.424113	0.256337	0	0	-0.353986	0.432069	-0.81928	0.384443	0.0461422	NA
chr3:189953889_2_hs	chr3:189953889_2	chr3	189954158	ref	2	184.384	175.582	-0.0679433	0.485741	0.0512163	0	0	203.088	260.43	0.354243	0.437122	0.379124	0	0	0.388836	0.501348	0.77558	0.358529	0.0415706	NA
chr3:189989709_1_hs	chr3:189989709_1	chr3	189989709	ref	1	51.0687	81.1401	0.673979	0.703963	0.470618	0	0	135.133	149.717	0.15324	0.569087	0.103628	0	0	-0.526658	0.725772	-0.725653	0.329706	0.037147	NA
chr3:189995075_1_hs	chr3:189995075_1	chr3	189995075	ref	1	0	0.470135	3.33433	2.61953	0.692369	0.0266162	0	1.0627	0	-2.13247	3.21641	0.294708	0	0	-5.48578	5.38492	-1.01873	0.510983	0.0693862	NA
chr3:189995075_2_hs	chr3:189995075_2	chr3	189995344	ref	2	305.234	281.542	-0.115422	0.408393	0.109319	0	0	188.244	192.318	0.0293969	0.449269	0.0232698	0	0	0.125645	0.44547	0.282051	0.109074	0.00952965	NA
chr3:189999802_1_hs	chr3:189999802_1	chr3	189999802	ref	1	136.745	111.381	-0.292357	0.526299	0.237655	0	0	135.18	138.362	0.0369366	0.59061	0.0222156	0	0	0.330007	0.576373	0.572558	0.24646	0.0250888	NA
chr3:190006081_1_hs	chr3:190006081_1	chr3	190006081	ref	1	82.3515	78.2557	-0.0692163	0.824447	0.0300754	0	0	172.177	192.285	0.162626	0.497076	0.128694	0	0	0.210712	0.75834	0.277859	0.107282	0.00943741	NA
chr3:190006081_2_hs	chr3:190006081_2	chr3	190006350	ref	2	51.5684	77.792	0.583914	0.87048	0.298993	0	0	126.599	156.717	0.310236	0.891795	0.137909	0	0	-0.217815	1.06445	-0.204626	0.0768264	0.00707742	NA
chr3:190013553_1_hs	chr3:190013553_1	chr3	190013553	ref	1	130.856	250.938	0.934455	0.74469	0.678728	0.023511	0	125.043	237.013	0.91646	0.625251	0.845524	0.0680191	0	-0.0133117	0.895504	-0.014865	0.00518158	0.000232982	NA
chr3:190013553_2_hs	chr3:190013553_2	chr3	190013822	ref	2	54.6933	93.8692	0.785424	0.768967	0.512771	0	0	123.606	183.666	0.573269	0.885953	0.286014	0	0	-0.217995	1.05003	-0.207608	0.0780353	0.00716685	NA
chr3:190017056_1_hs	chr3:190017056_1	chr3	190017056	ref	1	5.98688	3.32232	-0.824902	1.98657	0.168792	0	0	10.4502	17.6831	0.765627	1.51798	0.211833	0	0	1.5665	1.60495	0.976042	0.482747	0.0632056	NA
chr3:190017056_2_hs	chr3:190017056_2	chr3	190017325	ref	2	306.957	379.503	0.306969	0.323712	0.46472	0	0	140.835	122.399	-0.198632	0.706738	0.108647	0	0	-0.491716	0.596482	-0.82436	0.387497	0.0467102	NA
chr3:190018960_1_hs	chr3:190018960_1	chr3	190018960	ref	1	68.5051	61.0964	-0.161008	1.02964	0.0576252	0	0	171.353	142.741	-0.259268	0.715366	0.144461	0	0	-0.10763	0.977709	-0.110083	0.0398418	0.00342031	NA
chr3:190018960_2_hs	chr3:190018960_2	chr3	190019229	ref	2	127.461	298.759	1.23036	0.48026	1.98249	0.686604	0	198.944	198.201	-0.00306051	0.792901	0.00133958	0	0	-1.20473	0.833536	-1.44532	0.82866	0.13819	NA
chr3:190020300_1_hs	chr3:190020300_1	chr3	190020300	ref	1	207.18	251.228	0.281395	0.597793	0.195289	0	0	208.527	472.686	1.17832	0.465487	1.94455	0.658776	0	0.861295	0.673577	1.27869	0.696789	0.10658	NA
chr3:190020300_2_hs	chr3:190020300_2	chr3	190020569	ref	2	527.743	475.279	-0.154223	0.374516	0.167177	0	0	844.055	969.098	0.197367	0.503898	0.157831	0	0	0.332666	0.512226	0.649451	0.287311	0.0308857	NA
chr3:190032097_1_hs	chr3:190032097_1	chr3	190032097	ref	1	322.493	359.439	0.152995	0.372637	0.166608	0	0	287.472	342.504	0.250035	0.35908	0.31316	0	0	0.106211	0.364019	0.291774	0.11325	0.00998847	NA
chr3:190032097_2_hs	chr3:190032097_2	chr3	190032366	ref	2	346.714	544.103	0.647235	0.457659	0.803286	0.0539647	0	331.593	278.379	-0.254026	0.358811	0.319694	0	0	-0.870664	0.455122	-1.91303	1.2538	0.250299	NA
chr3:190038282_1_hs	chr3:190038282_1	chr3	190038282	ref	1	66.8713	54.7451	-0.290141	0.707099	0.166491	0	0	5.32412	0	-4.45829	3.19807	0.787012	0.0496974	0	-4.17539	1.1635	-3.58864	3.47833	1.42256	NA
chr3:190038282_2_hs	chr3:190038282_2	chr3	190038551	ref	2	19.1767	30.54	0.677572	1.17474	0.248656	0	0	0	0	0	3.35245	0	0	0	1.4486	1.97133	0.734835	0.334945	0.0378703	NA
chr3:190044109_1_hs	chr3:190044109_1	chr3	190044109	ref	1	115.694	188.462	0.70638	0.753299	0.457934	0	0	248.932	227.388	-0.129657	0.366104	0.140728	0	0	-0.834101	0.747832	-1.11536	0.577251	0.0819817	NA
chr3:190048801_1_hs	chr3:190048801_1	chr3	190048801	ref	1	133.495	158.781	0.253731	0.707665	0.142707	0	0	74.6405	82.2343	0.144287	0.868124	0.0614828	0	0	-0.112684	0.932208	-0.120878	0.0439338	0.00380049	NA
chr3:190048801_2_hs	chr3:190048801_2	chr3	190049070	ref	2	165.601	124.276	-0.410337	0.781299	0.222251	0	0	193.482	215.02	0.155308	0.543197	0.11073	0	0	0.551507	0.785405	0.702195	0.316451	0.034899	NA
chr3:190054166_1_hs	chr3:190054166_1	chr3	190054166	ref	1	24.8757	39.698	0.680854	1.09006	0.273899	0	0	40.0531	143.038	1.83785	0.490734	3.74395	2.16265	0	1.10688	0.897592	1.23316	0.66251	0.0993818	0.382291
chr3:190054166_2_hs	chr3:190054166_2	chr3	190054435	ref	2	1.73414	1.91191	0.189868	2.02219	0.0337668	0	0	77.7288	55.0603	-0.4913	1.06882	0.189932	0	0	-0.746454	1.37169	-0.544185	0.23187	0.0229846	NA
chr3:190056669_1_hs	chr3:190056669_1	chr3	190056669	ref	1	39.304	21.5473	-0.860613	1.32359	0.287724	0	0	16.5114	9.3053	-0.809802	1.67875	0.200982	0	0	0.0682621	1.44068	0.047382	0.0167307	0.00119903	NA
chr3:190056669_2_hs	chr3:190056669_2	chr3	190056938	ref	2	382.527	382.159	-0.000293602	0.332222	0.000306343	0	0	591.826	575.967	-0.0401204	0.297078	0.0493565	0	0	-0.0493581	0.284224	-0.173659	0.0644256	0.00586732	NA
chr3:190059454_1_hs	chr3:190059454_1	chr3	190059454	ref	1	5.54106	2.35067	-1.21772	2.36528	0.217047	0	0	3.25413	1.49006	-1.10449	2.06204	0.22752	0	0	0.0922812	1.76994	0.0521381	0.0184447	0.00128405	NA
chr3:190064036_1_hs	chr3:190064036_1	chr3	190064036	ref	1	81.1359	209.924	1.36651	0.753305	1.15692	0.188221	0	35.0976	11.9981	-1.53413	1.31519	0.613637	0.0107893	0	-2.80917	1.02731	-2.73447	2.20426	0.625954	NA
chr3:190064036_2_hs	chr3:190064036_2	chr3	190064305	ref	2	70.3946	246.15	1.80121	0.662369	2.18436	0.837862	0	90.5293	72.8348	-0.309223	0.840032	0.147037	0	0	-2.03142	0.894437	-2.27117	1.6357	0.372195	NA
chr3:190070778_1_hs	chr3:190070778_1	chr3	190070778	ref	1	65.4133	74.8351	0.200082	0.909405	0.0830934	0	0	90.1372	168.838	0.898692	0.700519	0.699993	0.0281709	0	0.625379	0.973485	0.642412	0.283491	0.030247	NA
chr3:190070778_2_hs	chr3:190070778_2	chr3	190071047	ref	2	90.5156	112.32	0.315014	0.580887	0.230909	0	0	88.732	79.1065	-0.168907	0.567494	0.115782	0	0	-0.50878	0.5431	-0.936806	0.457351	0.0589158	NA
chr3:190089843_1_hs	chr3:190089843_1	chr3	190089843	ref	1	909.05	905.261	-0.00802324	0.364652	0.00769131	0	0	777.276	765.172	-0.0224931	0.267745	0.0300955	0	0	0.0064315	0.311036	0.0206777	0.0072244	0.00039636	NA
chr3:190092065_1_hs	chr3:190092065_1	chr3	190092065	ref	1	59.2045	105.7	0.827912	0.717958	0.604063	0.00875818	0	65.2893	161.673	1.30155	0.800423	0.983246	0.116434	0	0.459288	0.943212	0.486941	0.203217	0.0194206	NA
chr3:190092065_2_hs	chr3:190092065_2	chr3	190092334	ref	2	71.5333	62.4494	-0.190878	1.05364	0.0674039	0	0	253.889	280.759	0.147911	0.582378	0.0971745	0	0	0.316368	0.927114	0.34124	0.134942	0.0117955	NA
chr3:190094208_1_hs	chr3:190094208_1	chr3	190094208	ref	1	56.5567	149.253	1.39434	0.998322	0.78912	0.0503118	0	84.8966	47.9678	-0.818887	0.74799	0.562866	0.00171337	0	-2.13164	1.08289	-1.96846	1.30967	0.266314	NA
chr3:190094208_2_hs	chr3:190094208_2	chr3	190094477	ref	2	2.91937	2.53811	-0.189073	2.0437	0.0332537	0	0	2.24097	1.57236	-0.468394	2.04182	0.0869506	0	0	-0.257857	1.83625	-0.140426	0.0514289	0.00448614	NA
chr3:190117116_1_hs	chr3:190117116_1	chr3	190117116	ref	1	0.903713	0	-1.89913	3.22041	0.255409	0	0	3.34417	4.64681	0.493295	1.95347	0.0965644	0	0	2.40104	1.90834	1.25818	0.681258	0.103118	NA
chr3:190117116_2_hs	chr3:190117116_2	chr3	190117385	ref	2	113.644	76.0293	-0.587606	0.761949	0.35596	0	0	81.3936	47.7085	-0.769649	0.877737	0.419571	0	0	-0.145284	0.822674	-0.1766	0.0655912	0.00595312	NA
chr3:190122270_1_hs	chr3:190122270_1	chr3	190122270	ref	1	5.79183	4.6818	-0.288695	1.96881	0.0538323	0	0	48.9244	62.8812	0.365477	0.678391	0.229099	0	0	0.577173	1.05398	0.54761	0.233617	0.023381	NA
chr3:190130763_2_hs	chr3:190130763_2	chr3	190131032	ref	2	274.217	386.578	0.493882	0.422752	0.614923	0.0109268	0	109.745	151.678	0.465145	0.559167	0.392019	0	0	-0.0191499	0.554495	-0.0345357	0.0121327	0.000845063	NA
chr3:190151427_1_hs	chr3:190151427_1	chr3	190151427	ref	1	567.843	585.533	0.0459646	0.405874	0.0410381	0	0	92.2188	97.4451	0.083308	0.7688	0.039192	0	0	0.0364402	0.646476	0.0563673	0.0199743	0.00130384	NA
chr3:190151427_2_hs	chr3:190151427_2	chr3	190151696	ref	2	226.961	485.583	1.09781	0.527505	1.42687	0.328314	0	261.909	275.328	0.0727642	0.362356	0.0752824	0	0	-1.01714	0.562887	-1.807	1.1502	0.22122	NA
chr3:190155569_1_hs	chr3:190155569_1	chr3	190155569	ref	1	489.375	547.091	0.162305	0.352112	0.19055	0	0	588.327	489.481	-0.267353	0.353758	0.346983	0	0	-0.437627	0.36768	-1.19024	0.630874	0.0927924	NA
chr3:190155569_2_hs	chr3:190155569_2	chr3	190155838	ref	2	405.263	879.63	1.11599	0.447033	1.90154	0.628321	0	425.585	655.855	0.621233	0.389268	0.956595	0.1065	0	-0.483113	0.47312	-1.02112	0.512584	0.0698432	NA
chr3:190158811_1_hs	chr3:190158811_1	chr3	190158811	ref	1	89.4467	168.117	0.908169	0.581123	0.927736	0.0965226	0	5.69453	1.19525	-2.21665	2.10364	0.534602	0	0	-3.04902	1.02873	-2.96386	2.5174	0.786531	NA
chr3:190158811_2_hs	chr3:190158811_2	chr3	190159080	ref	2	60.4832	46.9305	-0.361127	1.07331	0.132814	0	0	46.4439	76.4384	0.717762	0.781968	0.445298	0	0	1.0356	0.988169	1.048	0.530711	0.0734298	NA
chr3:190182745_1_hs	chr3:190182745_1	chr3	190182745	ref	1	242.687	577.131	1.24723	0.466295	2.12621	0.793828	0	188.686	579.715	1.61645	0.552328	2.46511	1.05719	0	0.355175	0.661262	0.537118	0.228276	0.0224684	NA
chr3:190182745_2_hs	chr3:190182745_2	chr3	190183014	ref	2	1.92232	4.39053	1.2072	1.97729	0.266393	0	0	3.24202	3.49244	0.122602	1.71287	0.0255167	0	0	-1.09343	1.85053	-0.590876	0.256018	0.0260099	NA
chr3:190184741_1_hs	chr3:190184741_1	chr3	190184741	ref	1	287.767	327.296	0.188211	0.550994	0.135096	0	0	163.786	279.584	0.7659	0.552684	0.780381	0.0480915	0	0.535229	0.686737	0.77938	0.360757	0.0418594	NA
chr3:190184741_2_hs	chr3:190184741_2	chr3	190185010	ref	2	113.901	213.494	0.908035	0.430895	1.45482	0.343147	0	120.553	189.929	0.658434	0.709984	0.451337	0	0	-0.239573	0.732739	-0.326956	0.128601	0.0112088	NA
chr3:190193101_1_hs	chr3:190193101_1	chr3	190193101	ref	1	29.1912	32.0926	0.129527	0.970405	0.0487517	0	0	50.865	163.553	1.67807	0.601206	2.2797	0.912066	0	1.53828	0.855981	1.79709	1.14073	0.219002	NA
chr3:190265614_1_hs	chr3:190265614_1	chr3	190265614	ref	1	1.33191	1.24563	-0.0741964	2.42295	0.0107413	0	0	0.208083	0.235067	0.775842	2.55977	0.118147	0	0	0.853891	2.44362	0.349437	0.138608	0.0122573	NA
chr3:190265614_2_hs	chr3:190265614_2	chr3	190265883	ref	2	1260.84	1258.1	-0.00222992	0.360521	0.0021486	0	0	755.279	815.963	0.112371	0.287491	0.157456	0	0	0.104137	0.348924	0.298452	0.116135	0.010292	NA
chr3:190306292_2_hs	chr3:190306292_2	chr3	190306561	ref	2	95.8362	81.15	-0.236846	1.02091	0.0880219	0	0	134.52	143.863	0.101193	0.687549	0.0540438	0	0	0.358194	0.995563	0.35979	0.143269	0.0126263	NA
chr3:190319359_1_hs	chr3:190319359_1	chr3	190319359	ref	1	28.4194	39.7273	0.488346	1.11373	0.179773	0	0	20.3249	25.1146	0.310339	1.25008	0.0947784	0	0	-0.174568	1.24074	-0.140696	0.0515333	0.00448614	NA
chr3:190319359_2_hs	chr3:190319359_2	chr3	190319628	ref	2	20.2656	13.3521	-0.591148	1.25647	0.195172	0	0	7.25948	0.623269	-3.35173	2.12729	0.938848	0.100475	0	-2.71432	1.34521	-2.01777	1.36036	0.279647	NA
chr3:190326642_1_hs	chr3:190326642_1	chr3	190326642	ref	1	23.7265	15.9093	-0.562939	1.35948	0.16825	0	0	87.0266	72.7771	-0.258786	0.58244	0.182556	0	0	0.247109	0.910893	0.271282	0.104481	0.0092479	NA
chr3:190326642_2_hs	chr3:190326642_2	chr3	190326911	ref	2	113.736	116.058	0.0334984	0.79149	0.0149145	0	0	60.6751	56.6068	-0.0948876	1.01654	0.0335624	0	0	-0.123589	1.09102	-0.113279	0.0410497	0.00351262	NA
chr3:190356283_1_hs	chr3:190356283_1	chr3	190356283	ref	1	268.893	351.846	0.386224	0.328412	0.620547	0.0115386	0	333.539	274.71	-0.277336	0.548251	0.212569	0	0	-0.63662	0.536087	-1.18753	0.628898	0.0923233	NA
chr3:190369861_1_hs	chr3:190369861_1	chr3	190369861	ref	1	134.532	198.03	0.560922	0.625308	0.432149	0	0	122.528	116.828	-0.0664577	0.592573	0.0406229	0	0	-0.632822	0.74104	-0.853964	0.40547	0.0500046	NA
chr3:190369861_2_hs	chr3:190369861_2	chr3	190370130	ref	2	182.395	243.793	0.421636	0.488724	0.410847	0	0	50.6955	77.9033	0.618649	0.83073	0.340607	0	0	0.188389	0.765071	0.246237	0.0939352	0.00840496	NA
chr3:190378434_1_hs	chr3:190378434_1	chr3	190378434	ref	1	452.804	520.729	0.203157	0.360382	0.24189	0	0	461.359	526.917	0.188849	0.350168	0.229388	0	0	-0.0288767	0.370723	-0.0778929	0.0278373	0.00208981	NA
chr3:190378434_2_hs	chr3:190378434_2	chr3	190378703	ref	2	8.42727	9.72542	0.222296	1.57119	0.0518371	0	0	2.49463	0	-3.36378	3.20327	0.532143	0	0	-3.62765	1.71964	-2.10954	1.4572	0.310006	NA
chr3:190381869_1_hs	chr3:190381869_1	chr3	190381869	ref	1	189.094	181.351	-0.0566946	0.661549	0.0307216	0	0	162.831	145.849	-0.156365	0.891835	0.0650873	0	0	-0.0927106	0.957776	-0.0967978	0.0348515	0.002785	NA
chr3:190381869_2_hs	chr3:190381869_2	chr3	190382138	ref	2	105.879	253.111	1.25238	0.4427	2.33069	0.951123	0	125.43	109.024	-0.198911	0.802682	0.0945909	0	0	-1.4038	0.76362	-1.83835	1.18038	0.230209	NA
chr3:190386733_1_hs	chr3:190386733_1	chr3	190386733	ref	1	35.286	36.434	0.0517113	1.11187	0.0164166	0	0	107.854	93.8459	-0.196793	0.956596	0.0772705	0	0	-0.239526	1.13689	-0.210686	0.0792858	0.00719177	NA
chr3:190386733_2_hs	chr3:190386733_2	chr3	190387002	ref	2	14.905	26.9585	0.865235	1.14901	0.345407	0	0	3.30572	2.11561	-0.621969	2.37544	0.100481	0	0	-1.44622	1.58904	-0.91012	0.440382	0.0561164	NA
chr3:190424433_1_hs	chr3:190424433_1	chr3	190424433	ref	1	13.6433	39.1858	1.5311	1.07705	0.809248	0.0559988	0	3.14294	3.41343	0.15862	1.67297	0.0341104	0	0	-1.31098	1.36296	-0.961864	0.473508	0.061092	NA
chr3:190444604_1_hs	chr3:190444604_1	chr3	190444604	ref	1	17.1078	35.5791	1.04347	1.00487	0.524218	0	0	52.3916	46.0227	-0.182354	1.07164	0.0630435	0	0	-1.17526	1.10942	-1.05935	0.538439	0.0747952	NA
chr3:190444604_2_hs	chr3:190444604_2	chr3	190444873	ref	2	123.737	192.225	0.637613	0.778727	0.384148	0	0	33.8721	39.2197	0.218141	1.07652	0.0760208	0	0	-0.409973	1.0359	-0.395764	0.159719	0.014125	NA
chr3:190457783_1_hs	chr3:190457783_1	chr3	190457783	ref	1	230.069	328.209	0.515978	0.426686	0.644819	0.0162578	0	162.883	520.689	1.67371	0.686483	1.83077	0.579757	0	1.09866	0.768851	1.42896	0.815268	0.134863	NA
chr3:190457783_2_hs	chr3:190457783_2	chr3	190458052	ref	2	21.2418	17.4276	-0.269574	1.1908	0.0857067	0	0	44.5588	69.2893	0.639265	1.17767	0.231174	0	0	0.867169	1.34133	0.646497	0.285706	0.0305747	NA
chr3:190486121_1_hs	chr3:190486121_1	chr3	190486121	ref	1	0.0791314	0	1.4193	3.35245	0.172611	0	0	0.250265	0	-0.0297371	3.29074	0.00314263	0	0	-1.43434	2.84746	-0.503725	0.21151	0.0205024	NA
chr3:190498997_1_hs	chr3:190498997_1	chr3	190498997	ref	1	167.829	460.201	1.45384	1.09607	0.733526	0.0363192	0	304.494	332.34	0.124601	0.331861	0.150386	0	0	-1.2686	0.770883	-1.64564	1.00071	0.180552	NA
chr3:190498997_2_hs	chr3:190498997_2	chr3	190499266	ref	2	13.3439	111.077	3.05148	0.779355	4.0445	2.4331	0	1.24364	0.94027	-0.33607	2.43771	0.05044	0	0	-3.29934	1.42128	-2.32139	1.69324	0.398915	1.16264
chr3:190517466_1_hs	chr3:190517466_1	chr3	190517466	ref	1	1007.91	962.573	-0.0676816	0.298791	0.0857635	0	0	208.622	283.617	0.437528	0.496865	0.421881	0	0	0.477843	0.422682	1.1305	0.587934	0.0841649	NA
chr3:190517466_2_hs	chr3:190517466_2	chr3	190517735	ref	2	327.074	430.53	0.39867	0.359757	0.572205	0.00299598	0	209.112	772.331	1.88404	1.07147	1.10411	0.163948	0	1.41852	0.753374	1.88289	1.22392	0.243516	NA
chr3:190519864_1_hs	chr3:190519864_1	chr3	190519864	ref	1	127.535	150.984	0.246683	0.650466	0.152114	0	0	114.518	140.558	0.29414	0.463492	0.27928	0	0	0.0372257	0.632235	0.0588795	0.0208852	0.00134653	NA
chr3:190519864_2_hs	chr3:190519864_2	chr3	190520133	ref	2	626.766	740.071	0.238118	0.315414	0.346511	0	0	253.934	401.815	0.658294	0.46915	0.794339	0.051558	0	0.405942	0.435296	0.932565	0.454637	0.058796	NA
chr3:190532784_1_hs	chr3:190532784_1	chr3	190532784	ref	1	12.7027	5.39109	-1.21092	2.04264	0.257038	0	0	141.768	135.121	-0.0656319	0.479967	0.0500081	0	0	1.0189	1.06854	0.953551	0.468124	0.0603846	NA
chr3:190532784_2_hs	chr3:190532784_2	chr3	190533053	ref	2	115.651	86.7299	-0.41145	0.718648	0.246447	0	0	4.08582	6.25156	0.62336	1.6676	0.149631	0	0	1.04842	1.03145	1.01645	0.509458	0.0690178	NA
chr3:190536648_1_hs	chr3:190536648_1	chr3	190536648	ref	1	29.3017	32.7402	0.169195	1.10949	0.056113	0	0	125.929	171.55	0.445473	0.411288	0.554774	0.000260061	0	0.226203	0.731413	0.309269	0.120837	0.010688	NA
chr3:190536648_2_hs	chr3:190536648_2	chr3	190536917	ref	2	187.584	238.804	0.344664	0.439521	0.363579	0	0	218.546	244.089	0.161543	0.743851	0.0819306	0	0	-0.148906	0.775228	-0.192081	0.0717686	0.00668334	NA
chr3:190542346_1_hs	chr3:190542346_1	chr3	190542346	ref	1	24.8086	19.7619	-0.31441	1.21217	0.0994455	0	0	37.7189	160.119	2.07872	0.794098	2.05296	0.738559	0	2.29783	1.10448	2.08047	1.42617	0.300133	NA
chr3:190542346_2_hs	chr3:190542346_2	chr3	190542615	ref	2	8.64016	12.9143	0.594194	1.60051	0.148467	0	0	31.7986	51.8161	0.69215	0.827031	0.395079	0	0	0.00766053	1.18321	0.00647438	0.00224928	6.39324e-06	NA
chr3:190547064_1_hs	chr3:190547064_1	chr3	190547064	ref	1	73.092	68.7895	-0.0828216	0.987148	0.030055	0	0	90.9882	91.978	0.0192797	0.993336	0.00677776	0	0	0.0909168	1.13834	0.0798682	0.0285655	0.00209254	NA
chr3:190547064_2_hs	chr3:190547064_2	chr3	190547333	ref	2	421.418	408.489	-0.0457813	0.38389	0.0433168	0	0	214.556	288.404	0.421796	0.652917	0.285445	0	0	0.424708	0.667174	0.636578	0.280337	0.0299159	NA
chr3:190563419_1_hs	chr3:190563419_1	chr3	190563419	ref	1	370.378	412.148	0.156592	0.365495	0.175008	0	0	184.953	256.902	0.470744	0.487146	0.476411	0	0	0.284605	0.480172	0.592716	0.256983	0.0261153	NA
chr3:190563419_2_hs	chr3:190563419_2	chr3	190563688	ref	2	26.9994	43.895	0.706243	0.74635	0.463423	0	0	16.2384	22.4586	0.474628	1.12546	0.171837	0	0	-0.210474	1.05338	-0.199809	0.0748788	0.0069427	NA
chr3:190566980_1_hs	chr3:190566980_1	chr3	190566980	ref	1	21.57	28.1588	0.392589	0.997511	0.158703	0	0	9.45431	76.5689	3.01043	1.40943	1.48564	0.360594	0	2.52531	1.50439	1.67863	1.03047	0.188365	NA
chr3:190566980_2_hs	chr3:190566980_2	chr3	190567249	ref	2	91.7017	169.627	0.890024	0.787246	0.587972	0.00588281	0	17.8453	61.0207	1.77859	1.01138	1.10431	0.163949	0	0.895428	1.10479	0.810496	0.379182	0.0453642	NA
chr3:190581319_1_hs	chr3:190581319_1	chr3	190581319	ref	1	516.488	426.976	-0.275258	0.299254	0.446517	0	0	435.892	440.266	0.0109255	0.573895	0.00664702	0	0	0.249148	0.562216	0.443153	0.182002	0.0164725	NA
chr3:190581319_2_hs	chr3:190581319_2	chr3	190581588	ref	2	82.4221	140.197	0.769327	0.69612	0.570106	0.00277761	0	107.206	99.7512	-0.0994774	0.886741	0.040635	0	0	-0.838539	0.970932	-0.863644	0.411411	0.051129	NA
chr3:190585878_1_hs	chr3:190585878_1	chr3	190585878	ref	1	3.98798	20.0345	2.3386	1.18535	1.31421	0.267132	0	12.779	3.44444	-1.85631	1.68029	0.569821	0.00273852	0	-4.14421	1.18582	-3.49479	3.32382	1.31666	NA
chr3:190585878_2_hs	chr3:190585878_2	chr3	190586147	ref	2	0.691837	0	-1.51238	3.22864	0.194173	0	0	4.66666	26.2195	2.50539	1.21043	1.41491	0.32163	0	3.99751	1.91428	2.08826	1.43445	0.303404	NA
chr3:190589532_1_hs	chr3:190589532_1	chr3	190589532	ref	1	493.039	570.656	0.207902	0.456268	0.187999	0	0	514.579	674.789	0.388439	0.422651	0.446035	0	0	0.184018	0.500571	0.367617	0.146814	0.0128129	NA
chr3:190589532_2_hs	chr3:190589532_2	chr3	190589801	ref	2	0.471107	0	-0.955047	3.24508	0.114342	0	0	41.792	74.2498	0.827503	0.695062	0.631096	0.0133308	0	1.73953	1.40752	1.23588	0.664539	0.0997564	NA
chr3:190614565_1_hs	chr3:190614565_1	chr3	190614565	ref	1	101.211	84.2909	-0.258098	0.634499	0.164834	0	0	71.1318	207.498	1.54121	0.909825	1.04444	0.140128	0	1.75421	1.02771	1.7069	1.05631	0.194829	NA
chr3:190614565_2_hs	chr3:190614565_2	chr3	190614834	ref	2	567.885	409.305	-0.470135	0.401152	0.6176	0.011206	0	866.757	685.775	-0.336095	0.364106	0.448585	0	0	0.135537	0.430551	0.3148	0.123255	0.0108133	NA
chr3:190673052_1_hs	chr3:190673052_1	chr3	190673052	ref	1	0.0644758	0	1.4193	3.35245	0.172611	0	0	3.60716	3.08176	-0.184097	1.74103	0.0382048	0	0	-1.53733	2.0686	-0.743173	0.339726	0.0385251	NA
chr3:190673052_2_hs	chr3:190673052_2	chr3	190673321	ref	2	48.5983	95.6197	0.966414	0.793109	0.65164	0.0179201	0	6.77601	9.26038	0.460607	1.59122	0.112257	0	0	-0.409376	1.10622	-0.370066	0.147927	0.0128366	NA
chr3:190697437_1_hs	chr3:190697437_1	chr3	190697437	ref	1	200.356	176.309	-0.181401	0.496756	0.145704	0	0	76.7829	192.72	1.32114	0.776084	1.05209	0.143212	0	1.42948	0.827892	1.72665	1.07453	0.200096	NA
chr3:190697437_2_hs	chr3:190697437_2	chr3	190697706	ref	2	176.732	278.284	0.656379	0.395557	1.01305	0.128075	0	315.884	233.92	-0.430428	0.621974	0.310766	0	0	-1.06724	0.633315	-1.68517	1.03642	0.189666	NA
chr3:190718505_1_hs	chr3:190718505_1	chr3	190718505	ref	1	134.264	66.0028	-1.02029	0.757201	0.749981	0.0407071	0	81.8171	83.7837	0.0392484	0.597694	0.0233551	0	0	1.04645	0.662849	1.57871	0.941564	0.165871	NA
chr3:190718505_2_hs	chr3:190718505_2	chr3	190718774	ref	2	4.71169	216.576	5.5209	0.933746	8.4728	6.63107	3.34232	11.1105	42.196	1.91864	0.856554	1.60044	0.430746	0	-3.55389	1.27014	-2.79802	2.2889	0.664626	1.64279
chr3:190884087_1_hs	chr3:190884087_1	chr3	190884087	ref	1	27.4741	60.4496	1.12794	0.980292	0.602253	0.00850934	0	24.5689	9.29893	-1.41009	1.33384	0.536949	0	0	-2.48784	1.09974	-2.26222	1.62555	0.36824	NA
chr3:190884087_2_hs	chr3:190884087_2	chr3	190884356	ref	2	158.364	330.95	1.05957	0.545103	1.28466	0.251583	0	152.099	228.708	0.590434	0.793797	0.340092	0	0	-0.428421	0.933306	-0.459036	0.189628	0.0177364	NA
chr3:190892611_1_hs	chr3:190892611_1	chr3	190892611	ref	1	457.472	807.391	0.817442	0.384278	1.47622	0.355554	0	514.454	1041.45	1.01569	0.466255	1.53201	0.38852	0	0.187167	0.48415	0.386589	0.155485	0.0134854	NA
chr3:190892611_2_hs	chr3:190892611_2	chr3	190892880	ref	2	576.187	568.501	-0.0224229	0.373606	0.0212984	0	0	742.828	748.889	0.0102376	0.366556	0.00978612	0	0	0.035448	0.3836	0.0924087	0.0332139	0.00266744	NA
chr3:190941768_1_hs	chr3:190941768_1	chr3	190941768	ref	1	172.724	498.341	1.52543	0.700845	1.52998	0.387223	0	273.649	263.705	-0.0532336	0.360647	0.0542096	0	0	-1.52545	0.743284	-2.05231	1.39643	0.291068	NA
chr3:190971957_1_hs	chr3:190971957_1	chr3	190971957	ref	1	15.644	24.363	0.647153	1.1699	0.236462	0	0	42.8626	21.6959	-0.969569	1.16033	0.394283	0	0	-1.60079	1.10523	-1.44838	0.831174	0.138679	NA
chr3:190971957_2_hs	chr3:190971957_2	chr3	190972226	ref	2	27.8978	27.887	0.00672162	1.0334	0.00225973	0	0	4.48633	34.5318	2.92859	1.18891	1.86112	0.600566	0	2.84906	1.26578	2.25084	1.61268	0.363608	NA
chr3:191020325_1_hs	chr3:191020325_1	chr3	191020325	ref	1	71.0835	81.3144	0.198916	0.977595	0.0763601	0	0	77.8092	73.9465	-0.0695641	1.01205	0.0244764	0	0	-0.282534	1.16575	-0.242363	0.0923207	0.0082339	NA
chr3:19102832_1_hs	chr3:19102832_1	chr3	19102832	ref	1	346.507	447.353	0.370729	0.454839	0.381923	0	0	274.542	540.033	0.972972	0.562202	1.07823	0.153472	0	0.559342	0.641126	0.872437	0.416835	0.0519211	NA
chr3:19102832_2_hs	chr3:19102832_2	chr3	19103101	ref	2	34.6423	22.9686	-0.584921	1.26872	0.190591	0	0	7.41396	8.22054	0.160979	1.59218	0.036464	0	0	0.758067	1.33912	0.566092	0.243112	0.0247865	NA
chr3:191050500_1_hs	chr3:191050500_1	chr3	191050500	ref	1	36.7903	259.749	2.81805	1.57808	1.12995	0.175237	0	41.5589	41.8381	0.018134	0.898834	0.00704739	0	0	-2.69171	1.25691	-2.14154	1.49173	0.322252	NA
chr3:191050500_2_hs	chr3:191050500_2	chr3	191050769	ref	2	4.63378	4.27014	-0.0901189	1.55944	0.0204896	0	0	28.4208	24.2003	-0.226977	1.47561	0.0566281	0	0	-0.12513	1.43878	-0.0869699	0.0311924	0.00251054	NA
chr3:191066089_1_hs	chr3:191066089_1	chr3	191066089	ref	1	92.2144	93.2038	0.0194883	0.861918	0.00790576	0	0	112.015	62.7895	-0.830484	0.835553	0.494504	0	0	-0.851255	0.943129	-0.902586	0.435635	0.055526	NA
chr3:191066089_2_hs	chr3:191066089_2	chr3	191066358	ref	2	82.3528	69.8517	-0.231697	0.695415	0.131356	0	0	358.752	555.163	0.626752	0.563579	0.574957	0.00350155	0	0.795326	0.676285	1.17602	0.620538	0.0902919	NA
chr3:191129999_1_hs	chr3:191129999_1	chr3	191129999	ref	1	143.33	183.387	0.358647	0.416326	0.410065	0	0	144.434	196.001	0.442834	0.426855	0.523555	0	0	0.0873231	0.450813	0.193701	0.0724194	0.00675808	NA
chr3:191129999_2_hs	chr3:191129999_2	chr3	191130268	ref	2	225.435	647.623	1.5197	0.534929	2.34698	0.963929	0	148.523	151.629	0.0324833	0.878321	0.0130053	0	0	-1.42853	0.856292	-1.66828	1.02109	0.186405	NA
chr3:19114165_1_hs	chr3:19114165_1	chr3	19114165	ref	1	19.3344	46.1719	1.26053	1.1792	0.545027	0	0	50.5082	37.8909	-0.409866	1.13226	0.144262	0	0	-1.65485	1.2606	-1.31275	0.722925	0.112427	NA
chr3:19114165_2_hs	chr3:19114165_2	chr3	19114434	ref	2	443.698	544.762	0.29702	0.311529	0.468044	0	0	439.819	402.248	-0.127161	0.328266	0.155845	0	0	-0.42195	0.340922	-1.23768	0.665876	0.100037	NA
chr3:191143942_1_hs	chr3:191143942_1	chr3	191143942	ref	1	6.23518	7.46969	0.280481	1.58172	0.0658794	0	0	1.20284	2.11561	0.839747	2.39281	0.139285	0	0	0.591971	1.89833	0.311838	0.121959	0.0107481	NA
chr3:191143942_2_hs	chr3:191143942_2	chr3	191144211	ref	2	92.2345	98.9584	0.0975385	0.569854	0.0634386	0	0	57.0039	80.4525	0.497228	0.622908	0.371884	0	0	0.420271	0.58862	0.713994	0.323095	0.0360026	NA
chr3:191254916_1_hs	chr3:191254916_1	chr3	191254916	ref	1	586.797	579.819	-0.0202734	0.414184	0.0172943	0	0	515.587	393.195	-0.388567	0.524962	0.338008	0	0	-0.331087	0.56208	-0.589039	0.255054	0.0258775	NA
chr3:191254916_2_hs	chr3:191254916_2	chr3	191255185	ref	2	222.724	172.147	-0.368683	0.762414	0.201564	0	0	459.594	515.253	0.162362	0.34752	0.193579	0	0	0.498359	0.677084	0.736036	0.335632	0.0379643	NA
chr3:191337423_1_hs	chr3:191337423_1	chr3	191337423	ref	1	79.3802	104.989	0.398637	0.541333	0.335839	0	0	19.1922	8.04228	-1.23859	1.33155	0.453115	0	0	-1.58328	0.723242	-2.18915	1.54385	0.338823	NA
chr3:191337423_2_hs	chr3:191337423_2	chr3	191337692	ref	2	445.598	679.5	0.60611	0.431925	0.794431	0.051558	0	31.6195	77.247	1.29193	1.0916	0.62598	0.012293	0	0.692454	1.20165	0.57625	0.248378	0.0253776	NA
chr3:191342546_1_hs	chr3:191342546_1	chr3	191342546	ref	1	112.621	206.827	0.881178	0.518394	1.04981	0.142163	0	92.7156	118.953	0.36187	1.12059	0.126826	0	0	-0.487909	1.15075	-0.423993	0.172908	0.0152871	NA
chr3:191342546_2_hs	chr3:191342546_2	chr3	191342815	ref	2	12.4549	0.996506	-3.59939	2.4138	0.866727	0.0743244	0	0	0.235067	2.71773	2.61817	0.523955	0	0	6.32794	2.16145	2.92764	2.46655	0.759562	NA
chr3:191345110_1_hs	chr3:191345110_1	chr3	191345110	ref	1	139.994	175.438	0.330178	0.542013	0.26567	0	0	313.692	376.684	0.261553	0.354046	0.337189	0	0	-0.1024	0.493627	-0.207443	0.0779685	0.00716122	NA
chr3:191345110_2_hs	chr3:191345110_2	chr3	191345379	ref	2	20.6341	14.0143	-0.549477	1.32045	0.169209	0	0	18.355	35.7801	0.970837	1.07396	0.43651	0	0	1.53319	1.17747	1.30211	0.714717	0.110716	NA
chr3:191351804_1_hs	chr3:191351804_1	chr3	191351804	ref	1	7.9088	30.0456	1.93108	1.33153	0.832734	0.0638977	0	4.14368	12.87	1.65018	1.58584	0.525676	0	0	-0.247398	1.59317	-0.155287	0.057201	0.00517615	NA
chr3:191351804_2_hs	chr3:191351804_2	chr3	191352073	ref	2	156.646	227.048	0.529097	0.558021	0.46465	0	0	54.6111	205.922	1.90859	0.772813	1.86891	0.605728	0	1.34443	0.879392	1.52882	0.898564	0.155065	NA
chr3:191357328_1_hs	chr3:191357328_1	chr3	191357328	ref	1	35.6633	13.245	-1.41297	1.33804	0.536156	0	0	827.529	678.674	-0.285892	0.281638	0.508561	0	0	1.01441	0.557482	1.81963	1.16231	0.224283	NA
chr3:191357328_2_hs	chr3:191357328_2	chr3	191357597	ref	2	61.7259	74.5873	0.278909	0.889202	0.122757	0	0	31.5771	73.4808	1.22415	0.975972	0.678321	0.0233633	0	0.936105	1.20566	0.776427	0.359025	0.041665	NA
chr3:191363480_1_hs	chr3:191363480_1	chr3	191363480	ref	1	340.277	507.073	0.57271	0.44784	0.696896	0.0274509	0	240.915	162.622	-0.565883	0.437309	0.708494	0.0301553	0	-1.11023	0.464726	-2.389	1.77226	0.428875	NA
chr3:191363480_2_hs	chr3:191363480_2	chr3	191363749	ref	2	353.046	373.191	0.0818786	0.357744	0.0867339	0	0	415.247	390.734	-0.0857988	0.479096	0.0665779	0	0	-0.167445	0.499312	-0.335352	0.132321	0.011578	NA
chr3:191376619_1_hs	chr3:191376619_1	chr3	191376619	ref	1	172.875	268.371	0.632288	0.360136	1.1016	0.162912	0	393.74	673.88	0.774985	0.278919	2.26277	0.898685	0	0.150588	0.407126	0.369882	0.147843	0.0128366	NA
chr3:191376619_2_hs	chr3:191376619_2	chr3	191376888	ref	2	80.7587	98.2036	0.282622	0.64479	0.179696	0	0	34.7134	38.8847	0.171595	1.19868	0.0524834	0	0	-0.0733855	1.01603	-0.0722278	0.0257552	0.00204079	NA
chr3:191416796_1_hs	chr3:191416796_1	chr3	191416796	ref	1	1847.89	2149.82	0.217468	0.433883	0.210263	0	0	2798.8	2464.64	-0.183734	0.273828	0.299096	0	0	-0.377242	0.385754	-0.977932	0.483983	0.0636986	NA
chr3:191492536_1_hs	chr3:191492536_1	chr3	191492536	ref	1	107.372	153.325	0.51786	0.58712	0.422786	0	0	86.567	121.791	0.494749	0.50844	0.480805	0	0	-0.0366875	0.614234	-0.0597289	0.0211936	0.00139801	NA
chr3:191499699_1_hs	chr3:191499699_1	chr3	191499699	ref	1	884.769	926.002	0.0664596	0.341328	0.0728243	0	0	1199.63	1244.44	0.0518524	0.338974	0.0562963	0	0	-0.0260348	0.347763	-0.0748638	0.0267229	0.00207275	NA
chr3:191499699_2_hs	chr3:191499699_2	chr3	191499968	ref	2	159.221	559.152	1.81094	1.07363	1.03787	0.13742	0	142.981	93.4436	-0.617316	0.632412	0.482803	0	0	-2.3701	0.826026	-2.86928	2.38573	0.718736	NA
chr3:191507074_1_hs	chr3:191507074_1	chr3	191507074	ref	1	154.803	457.366	1.55965	0.685916	1.63871	0.453569	0	191.267	197.641	0.0505924	0.657457	0.0274908	0	0	-1.44948	0.885373	-1.63714	0.993104	0.178689	NA
chr3:191523079_1_hs	chr3:191523079_1	chr3	191523079	ref	1	222.607	196.513	-0.18	0.418412	0.175841	0	0	434.784	803.06	0.883148	0.347489	1.95714	0.667706	0	1.04845	0.36286	2.8894	2.41344	0.731666	NA
chr3:191523079_2_hs	chr3:191523079_2	chr3	191523348	ref	2	39.9117	127.825	1.67084	0.685757	1.82885	0.578377	0	32.8531	36.7437	0.167224	1.22486	0.0499243	0	0	-1.41811	1.0576	-1.34087	0.744821	0.117708	NA
chr3:191762161_1_hs	chr3:191762161_1	chr3	191762161	ref	1	109.566	213.91	0.968364	0.549324	1.1083	0.165495	0	100.858	86.7268	-0.213822	0.956093	0.0845808	0	0	-1.15394	0.879101	-1.31263	0.722835	0.112378	NA
chr3:191762161_2_hs	chr3:191762161_2	chr3	191762430	ref	2	131.635	143.489	0.129066	0.50821	0.0971677	0	0	185.426	181.091	-0.0314843	0.750314	0.0147849	0	0	-0.154034	0.782282	-0.196903	0.0737074	0.00691408	NA
chr3:191889585_1_hs	chr3:191889585_1	chr3	191889585	ref	1	118.212	180.27	0.613662	0.547426	0.581218	0.00459093	0	35.5772	44.9479	0.342539	0.78672	0.178309	0	0	-0.273492	0.726065	-0.376678	0.150941	0.0132014	NA
chr3:191889585_2_hs	chr3:191889585_2	chr3	191889854	ref	2	151.082	145.312	-0.0540687	0.905512	0.0211869	0	0	230.989	460.99	0.993452	0.670794	0.858223	0.0714212	0	0.978838	0.984034	0.994719	0.495023	0.0661144	NA
chr3:192031925_2_hs	chr3:192031925_2	chr3	192032194	ref	2	1.03517	4.79854	2.2403	2.01623	0.574282	0.00340055	0	2.91164	2.28898	-0.335112	2.08952	0.0591929	0	0	-2.58863	1.854	-1.39624	0.788769	0.128238	NA
chr3:192170182_1_hs	chr3:192170182_1	chr3	192170182	ref	1	251.952	245.135	-0.0444044	0.441185	0.0362925	0	0	85.3081	65.7636	-0.37201	0.74986	0.207735	0	0	-0.284335	0.605772	-0.469377	0.194635	0.0182313	NA
chr3:192170182_2_hs	chr3:192170182_2	chr3	192170451	ref	2	86.8733	174.888	1.01313	0.579796	1.09382	0.159852	0	55.3982	65.0787	0.238584	0.859706	0.107136	0	0	-0.761036	0.816062	-0.932571	0.454642	0.058796	NA
chr3:192207495_1_hs	chr3:192207495_1	chr3	192207495	ref	1	22.0158	8.71206	-1.31808	1.27007	0.523803	0	0	0.291505	0	-0.26944	3.27605	0.0294432	0	0	0.994832	1.60692	0.619093	0.270953	0.0280145	NA
chr3:192259481_1_hs	chr3:192259481_1	chr3	192259481	ref	1	110.073	115.383	0.067617	0.475412	0.0521255	0	0	82.9271	216.873	1.38089	0.76231	1.15446	0.187179	0	1.25181	0.802112	1.56064	0.925887	0.16134	NA
chr3:192259481_2_hs	chr3:192259481_2	chr3	192259750	ref	2	3.13911	1.52989	-1.02367	2.39824	0.174253	0	0	7.45765	11.6836	0.65948	1.63988	0.162681	0	0	1.68652	1.7722	0.951655	0.4669	0.0602567	NA
chr3:192422625_1_hs	chr3:192422625_1	chr3	192422625	ref	1	104.371	338.794	1.69477	0.725525	1.71008	0.499187	0	95.7308	84.2354	-0.179067	0.805153	0.0840721	0	0	-1.80338	0.943488	-1.9114	1.25217	0.249905	NA
chr3:192422625_2_hs	chr3:192422625_2	chr3	192422894	ref	2	161.756	227.04	0.491939	0.381896	0.704008	0.0290764	0	105.97	130.249	0.302333	0.746437	0.164023	0	0	-0.164135	0.793122	-0.206948	0.0777674	0.00715131	NA
chr3:192467297_1_hs	chr3:192467297_1	chr3	192467297	ref	1	187.277	438.232	1.22278	0.634376	1.2683	0.243076	0	221.856	268.301	0.273968	0.342251	0.373221	0	0	-0.899268	0.660415	-1.36167	0.761198	0.121453	NA
chr3:192467297_2_hs	chr3:192467297_2	chr3	192467566	ref	2	274.715	493.612	0.842107	0.656388	0.70003	0.0281709	0	64.0345	62.5772	-0.043734	0.815676	0.018979	0	0	-0.872309	0.828429	-1.05297	0.534089	0.074046	NA
chr3:192548107_1_hs	chr3:192548107_1	chr3	192548107	ref	1	108.336	128.135	0.244644	0.910143	0.103427	0	0	238.377	178.557	-0.413355	0.478259	0.411809	0	0	-0.677717	0.827317	-0.819175	0.38438	0.0461422	NA
chr3:192566323_1_hs	chr3:192566323_1	chr3	192566323	ref	1	232.802	400.463	0.778349	0.507033	0.903933	0.0878704	0	90.6032	172.5	0.922285	0.582175	0.946359	0.102943	0	0.145422	0.646111	0.225073	0.085169	0.00776986	NA
chr3:192570991_1_hs	chr3:192570991_1	chr3	192570991	ref	1	222.083	175.843	-0.333814	0.429711	0.359263	0	0	94.8403	64.4589	-0.565625	0.948092	0.259022	0	0	-0.280341	0.788009	-0.355759	0.14145	0.0124646	NA
chr3:192816342_1_hs	chr3:192816342_1	chr3	192816342	ref	1	1.02742	0.184144	-1.50336	2.46354	0.266241	0	0	61.157	49.981	-0.285813	1.02657	0.10752	0	0	1.21612	1.49104	0.815614	0.382244	0.0458487	NA
chr3:192816342_2_hs	chr3:192816342_2	chr3	192816611	ref	2	785.538	704.295	-0.15944	0.320863	0.208132	0	0	315.915	201.969	-0.641351	0.553101	0.60866	0.00966334	0	-0.444714	0.477736	-0.930878	0.45356	0.0586257	NA
chr3:192819462_1_hs	chr3:192819462_1	chr3	192819462	ref	1	20.5553	30.5952	0.580838	1.23448	0.195187	0	0	234.063	242.824	0.0560742	0.490335	0.0414585	0	0	-0.560286	0.902916	-0.62053	0.27172	0.0281206	NA
chr3:192819462_2_hs	chr3:192819462_2	chr3	192819731	ref	2	6.0534	18.6423	1.62754	1.57815	0.519415	0	0	29.8336	48.8726	0.715362	0.860815	0.391519	0	0	-0.91876	1.30699	-0.702958	0.316879	0.034899	NA
chr3:192825891_1_hs	chr3:192825891_1	chr3	192825891	ref	1	89.709	73.5936	-0.280281	0.639013	0.179838	0	0	147.595	296.732	1.00217	0.583482	1.06613	0.148909	0	1.23099	0.666039	1.84822	1.18997	0.233561	NA
chr3:192825891_2_hs	chr3:192825891_2	chr3	192826160	ref	2	10.3912	10.1954	-0.0222904	1.89556	0.00409392	0	0	11.3944	33.6759	1.56955	1.36112	0.604053	0.00875818	0	1.58169	1.74213	0.90791	0.438987	0.0558929	NA
chr3:192828906_1_hs	chr3:192828906_1	chr3	192828906	ref	1	7.78538	3.21198	-1.24269	1.49717	0.390915	0	0	3.22442	0.94027	-1.71012	2.42186	0.318654	0	0	-0.475293	1.43212	-0.33188	0.13078	0.0113705	NA
chr3:192831300_1_hs	chr3:192831300_1	chr3	192831300	ref	1	8.63319	6.37892	-0.414738	1.65312	0.0958766	0	0	13.1413	18.7293	0.521014	1.16129	0.184633	0	0	0.883655	1.2063	0.732532	0.333628	0.0376018	NA
chr3:192831300_2_hs	chr3:192831300_2	chr3	192831569	ref	2	62.95	78.3074	0.311752	0.795637	0.157899	0	0	154.752	302.404	0.966465	0.361092	2.12846	0.795483	0	0.671445	0.686491	0.978083	0.484082	0.0636986	NA
chr3:192844917_1_hs	chr3:192844917_1	chr3	192844917	ref	1	187.941	184.823	-0.0218383	0.490353	0.015708	0	0	62.3339	132.987	1.0847	0.700423	0.915536	0.0918763	0	1.04514	0.699604	1.4939	0.86902	0.148046	NA
chr3:192849904_1_hs	chr3:192849904_1	chr3	192849904	ref	1	148.024	200.053	0.435081	0.382316	0.593266	0.00679888	0	298.308	369.135	0.309957	0.482116	0.28376	0	0	-0.106996	0.512322	-0.208845	0.0785378	0.00719177	NA
chr3:192849904_2_hs	chr3:192849904_2	chr3	192850173	ref	2	407.346	1107.25	1.44125	0.353338	4.3445	2.70848	0	434.225	389.363	-0.154881	0.49037	0.123713	0	0	-1.57069	0.489247	-3.21043	2.87767	1.00785	2.13454
chr3:192869171_1_hs	chr3:192869171_1	chr3	192869171	ref	1	60.0937	91.1031	0.603395	0.986625	0.266948	0	0	133.605	199.879	0.584186	0.584279	0.498409	0	0	-0.0207561	0.932359	-0.0222619	0.00778281	0.00043184	NA
chr3:192869171_2_hs	chr3:192869171_2	chr3	192869440	ref	2	3.51179	11.0567	1.66521	1.48022	0.584025	0.00514709	0	1.653	10.0685	2.62353	1.63658	0.962885	0.108972	0	1.00359	1.67285	0.599927	0.26078	0.0266803	NA
chr3:192879437_1_hs	chr3:192879437_1	chr3	192879437	ref	1	553.641	839.577	0.59851	0.562743	0.541319	0	0	517.768	779.83	0.588606	0.62386	0.461639	0	0	-0.0144641	0.898746	-0.0160936	0.00561257	0.000316826	NA
chr3:192879437_2_hs	chr3:192879437_2	chr3	192879706	ref	2	5.03279	22.5901	2.17325	1.38273	0.935471	0.0992533	0	17.1294	75.5545	2.1395	0.836468	1.97739	0.682888	0	-0.0606026	1.20835	-0.0501532	0.0177286	0.00125056	NA
chr3:192886577_2_hs	chr3:192886577_2	chr3	192886846	ref	2	49.6595	77.447	0.637892	0.762344	0.394984	0	0	49.7611	40.2003	-0.299975	1.17544	0.0976889	0	0	-0.876256	1.0415	-0.841343	0.397771	0.0489565	NA
chr3:192889063_1_hs	chr3:192889063_1	chr3	192889063	ref	1	191.126	118.94	-0.687395	0.495997	0.780462	0.0480915	0	44.666	54.0098	0.27911	1.04787	0.102393	0	0	0.985282	0.777361	1.26747	0.688273	0.104768	NA
chr3:192889063_2_hs	chr3:192889063_2	chr3	192889332	ref	2	657.005	566.19	-0.213258	0.29543	0.327549	0	0	1102.82	906.748	-0.281506	0.27948	0.503326	0	0	-0.0669458	0.257453	-0.260031	0.0997205	0.00907817	NA
chr3:192893097_1_hs	chr3:192893097_1	chr3	192893097	ref	1	13.1003	559.973	5.41909	0.353623	52.28	49.8956	47.1495	4.59951	180.42	5.29096	0.462407	29.5897	27.3831	24.4592	-0.121123	0.476447	-0.254221	0.0972769	0.0087557	0.044824
chr3:192893097_2_hs	chr3:192893097_2	chr3	192893366	ref	2	292.597	337.248	0.206923	0.568564	0.145146	0	0	124.09	171.921	0.465504	0.518841	0.432254	0	0	0.229143	0.650205	0.352417	0.139946	0.0124053	NA
chr3:192921789_2_hs	chr3:192921789_2	chr3	192922058	ref	2	0.266371	0.73332	1.53461	2.25674	0.304084	0	0	5.99618	6.94035	0.21757	1.93049	0.0408313	0	0	-1.22836	2.03374	-0.60399	0.262927	0.0269486	NA
chr3:192957755_1_hs	chr3:192957755_1	chr3	192957755	ref	1	468.13	2420.14	2.37024	0.283319	16.2246	14.1946	11.0941	252.805	1464.69	2.5333	0.538627	5.59167	3.87642	0.461192	0.120225	0.517798	0.232185	0.0881	0.00783861	0.0410157
chr3:193029743_1_hs	chr3:193029743_1	chr3	193029743	ref	1	9.76381	5.7241	-0.738483	1.4258	0.218605	0	0	5.58225	4.40994	-0.302449	1.37831	0.0828564	0	0	0.42485	1.12054	0.379148	0.152071	0.0132112	NA
chr3:193029743_2_hs	chr3:193029743_2	chr3	193030012	ref	2	57.1368	49.1232	-0.214301	0.699956	0.119483	0	0	145.828	128.858	-0.173576	0.573263	0.118015	0	0	0.0550883	0.583085	0.0944774	0.0339851	0.00274764	NA
chr3:193052305_1_hs	chr3:193052305_1	chr3	193052305	ref	1	34.4434	9.9303	-1.7736	1.2436	0.813004	0.0572677	0	5.04422	10.3122	1.04415	1.88371	0.237044	0	0	2.85216	1.40548	2.02932	1.37237	0.282781	NA
chr3:193052305_2_hs	chr3:193052305_2	chr3	193052574	ref	2	378.892	276.104	-0.45603	0.340831	0.742566	0.0387512	0	274.179	476.821	0.794576	0.491335	0.97535	0.11364	0	1.2117	0.485039	2.49815	1.90364	0.48845	NA
chr3:193079098_1_hs	chr3:193079098_1	chr3	193079098	ref	1	397.057	322.267	-0.298589	0.598979	0.208918	0	0	593.039	730.467	0.299884	0.293734	0.51246	0	0	0.56957	0.569443	1.00022	0.498663	0.0666571	NA
chr3:193079098_2_hs	chr3:193079098_2	chr3	193079367	ref	2	30.2126	30.7967	0.0354866	1.125	0.0110684	0	0	91.0435	84.0656	-0.117235	0.731562	0.0591438	0	0	-0.219195	0.908711	-0.241216	0.0918433	0.00821981	NA
chr3:193095557_1_hs	chr3:193095557_1	chr3	193095557	ref	1	620.55	648.799	0.0619666	0.388977	0.0587732	0	0	269.702	269.022	-0.00150969	0.631374	0.000829356	0	0	-0.0173975	0.636255	-0.0273435	0.00957867	0.000607355	NA
chr3:193095557_2_hs	chr3:193095557_2	chr3	193095826	ref	2	8.09637	15.8961	0.991863	1.27475	0.359997	0	0	2.30249	0.470135	-2.0541	2.42676	0.400873	0	0	-3.08937	1.69184	-1.82604	1.16849	0.226184	NA
chr3:193132692_1_hs	chr3:193132692_1	chr3	193132692	ref	1	7.73167	16.4453	1.10013	1.56881	0.315923	0	0	7.01687	16.1835	1.21725	1.53583	0.368525	0	0	0.12217	1.59652	0.0765225	0.0273328	0.00207841	NA
chr3:193132692_2_hs	chr3:193132692_2	chr3	193132961	ref	2	127.058	95.1002	-0.412602	0.636305	0.286758	0	0	108.216	111.482	0.0475249	0.798666	0.0211124	0	0	0.471926	0.801692	0.588662	0.254857	0.0258689	NA
chr3:193134790_2_hs	chr3:193134790_2	chr3	193135059	ref	2	154.69	139.321	-0.147117	0.546145	0.103671	0	0	110.556	188.16	0.760982	0.594783	0.697352	0.0275329	0	0.865343	0.661367	1.30842	0.719577	0.111654	NA
chr3:193207583_1_hs	chr3:193207583_1	chr3	193207583	ref	1	436.603	602.834	0.462371	0.460739	0.500864	0	0	434.104	441.061	0.0243411	0.403135	0.0214299	0	0	-0.406077	0.499058	-0.813687	0.38109	0.0456354	NA
chr3:193207583_2_hs	chr3:193207583_2	chr3	193207852	ref	2	792.934	755.816	-0.0712952	0.35247	0.0758742	0	0	846.664	868.192	0.0343437	0.382876	0.0322058	0	0	0.103288	0.38578	0.267739	0.102978	0.00914951	NA
chr3:193236636_1_hs	chr3:193236636_1	chr3	193236636	ref	1	57.8487	114.649	0.985826	0.506027	1.28908	0.253681	0	22.6415	58.4096	1.37426	1.10448	0.670797	0.0220155	0	0.406606	1.10031	0.369538	0.147687	0.0128129	NA
chr3:193236636_2_hs	chr3:193236636_2	chr3	193236905	ref	2	379.868	412.327	0.117916	0.364462	0.127092	0	0	139.624	97.3975	-0.515969	0.941246	0.233907	0	0	-0.601853	0.719557	-0.836422	0.394784	0.0483813	NA
chr3:193280716_1_hs	chr3:193280716_1	chr3	193280716	ref	1	7.26817	30.3383	2.05053	1.19798	1.06068	0.146508	0	4.87386	7.55078	0.641547	1.73313	0.147973	0	0	-1.38964	1.47822	-0.94008	0.45945	0.059163	NA
chr3:193280716_2_hs	chr3:193280716_2	chr3	193280985	ref	2	323.121	412.254	0.353175	0.36621	0.475161	0	0	187.038	216.734	0.207952	0.487558	0.1741	0	0	-0.174208	0.468494	-0.371846	0.148737	0.0130181	NA
chr3:193325252_2_hs	chr3:193325252_2	chr3	193325521	ref	2	360.846	214.849	-0.745664	0.422736	1.10931	0.165968	0	177.051	82.55	-1.09589	0.792503	0.778018	0.0474252	0	-0.32991	0.619986	-0.532125	0.225746	0.0222329	NA
chr3:193343980_2_hs	chr3:193343980_2	chr3	193344249	ref	2	55.0244	53.2527	-0.0423109	0.866236	0.0172571	0	0	52.9835	39.1113	-0.42861	0.96123	0.183314	0	0	-0.377349	0.957415	-0.394133	0.158964	0.0140304	NA
chr3:193377509_1_hs	chr3:193377509_1	chr3	193377509	ref	1	52.1404	45.1157	-0.202998	1.09301	0.0692236	0	0	13.9596	21.1374	0.604193	1.27932	0.196044	0	0	0.790234	1.22591	0.644608	0.284681	0.0304757	NA
chr3:193377509_2_hs	chr3:193377509_2	chr3	193377778	ref	2	150.191	157.398	0.0647705	0.476087	0.0497405	0	0	9.39262	12.8333	0.462939	1.56998	0.114586	0	0	0.485904	0.914993	0.531047	0.225201	0.0221958	NA
chr3:193461880_2_hs	chr3:193461880_2	chr3	193462149	ref	2	147.251	157.145	0.095996	0.58628	0.0605118	0	0	114.937	64.4951	-0.828979	1.04015	0.37114	0	0	-0.885123	0.894487	-0.989531	0.491601	0.0653941	NA
chr3:193572130_1_hs	chr3:193572130_1	chr3	193572130	ref	1	247.373	293.467	0.249076	0.398448	0.274175	0	0	307.203	302.642	-0.0192916	0.368537	0.01852	0	0	-0.261561	0.421827	-0.620068	0.271473	0.0280901	NA
chr3:193572130_2_hs	chr3:193572130_2	chr3	193572399	ref	2	45.3466	44.1641	-0.0321851	1.1579	0.00973896	0	0	114.766	114.538	-0.000178772	0.930064	6.66109e-05	0	0	0.0260494	1.24046	0.0209998	0.00733789	0.000409099	NA
chr3:193589851_1_hs	chr3:193589851_1	chr3	193589851	ref	1	156.057	126.708	-0.296558	0.711229	0.169602	0	0	52.3851	60.0349	0.201664	0.878107	0.0870568	0	0	0.499425	0.883719	0.56514	0.24262	0.0247865	NA
chr3:193589851_2_hs	chr3:193589851_2	chr3	193590120	ref	2	732.099	2266.66	1.6297	0.460908	3.39098	1.84759	0	669.764	1236.63	0.883314	0.416054	1.47176	0.352933	0	-0.740599	0.49013	-1.51103	0.883453	0.15131	NA
chr3:193711229_1_hs	chr3:193711229_1	chr3	193711229	ref	1	378.996	392.826	0.0484423	0.390234	0.0451754	0	0	579.392	632.437	0.123783	0.362003	0.135253	0	0	0.0723628	0.384962	0.187974	0.070123	0.00637408	NA
chr3:193711229_2_hs	chr3:193711229_2	chr3	193711498	ref	2	89.7701	202.404	1.1671	0.851158	0.768742	0.0452787	0	71.0939	34.4718	-1.0392	1.41298	0.335308	0	0	-2.10469	1.27404	-1.65198	1.0064	0.182337	NA
chr3:193744375_1_hs	chr3:193744375_1	chr3	193744375	ref	1	993.322	755.543	-0.396285	0.322452	0.659394	0.019751	0	814.572	592.561	-0.46022	0.303694	0.887163	0.0818348	0	-0.0584041	0.285629	-0.204475	0.0767653	0.00705562	NA
chr3:193781364_1_hs	chr3:193781364_1	chr3	193781364	ref	1	7.28686	4.44218	-0.69091	1.72409	0.162025	0	0	6.67174	16.3691	1.30537	1.54662	0.399396	0	0	1.95469	1.53703	1.27173	0.691502	0.105653	NA
chr3:193781364_2_hs	chr3:193781364_2	chr3	193781633	ref	2	1.97431	1.75914	-0.100956	2.04527	0.017443	0	0	4.98965	0	-4.36448	3.19838	0.763509	0.0435931	0	-4.34535	1.95242	-2.22562	1.58437	0.353788	NA
chr3:193789105_1_hs	chr3:193789105_1	chr3	193789105	ref	1	796.716	643.334	-0.31053	0.316456	0.486173	0	0	444.962	391.303	-0.185662	0.362103	0.215998	0	0	0.130672	0.344649	0.379144	0.152069	0.0132112	NA
chr3:193789105_2_hs	chr3:193789105_2	chr3	193789374	ref	2	98.7469	100.182	0.0188755	0.544548	0.012178	0	0	239.522	183.383	-0.381984	0.572092	0.297287	0	0	-0.387961	0.579476	-0.669504	0.298282	0.0321314	NA
chr3:193805463_1_hs	chr3:193805463_1	chr3	193805463	ref	1	3.08705	6.41966	1.07099	1.70003	0.276787	0	0	0.250265	0	-0.029753	3.29074	0.00314432	0	0	-1.09759	2.24133	-0.489704	0.204576	0.0195837	NA
chr3:193805463_2_hs	chr3:193805463_2	chr3	193805732	ref	2	16.0448	28.3452	0.823548	1.25284	0.291614	0	0	2.21884	0	-3.195	3.20448	0.496558	0	0	-4.01656	1.59933	-2.5114	1.91991	0.496624	NA
chr3:193816054_1_hs	chr3:193816054_1	chr3	193816054	ref	1	58.1307	4926.42	6.40434	0.367823	67.1703	64.6814	62.0398	226.771	30080.7	7.05125	0.341657	93.906	91.2499	88.7756	0.650098	0.378326	1.71835	1.06686	0.197863	0.676524
chr3:193822820_1_hs	chr3:193822820_1	chr3	193822820	ref	1	269.85	287.091	0.087498	0.430889	0.0761939	0	0	141.34	152.921	0.117978	0.650087	0.0675312	0	0	0.0595653	0.639275	0.0931764	0.0335	0.00270859	NA
chr3:193826109_1_hs	chr3:193826109_1	chr3	193826109	ref	1	73.7808	43.8596	-0.744517	0.76135	0.483956	0	0	1.93402	2.09056	0.170287	2.08418	0.0292434	0	0	1.07858	1.10881	0.97273	0.480582	0.062546	NA
chr3:193826109_2_hs	chr3:193826109_2	chr3	193826378	ref	2	20.6453	72.8911	1.81296	0.841886	1.50469	0.371917	0	29.429	94.1732	1.68276	0.808267	1.42773	0.328847	0	-0.0887497	0.971631	-0.091341	0.0328164	0.00258852	NA
chr3:193831815_1_hs	chr3:193831815_1	chr3	193831815	ref	1	64.5443	126.271	0.960824	0.558485	1.06876	0.149996	0	0.562997	5.33962	3.27458	1.80036	1.16157	0.190035	0	2.41942	1.21743	1.98732	1.32895	0.270683	NA
chr3:193831815_2_hs	chr3:193831815_2	chr3	193832084	ref	2	1.33514	8.91819	2.75989	1.78524	0.913227	0.0910265	0	0.0729442	0	1.4193	3.35245	0.172611	0	0	-1.37548	2.35328	-0.584494	0.252675	0.0256133	NA
chr3:193839834_1_hs	chr3:193839834_1	chr3	193839834	ref	1	0	0	0	3.35245	0	0	0	7.09001	11.6194	0.714509	1.28676	0.237542	0	0	-1.41876	1.98906	-0.713281	0.322693	0.035929	NA
chr3:193839834_2_hs	chr3:193839834_2	chr3	193840103	ref	2	101.737	70.3286	-0.526938	0.735843	0.324287	0	0	26.2462	35.5493	0.446027	1.08348	0.167115	0	0	0.982923	0.921873	1.06622	0.543144	0.0754574	NA
chr3:193852480_1_hs	chr3:193852480_1	chr3	193852480	ref	1	136.083	70.864	-0.938476	1.05201	0.42905	0	0	143.157	103.56	-0.462942	0.704463	0.291511	0	0	0.467035	0.979986	0.476573	0.19814	0.0187534	NA
chr3:193852480_2_hs	chr3:193852480_2	chr3	193852749	ref	2	78.7106	69.7726	-0.169752	1.02309	0.061371	0	0	77.8608	67.2984	-0.205263	1.00001	0.0770835	0	0	-0.0168469	1.12834	-0.0149308	0.00520463	0.000232982	NA
chr3:193858614_1_hs	chr3:193858614_1	chr3	193858614	ref	1	107.258	177.251	0.721622	0.476979	0.88504	0.0809249	0	4.64883	0.254982	-3.68565	2.41223	0.897785	0.0856638	0	-4.40163	1.09995	-4.00167	4.20137	1.98906	NA
chr3:193858614_2_hs	chr3:193858614_2	chr3	193858883	ref	2	3.07534	4.14126	0.475971	1.50347	0.124035	0	0	18.7989	54.6408	1.53386	0.757001	1.36915	0.295989	0	0.975399	1.24205	0.785314	0.364245	0.0425197	NA
chr3:193864821_1_hs	chr3:193864821_1	chr3	193864821	ref	1	732.505	479.042	-0.61106	0.59967	0.511159	0	0	711.622	843.008	0.24226	0.380194	0.280673	0	0	0.809696	0.622787	1.30012	0.713184	0.110308	NA
chr3:193864821_2_hs	chr3:193864821_2	chr3	193865090	ref	2	104.044	349.844	1.75185	0.582255	2.58114	1.1488	0	91.7336	234.455	1.35034	0.573045	1.73396	0.514759	0	-0.435436	0.758076	-0.574396	0.247414	0.0251824	NA
chr3:193872613_1_hs	chr3:193872613_1	chr3	193872613	ref	1	11.7222	324.224	4.79111	0.512999	20.0138	17.9248	14.8833	1.65907	25.4096	3.95339	1.19035	3.04753	1.54515	0	-0.794038	1.00428	-0.79065	0.367393	0.0430661	0.193082
chr3:193872613_2_hs	chr3:193872613_2	chr3	193872882	ref	2	0.377208	0	-0.637599	3.25765	0.0732325	0	0	5.5248	4.44782	-0.284326	1.98814	0.0524282	0	0	0.421513	2.01875	0.208799	0.0785189	0.00719177	NA
chr3:193875709_1_hs	chr3:193875709_1	chr3	193875709	ref	1	64.1897	46.3929	-0.461652	1.10175	0.170565	0	0	126.603	167.405	0.406517	0.68677	0.256568	0	0	0.840675	0.997019	0.843188	0.398893	0.049103	NA
chr3:193875709_2_hs	chr3:193875709_2	chr3	193875978	ref	2	440.62	434.976	-0.0203386	0.351509	0.0205156	0	0	417.547	392.239	-0.0936124	0.426124	0.082958	0	0	-0.0819805	0.420158	-0.195118	0.0729888	0.00683488	NA
chr3:193883515_1_hs	chr3:193883515_1	chr3	193883515	ref	1	78.6082	107.959	0.450688	0.761368	0.256579	0	0	9.81407	31.1156	1.67485	1.22084	0.769291	0.0454151	0	1.29298	1.1069	1.1681	0.614812	0.089094	NA
chr3:193883515_2_hs	chr3:193883515_2	chr3	193883784	ref	2	66.8611	33.1574	-1.0049	1.14599	0.419589	0	0	232.255	176.528	-0.393611	0.416432	0.462739	0	0	0.565254	0.746196	0.757515	0.348004	0.0399346	NA
chr3:193894665_1_hs	chr3:193894665_1	chr3	193894665	ref	1	0.481584	1.4104	1.58998	2.45665	0.286095	0	0	1.32561	0	-2.45084	3.21188	0.35122	0	0	-4.10014	2.36816	-1.73137	1.0789	0.201425	NA
chr3:193894665_2_hs	chr3:193894665_2	chr3	193894934	ref	2	42.1071	37.6075	-0.157552	0.911981	0.0640688	0	0	32.9986	32.1772	-0.0305906	0.897408	0.0119732	0	0	0.113733	0.861553	0.132009	0.048188	0.00417112	NA
chr3:193897630_1_hs	chr3:193897630_1	chr3	193897630	ref	1	654.43	680.131	0.0545965	0.390574	0.0511815	0	0	734.987	750.501	0.0286953	0.334074	0.0307939	0	0	-0.0242126	0.382138	-0.063361	0.0225146	0.00154719	NA
chr3:193897630_2_hs	chr3:193897630_2	chr3	193897899	ref	2	242.581	205.908	-0.232871	0.566516	0.166834	0	0	441.389	485.03	0.132833	0.558126	0.090507	0	0	0.313595	0.68502	0.457789	0.189026	0.0176793	NA
chr3:193905511_1_hs	chr3:193905511_1	chr3	193905511	ref	1	111.218	94.6332	-0.229328	0.942649	0.0927023	0	0	72.8187	46.9377	-0.626001	0.946892	0.293674	0	0	-0.395928	1.02363	-0.386786	0.155576	0.0134881	NA
chr3:193905511_2_hs	chr3:193905511_2	chr3	193905780	ref	2	85.2521	120.428	0.50128	0.869564	0.248494	0	0	119.941	337.894	1.48972	0.626073	1.76101	0.532536	0	0.930869	0.932701	0.998036	0.497215	0.0665731	NA
chr3:193928626_2_hs	chr3:193928626_2	chr3	193928895	ref	2	795.825	1117.73	0.48857	0.358966	0.760704	0.0429251	0	685.46	1016.62	0.56683	0.462535	0.656802	0.0192176	0	0.06132	0.464143	0.132114	0.0482285	0.00417483	NA
chr3:193943620_1_hs	chr3:193943620_1	chr3	193943620	ref	1	164.662	119.007	-0.464104	0.760329	0.266323	0	0	197.036	181.417	-0.116338	0.564843	0.0773689	0	0	0.329101	0.773536	0.425451	0.173596	0.0154383	NA
chr3:193943620_2_hs	chr3:193943620_2	chr3	193943889	ref	2	523.272	802.065	0.613928	0.491746	0.67395	0.0223662	0	561.18	483.416	-0.214804	0.304162	0.31871	0	0	-0.793458	0.47094	-1.68484	1.03612	0.189517	NA
chr3:193946932_1_hs	chr3:193946932_1	chr3	193946932	ref	1	8.01157	17.1129	1.10073	1.69218	0.287872	0	0	7.51203	10.8548	0.550219	1.27279	0.176833	0	0	-0.56445	1.56006	-0.361812	0.144183	0.0126597	NA
chr3:193946932_2_hs	chr3:193946932_2	chr3	193947201	ref	2	102.913	79.3307	-0.371503	0.991065	0.150108	0	0	61.6461	60.1506	-0.0319516	0.651434	0.0173304	0	0	0.309915	0.868333	0.356908	0.141968	0.0125344	NA
chr3:193963473_1_hs	chr3:193963473_1	chr3	193963473	ref	1	332.489	413.734	0.311997	0.37962	0.385996	0	0	320.881	777.145	1.2754	0.400773	2.83539	1.36295	0	0.962983	0.426977	2.25535	1.61778	0.365736	NA
chr3:193963473_2_hs	chr3:193963473_2	chr3	193963742	ref	2	52.0364	143.468	1.45529	0.804804	1.1514	0.185713	0	22.078	23.1601	0.0770573	1.46889	0.0185608	0	0	-1.27288	1.21123	-1.05089	0.532677	0.0737462	NA
chr3:193972477_1_hs	chr3:193972477_1	chr3	193972477	ref	1	42.9562	10.5908	-2.01258	1.68993	0.631375	0.0134092	0	60.35	44.2444	-0.442817	1.17665	0.150785	0	0	1.56383	1.42336	1.09868	0.565581	0.079603	NA
chr3:193972477_2_hs	chr3:193972477_2	chr3	193972746	ref	2	16.4757	5.49372	-1.58644	1.68135	0.461679	0	0	128.866	208.433	0.688745	0.504214	0.764607	0.0439667	0	2.23707	0.822873	2.7186	2.18337	0.615787	NA
chr3:193982015_1_hs	chr3:193982015_1	chr3	193982015	ref	1	45.1075	52.628	0.226166	1.1295	0.0750509	0	0	1.42931	5.15884	1.87732	1.69426	0.572122	0.00296782	0	1.71063	1.36848	1.25002	0.675116	0.10216	NA
chr3:193982015_2_hs	chr3:193982015_2	chr3	193982284	ref	2	66.9131	56.393	-0.243147	1.05825	0.0871005	0	0	12.0576	19.4309	0.693859	1.37514	0.211931	0	0	0.931076	1.26836	0.734079	0.334512	0.0377595	NA
chr3:193997656_1_hs	chr3:193997656_1	chr3	193997656	ref	1	13.813	9.90727	-0.467218	1.25521	0.148908	0	0	11.1367	10.8305	-0.0300657	1.42677	0.00736352	0	0	0.46158	1.25043	0.369138	0.147505	0.0128129	NA
chr3:193997656_2_hs	chr3:193997656_2	chr3	193997925	ref	2	266.386	338.517	0.341875	0.379265	0.434899	0	0	48.7996	57.4652	0.237316	0.683124	0.137694	0	0	-0.0872187	0.450903	-0.193431	0.0723108	0.00675808	NA
chr3:194012350_2_hs	chr3:194012350_2	chr3	194012619	ref	2	7.22154	14.0645	0.971405	1.29373	0.344153	0	0	10.7421	8.86372	-0.265112	1.57365	0.0623746	0	0	-1.21238	1.37098	-0.884315	0.424205	0.0536537	NA
chr3:194019669_2_hs	chr3:194019669_2	chr3	194019938	ref	2	518.001	431.114	-0.262604	0.324527	0.378402	0	0	681.354	504.856	-0.43035	0.445027	0.476859	0	0	-0.157905	0.464106	-0.340235	0.134493	0.0117742	NA
chr3:194033722_1_hs	chr3:194033722_1	chr3	194033722	ref	1	16.1716	37.8417	1.22958	1.46297	0.397242	0	0	40.3569	51.5598	0.353356	0.692945	0.2146	0	0	-0.908328	1.22432	-0.741904	0.338996	0.038388	NA
chr3:194033722_2_hs	chr3:194033722_2	chr3	194033991	ref	2	632.887	486.96	-0.375635	0.412543	0.440645	0	0	436.778	836.942	0.936179	0.636784	0.849192	0.0687713	0	1.25378	0.684375	1.83201	1.17425	0.227809	NA
chr3:194052159_2_hs	chr3:194052159_2	chr3	194052428	ref	2	6.89733	68.7951	3.31162	1.44983	1.65046	0.461042	0	8.77349	44.1942	2.33692	1.20467	1.28072	0.249611	0	-0.887245	1.70155	-0.521435	0.220357	0.021604	NA
chr3:194058397_1_hs	chr3:194058397_1	chr3	194058397	ref	1	523.004	1267.1	1.2752	0.563956	1.62437	0.445539	0	692.044	2931.83	2.08261	1.01556	1.39473	0.310822	0	0.790115	0.966634	0.817388	0.383307	0.0460111	NA
chr3:194058397_2_hs	chr3:194058397_2	chr3	194058666	ref	2	249.648	295.02	0.236285	0.551486	0.175014	0	0	115.441	112.499	-0.0328555	0.594619	0.0195714	0	0	-0.22181	0.666718	-0.332689	0.131139	0.0113962	NA
chr3:194076357_2_hs	chr3:194076357_2	chr3	194076626	ref	2	0.231319	0	0.0731317	3.29781	0.00775246	0	0	1.7532	0	-2.854	3.20741	0.427634	0	0	-2.94713	2.38981	-1.23321	0.662544	0.0993818	NA
chr3:194081946_1_hs	chr3:194081946_1	chr3	194081946	ref	1	62.6985	103.939	0.72118	0.759925	0.465196	0	0	81.1981	72.8117	-0.153916	1.01496	0.0557816	0	0	-0.831571	0.999432	-0.832043	0.392133	0.0477665	NA
chr3:194081946_2_hs	chr3:194081946_2	chr3	194082215	ref	2	415.657	416.474	0.00151879	0.315146	0.00167319	0	0	226.239	616.152	1.44262	0.591	1.83424	0.582126	0	1.3948	0.60122	2.31995	1.69157	0.398371	NA
chr3:194088755_1_hs	chr3:194088755_1	chr3	194088755	ref	1	278.185	8312.71	4.90095	0.351853	43.3743	41.0575	38.2438	90.1798	4858.26	5.75123	0.332312	66.3782	63.8938	61.2477	0.851801	0.339845	2.50644	1.91381	0.493252	1.33633
chr3:194088755_2_hs	chr3:194088755_2	chr3	194089024	ref	2	97.4015	313.331	1.68441	1.51438	0.575086	0.00350155	0	11.9248	19.9014	0.723877	1.48283	0.203823	0	0	-0.938998	1.69836	-0.552886	0.236317	0.0239239	NA
chr3:194093253_1_hs	chr3:194093253_1	chr3	194093253	ref	1	2065.77	2066.87	-0.000122779	0.380883	0.000111715	0	0	1491.35	1107.8	-0.430154	0.300726	0.816426	0.0584297	0	-0.419487	0.343587	-1.2209	0.653407	0.0976306	NA
chr3:194093253_2_hs	chr3:194093253_2	chr3	194093522	ref	2	519.666	597.951	0.199625	0.428707	0.192823	0	0	681.13	664.271	-0.0359338	0.274068	0.0478442	0	0	-0.205681	0.384231	-0.535304	0.227356	0.0223658	NA
chr3:194099344_1_hs	chr3:194099344_1	chr3	194099344	ref	1	83.5865	217.862	1.37629	0.568546	1.80995	0.5658	0	52.0476	79.6703	0.617819	0.997133	0.271221	0	0	-0.715878	0.901825	-0.79381	0.369261	0.0435056	NA
chr3:194099344_2_hs	chr3:194099344_2	chr3	194099613	ref	2	19.6387	51.1443	1.38554	1.09476	0.686867	0.0251857	0	32.7828	74.6963	1.19246	0.918632	0.711615	0.0310984	0	-0.190614	1.26365	-0.150844	0.0554686	0.00490914	NA
chr3:194104286_1_hs	chr3:194104286_1	chr3	194104286	ref	1	38.2383	19.7404	-0.948434	1.32618	0.323755	0	0	51.3044	99.8925	0.954143	0.75487	0.685636	0.0249247	0	1.86626	1.05948	1.76148	1.10703	0.209987	NA
chr3:194112610_1_hs	chr3:194112610_1	chr3	194112610	ref	1	416.767	364.394	-0.191281	0.374564	0.214971	0	0	289.195	241.84	-0.257892	0.378814	0.304514	0	0	-0.073843	0.394183	-0.187332	0.069866	0.006317	NA
chr3:194112610_2_hs	chr3:194112610_2	chr3	194112879	ref	2	724.478	916.674	0.337662	0.344185	0.486025	0	0	745.323	1112.71	0.576425	0.43274	0.73791	0.0371503	0	0.228415	0.426032	0.536145	0.227782	0.0224058	NA
chr3:194139058_1_hs	chr3:194139058_1	chr3	194139058	ref	1	55.6241	85.2609	0.608591	0.604108	0.503441	0	0	171.386	156.181	-0.130533	0.689764	0.0706307	0	0	-0.699418	0.722518	-0.968029	0.477517	0.0618527	NA
chr3:194148117_1_hs	chr3:194148117_1	chr3	194148117	ref	1	19.3598	24.6586	0.351841	1.72903	0.0763668	0	0	4.8135	0.705202	-2.64347	2.42906	0.558343	0.000923997	0	-2.96331	1.94	-1.52748	0.897421	0.154774	NA
chr3:194148117_2_hs	chr3:194148117_2	chr3	194148386	ref	2	7.31103	13.1541	0.86071	1.38487	0.272245	0	0	1.81984	3.48777	0.949696	2.35671	0.163065	0	0	0.0451752	1.81587	0.0248779	0.00870642	0.000543799	NA
chr3:194150431_1_hs	chr3:194150431_1	chr3	194150431	ref	1	62.5252	13.5292	-2.20136	1.41634	0.920377	0.0936764	0	143.924	120.461	-0.252804	0.844759	0.116486	0	0	1.96411	1.12853	1.74041	1.08731	0.204264	NA
chr3:194150431_2_hs	chr3:194150431_2	chr3	194150700	ref	2	728.095	915.017	0.327796	0.456858	0.325078	0	0	429.726	283.287	-0.598627	0.641979	0.454578	0	0	-0.875845	0.671404	-1.3045	0.716553	0.111016	NA
chr3:194161342_2_hs	chr3:194161342_2	chr3	194161611	ref	2	256.528	246.891	-0.0600234	0.477024	0.0458215	0	0	247.743	188.854	-0.387332	0.541162	0.324083	0	0	-0.290353	0.570931	-0.508561	0.213916	0.0208157	NA
chr3:194166491_1_hs	chr3:194166491_1	chr3	194166491	ref	1	105.333	115.024	0.124952	1.04847	0.043286	0	0	4.19562	3.81284	-0.103366	2.01617	0.0181308	0	0	-0.143496	1.46131	-0.0981967	0.0353746	0.00281849	NA
chr3:194166491_2_hs	chr3:194166491_2	chr3	194166760	ref	2	1000.77	1432.63	0.516258	0.49286	0.530353	0	0	458.168	468.762	0.0337878	0.286541	0.0428075	0	0	-0.449121	0.466499	-0.962747	0.474082	0.0611974	NA
chr3:194176736_1_hs	chr3:194176736_1	chr3	194176736	ref	1	70.8405	92.2236	0.372756	0.658208	0.243229	0	0	111.192	86.9748	-0.358842	0.561425	0.281733	0	0	-0.705012	0.560426	-1.25799	0.681114	0.103118	NA
chr3:194176736_2_hs	chr3:194176736_2	chr3	194177005	ref	2	6.28194	8.8842	0.505668	1.93602	0.100209	0	0	0.456339	0.184144	-0.333412	2.50184	0.048671	0	0	-0.833042	1.97075	-0.422703	0.1723	0.0152196	NA
chr3:194187103_1_hs	chr3:194187103_1	chr3	194187103	ref	1	261.683	260.318	-0.00641361	0.382992	0.00584164	0	0	130.57	73.3025	-0.828642	0.646263	0.699468	0.028	0	-0.810299	0.469646	-1.72534	1.07332	0.199668	NA
chr3:194187103_2_hs	chr3:194187103_2	chr3	194187372	ref	2	679.996	1904.3	1.48474	0.630283	1.73307	0.514207	0	804.797	1313.85	0.705807	0.450467	0.931245	0.0977391	0	-0.756939	0.672923	-1.12485	0.583939	0.0834288	NA
chr3:194189069_2_hs	chr3:194189069_2	chr3	194189338	ref	2	96.673	72.0593	-0.419852	0.972651	0.176532	0	0	163.56	200.115	0.293737	0.419729	0.315122	0	0	0.685889	0.738525	0.928729	0.452189	0.0582834	NA
chr3:194219274_1_hs	chr3:194219274_1	chr3	194219274	ref	1	17.339	34.5625	0.997704	1.50862	0.293797	0	0	37.6978	10.4024	-1.8505	1.55974	0.628086	0.0127651	0	-2.82271	1.55877	-1.81086	1.1539	0.222045	NA
chr3:194219274_2_hs	chr3:194219274_2	chr3	194219543	ref	2	46.3902	197.922	2.08738	0.925227	1.61859	0.441753	0	27.6739	32.2363	0.22757	1.11915	0.0763063	0	0	-1.75867	1.20054	-1.4649	0.844824	0.141901	NA
chr3:194224876_1_hs	chr3:194224876_1	chr3	194224876	ref	1	409.748	351.086	-0.221323	0.708385	0.122219	0	0	493.911	408.514	-0.271879	0.310962	0.417998	0	0	-0.0562713	0.709526	-0.0793082	0.0283589	0.00208981	NA
chr3:194251061_1_hs	chr3:194251061_1	chr3	194251061	ref	1	340.766	279.649	-0.287046	0.370939	0.357509	0	0	45.9575	9.72278	-2.2278	1.58997	0.792725	0.0511915	0	-1.84222	0.717508	-2.56752	1.98958	0.527691	NA
chr3:194251061_2_hs	chr3:194251061_2	chr3	194251330	ref	2	10.9226	2.94066	-1.86392	1.74337	0.545153	0	0	20.243	22.4454	0.158432	1.57342	0.0363094	0	0	2.01113	1.55712	1.29157	0.706623	0.108692	NA
chr3:194256000_1_hs	chr3:194256000_1	chr3	194256000	ref	1	10.8954	3.58576	-1.58781	2.00104	0.369073	0	0	6.26032	2.48162	-1.2989	1.71232	0.348609	0	0	0.290572	1.41454	0.205418	0.0771471	0.00711889	NA
chr3:194256000_2_hs	chr3:194256000_2	chr3	194256269	ref	2	91.2045	139.12	0.612993	0.605664	0.506557	0	0	259.745	125.69	-1.04422	0.899432	0.609681	0.00988189	0	-1.6452	0.871572	-1.88762	1.22859	0.244232	NA
chr3:194273845_1_hs	chr3:194273845_1	chr3	194273845	ref	1	198.515	175.066	-0.181746	0.421401	0.176358	0	0	119.367	62.5111	-0.927124	0.747395	0.667965	0.0213951	0	-0.715381	0.535604	-1.33565	0.740733	0.11674	NA
chr3:194273845_2_hs	chr3:194273845_2	chr3	194274114	ref	2	10.7255	18.4381	0.795105	1.2364	0.283852	0	0	10.9118	13.7366	0.341921	1.52266	0.084956	0	0	-0.443575	1.38485	-0.320307	0.125671	0.0110678	NA
chr3:1942886_1_hs	chr3:1942886_1	chr3	1942886	ref	1	0.35598	9.61678	4.7537	1.46786	2.92027	1.43607	0	11.6472	15.7634	0.446826	1.27256	0.139365	0	0	-4.2975	1.44585	-2.97231	2.52934	0.794151	NA
chr3:1942886_2_hs	chr3:1942886_2	chr3	1943155	ref	2	408.136	365.162	-0.157871	0.339885	0.19226	0	0	290.322	1023.75	1.81742	1.02092	1.12467	0.172898	0	1.91277	0.705978	2.70939	2.17129	0.609677	NA
chr3:194300333_1_hs	chr3:194300333_1	chr3	194300333	ref	1	124.907	129.583	0.0490738	0.566884	0.0310432	0	0	37.8755	55.0229	0.543355	1.06792	0.214034	0	0	0.519753	0.874835	0.594115	0.257719	0.0262818	NA
chr3:194300333_2_hs	chr3:194300333_2	chr3	194300602	ref	2	199.671	166.514	-0.268962	0.580349	0.19176	0	0	759.066	617.233	-0.299349	0.272063	0.566703	0.002422	0	0.00507744	0.45751	0.011098	0.00386269	0.00013441	NA
chr3:194306259_2_hs	chr3:194306259_2	chr3	194306528	ref	2	4.11537	1.76496	-1.20576	2.09311	0.24828	0	0	2.88756	9.73179	1.75807	1.97355	0.428257	0	0	2.96186	1.86082	1.59169	0.952904	0.1686	NA
chr3:194309671_1_hs	chr3:194309671_1	chr3	194309671	ref	1	109.392	70.717	-0.625279	0.975363	0.282766	0	0	99.288	69.7246	-0.504091	0.668592	0.345945	0	0	0.108919	0.830691	0.131118	0.0478462	0.0041163	NA
chr3:194309671_2_hs	chr3:194309671_2	chr3	194309940	ref	2	59.296	55.0629	-0.102592	0.788322	0.0474713	0	0	65.1724	41.8324	-0.633629	1.05461	0.261249	0	0	-0.525815	0.89357	-0.588443	0.254742	0.0258651	NA
chr3:194368012_1_hs	chr3:194368012_1	chr3	194368012	ref	1	264.139	282.467	0.0993632	0.596447	0.0616348	0	0	258.18	215.963	-0.254284	0.548753	0.191729	0	0	-0.355392	0.722502	-0.491891	0.205654	0.0197242	NA
chr3:194368012_2_hs	chr3:194368012_2	chr3	194368281	ref	2	5.71292	63.9058	3.47643	1.4827	1.72023	0.505721	0	23.7168	23.6109	-0.0122244	0.936725	0.00454566	0	0	-3.40446	1.50185	-2.26684	1.63078	0.370828	NA
chr3:194374380_1_hs	chr3:194374380_1	chr3	194374380	ref	1	269.583	339.587	0.335153	0.642781	0.220345	0	0	116.843	148.94	0.353617	0.688766	0.216335	0	0	0.0096218	0.838766	0.0114714	0.00399324	0.000149563	NA
chr3:194374380_2_hs	chr3:194374380_2	chr3	194374649	ref	2	792.721	828.756	0.0653029	0.281315	0.0880791	0	0	389.548	335.224	-0.214571	0.395852	0.230782	0	0	-0.268018	0.35718	-0.750375	0.343874	0.0389613	NA
chr3:194396632_1_hs	chr3:194396632_1	chr3	194396632	ref	1	14.7991	33.9935	1.20748	1.19737	0.504118	0	0	37.2202	14.6804	-1.32685	1.09212	0.648991	0.017095	0	-2.51879	1.10813	-2.27301	1.63779	0.373174	NA
chr3:194401031_2_hs	chr3:194401031_2	chr3	194401300	ref	2	38.9328	20.9792	-0.881029	1.00716	0.418276	0	0	17.8975	23.6678	0.411196	1.20943	0.134384	0	0	1.29888	1.03677	1.25281	0.677216	0.102474	NA
chr3:194457985_1_hs	chr3:194457985_1	chr3	194457985	ref	1	0.975145	0.254982	-1.43181	2.4383	0.2541	0	0	2.34005	3.48463	0.606988	1.98008	0.119651	0	0	2.11248	1.82512	1.15744	0.607143	0.0873768	NA
chr3:194457985_2_hs	chr3:194457985_2	chr3	194458254	ref	2	82.9587	47.0081	-0.816324	1.19232	0.306658	0	0	173.607	150.757	-0.206966	0.486981	0.173382	0	0	0.571015	0.932513	0.612341	0.267355	0.0274862	NA
chr3:194466890_1_hs	chr3:194466890_1	chr3	194466890	ref	1	6.96303	5.43898	-0.327435	1.439	0.0861856	0	0	2.7215	20.9629	2.95097	1.66606	1.11621	0.169273	0	3.2143	1.64612	1.95264	1.29361	0.26152	NA
chr3:194472132_1_hs	chr3:194472132_1	chr3	194472132	ref	1	9.02454	30.3219	1.75781	1.11408	0.940782	0.100985	0	6.88712	31.6907	2.18446	1.23484	1.11414	0.168359	0	0.342912	1.31244	0.261278	0.100246	0.00908484	NA
chr3:194472132_2_hs	chr3:194472132_2	chr3	194472401	ref	2	125.26	119.926	-0.0596608	0.767929	0.0277628	0	0	177.236	120.898	-0.548801	1.03568	0.224619	0	0	-0.457612	1.10984	-0.412323	0.167426	0.0147423	NA
chr3:194481637_2_hs	chr3:194481637_2	chr3	194481906	ref	2	12.9331	16.2167	0.336073	1.29092	0.0998488	0	0	16.3173	15.3856	-0.0756987	1.25833	0.0213495	0	0	-0.416056	1.27461	-0.326419	0.128364	0.0112088	NA
chr3:194489124_2_hs	chr3:194489124_2	chr3	194489393	ref	2	38.2828	40.6342	0.0937286	1.24328	0.0269157	0	0	46.0831	15.3808	-1.56942	1.26768	0.666138	0.0208207	0	-1.65315	1.2723	-1.29934	0.712588	0.110079	NA
chr3:194508739_1_hs	chr3:194508739_1	chr3	194508739	ref	1	106.463	248.671	1.21861	0.740132	1.00146	0.123736	0	215.664	128.637	-0.742545	0.897392	0.389358	0	0	-1.8897	1.01448	-1.86273	1.20412	0.237608	NA
chr3:194508739_2_hs	chr3:194508739_2	chr3	194509008	ref	2	1699.49	1637.71	-0.0542405	0.315377	0.0637635	0	0	501.966	398.737	-0.329569	0.44144	0.341684	0	0	-0.247041	0.41352	-0.597409	0.259452	0.0264151	NA
chr3:194537161_2_hs	chr3:194537161_2	chr3	194537430	ref	2	11.0483	13.0509	0.24985	1.52964	0.0603554	0	0	11.9027	13.8354	0.224834	1.53499	0.0537697	0	0	-0.0207497	1.46386	-0.0141746	0.00493957	0.00022781	NA
chr3:194548653_1_hs	chr3:194548653_1	chr3	194548653	ref	1	484.96	557.133	0.197074	0.504466	0.15736	0	0	435.448	453.336	0.0597564	0.298512	0.075029	0	0	-0.0995928	0.489931	-0.203279	0.0762811	0.00699668	NA
chr3:194548653_2_hs	chr3:194548653_2	chr3	194548922	ref	2	1049.43	967.711	-0.118319	0.304994	0.156107	0	0	654.648	793.91	0.27605	0.571889	0.201135	0	0	0.365413	0.563582	0.648376	0.286726	0.0307826	NA
chr3:194555374_1_hs	chr3:194555374_1	chr3	194555374	ref	1	26.399	475.053	4.16894	2.0294	1.3985	0.312824	0	5.96843	8.88569	0.595482	1.49325	0.161117	0	0	-3.4576	1.9626	-1.76174	1.10728	0.21	NA
chr3:194555374_2_hs	chr3:194555374_2	chr3	194555643	ref	2	429.776	513.823	0.259602	0.519016	0.209751	0	0	278.11	404.919	0.54448	0.523103	0.525875	0	0	0.28391	0.69995	0.405614	0.164293	0.0143456	NA
chr3:194573613_1_hs	chr3:194573613_1	chr3	194573613	ref	1	293.234	214.132	-0.454297	0.375539	0.64515	0.0163306	0	523.691	586.784	0.161278	0.661223	0.092964	0	0	0.567713	0.692781	0.81947	0.384557	0.0461422	NA
chr3:194573613_2_hs	chr3:194573613_2	chr3	194573882	ref	2	56.7867	70.6605	0.312147	0.658609	0.19686	0	0	168.74	184.543	0.126441	0.392743	0.126391	0	0	-0.172984	0.45908	-0.376805	0.151	0.0132014	NA
chr3:194578420_1_hs	chr3:194578420_1	chr3	194578420	ref	1	287.774	251.397	-0.191081	0.432678	0.181272	0	0	527.943	529.565	0.00619784	0.398492	0.00542296	0	0	0.195204	0.467957	0.41714	0.169684	0.0150244	NA
chr3:194578420_2_hs	chr3:194578420_2	chr3	194578689	ref	2	595.938	382.891	-0.635852	0.512114	0.668823	0.0216226	0	521.968	301.155	-0.790154	0.46822	1.03861	0.137709	0	-0.155325	0.593115	-0.261881	0.1005	0.00911461	NA
chr3:194587465_2_hs	chr3:194587465_2	chr3	194587734	ref	2	0	0	0	3.35245	0	0	0	20.6483	4.46664	-2.18587	1.73922	0.680225	0.0237676	0	-4.2688	2.09123	-2.04129	1.38487	0.28686	NA
chr3:194593742_1_hs	chr3:194593742_1	chr3	194593742	ref	1	11.464	17.9972	0.662354	1.56856	0.172095	0	0	11.2692	3.13044	-1.81385	2.33463	0.359321	0	0	-2.42242	1.75416	-1.38096	0.776526	0.125072	NA
chr3:194593742_2_hs	chr3:194593742_2	chr3	194594011	ref	2	4.79528	0.889346	-2.3343	2.11652	0.568517	0.00259464	0	15.9505	21.3302	0.432043	1.1911	0.144597	0	0	2.73244	1.3104	2.08519	1.43119	0.302172	NA
chr3:194603089_1_hs	chr3:194603089_1	chr3	194603089	ref	1	163.765	102.987	-0.666168	0.803136	0.390571	0	0	96.0099	106.836	0.145995	0.584643	0.0953891	0	0	0.76643	0.780432	0.982058	0.486688	0.0640961	NA
chr3:194619808_1_hs	chr3:194619808_1	chr3	194619808	ref	1	467.935	540.168	0.207174	0.353528	0.253472	0	0	458.269	565	0.303534	0.320049	0.4648	0	0	0.105118	0.349255	0.300979	0.11723	0.0103527	NA
chr3:194619808_2_hs	chr3:194619808_2	chr3	194620077	ref	2	91.3047	175.374	0.945596	0.579629	0.987965	0.118227	0	53.886	95.0404	0.811671	0.704563	0.603255	0.00866495	0	-0.169833	0.752684	-0.225637	0.0854008	0.00780549	NA
chr3:194682813_1_hs	chr3:194682813_1	chr3	194682813	ref	1	67.4074	330.073	2.2901	1.30474	1.10115	0.16276	0	213.429	200.178	-0.0896188	0.671237	0.0487656	0	0	-2.28427	1.05039	-2.17468	1.52792	0.333888	NA
chr3:194682813_2_hs	chr3:194682813_2	chr3	194683082	ref	2	74.068	162.27	1.12573	0.982718	0.598616	0.00798451	0	68.6959	29.703	-1.20111	1.12333	0.545211	0	0	-2.22299	1.21253	-1.83335	1.17555	0.227934	NA
chr3:194690518_1_hs	chr3:194690518_1	chr3	194690518	ref	1	25.4135	33.4072	0.391079	1.04772	0.149385	0	0	0.0834217	0	1.4193	3.35245	0.172611	0	0	1.05367	1.83393	0.57454	0.247489	0.0251824	NA
chr3:194690518_2_hs	chr3:194690518_2	chr3	194690787	ref	2	224.183	497.82	1.15262	0.513614	1.60512	0.433628	0	249.131	384.14	0.627707	0.466365	0.748809	0.0402925	0	-0.516936	0.67853	-0.761847	0.350518	0.0403873	NA
chr3:194729599_1_hs	chr3:194729599_1	chr3	194729599	ref	1	0.13742	0	0.73167	3.34788	0.0824929	0	0	0.374814	0	-0.629438	3.25801	0.0722168	0	0	-1.34129	2.4318	-0.551564	0.235639	0.0238389	NA
chr3:194729599_2_hs	chr3:194729599_2	chr3	194729868	ref	2	239.762	382.669	0.671492	0.378992	1.11674	0.169583	0	217.509	287.726	0.406241	0.500576	0.37981	0	0	-0.230445	0.556449	-0.414135	0.168274	0.0148603	NA
chr3:194739598_1_hs	chr3:194739598_1	chr3	194739598	ref	1	893.375	992.621	0.15274	0.286281	0.226458	0	0	556.85	400.456	-0.47331	0.36069	0.722526	0.0336663	0	-0.61618	0.348601	-1.76758	1.11277	0.211488	NA
chr3:194739598_2_hs	chr3:194739598_2	chr3	194739867	ref	2	88.0239	108.95	0.305974	0.562032	0.231982	0	0	73.9657	36.0534	-1.0299	1.11991	0.446399	0	0	-1.29948	0.819689	-1.58533	0.947338	0.167376	NA
chr3:194744389_1_hs	chr3:194744389_1	chr3	194744389	ref	1	40.711	16.0429	-1.33543	1.51726	0.421622	0	0	70.1409	50.4082	-0.472994	1.36874	0.136875	0	0	0.857291	1.50708	0.568843	0.244535	0.0248973	NA
chr3:194744389_2_hs	chr3:194744389_2	chr3	194744658	ref	2	77.4626	89.5693	0.212334	0.594393	0.142112	0	0	43.0564	42.9605	0.00221739	1.11845	0.000687531	0	0	-0.192972	0.885498	-0.217925	0.0822384	0.0073495	NA
chr3:194756941_1_hs	chr3:194756941_1	chr3	194756941	ref	1	113.438	269.319	1.24215	0.695918	1.12915	0.17471	0	109.992	111.478	0.0191397	0.708313	0.00946465	0	0	-1.15893	0.863534	-1.34208	0.745763	0.118081	NA
chr3:194761444_1_hs	chr3:194761444_1	chr3	194761444	ref	1	954.984	1033.88	0.112938	0.394799	0.110794	0	0	817.454	854.826	0.0631791	0.305782	0.0776323	0	0	-0.0399948	0.373307	-0.107136	0.0387304	0.00331056	NA
chr3:194761444_2_hs	chr3:194761444_2	chr3	194761713	ref	2	725.668	808.098	0.154965	0.378979	0.165826	0	0	752.531	787.52	0.0631502	0.435087	0.0532544	0	0	-0.107165	0.465918	-0.230009	0.0872015	0.00782748	NA
chr3:194772655_1_hs	chr3:194772655_1	chr3	194772655	ref	1	143.737	152.06	0.0764598	0.54588	0.0512902	0	0	27.9123	17.6182	-0.655616	1.52379	0.175867	0	0	-0.66369	0.987633	-0.672	0.299657	0.0323734	NA
chr3:194772655_2_hs	chr3:194772655_2	chr3	194772924	ref	2	181.21	220.433	0.277324	0.526237	0.223156	0	0	99.1012	166.766	0.744039	0.667045	0.577298	0.00394458	0	0.455625	0.715958	0.636385	0.280233	0.0298769	NA
chr3:194807839_1_hs	chr3:194807839_1	chr3	194807839	ref	1	8.75688	9.20201	0.0410781	1.37551	0.0104721	0	0	185.492	111.774	-0.727784	0.620956	0.617655	0.0112199	0	-0.639484	0.859044	-0.744414	0.340439	0.0386174	NA
chr3:194807839_2_hs	chr3:194807839_2	chr3	194808108	ref	2	64.3155	171.052	1.41017	0.528467	2.11799	0.787802	0	88.8064	111.766	0.334995	0.916332	0.14589	0	0	-1.03658	0.892589	-1.16132	0.60993	0.0879034	NA
chr3:194814709_2_hs	chr3:194814709_2	chr3	194814978	ref	2	165.957	175.288	0.0827015	0.599034	0.0505151	0	0	398.028	473.767	0.24799	0.382585	0.286628	0	0	0.13639	0.56002	0.243544	0.0928125	0.00827203	NA
chr3:194817363_1_hs	chr3:194817363_1	chr3	194817363	ref	1	51.7025	65.4321	0.343205	0.92876	0.147683	0	0	146.922	156.122	0.0908157	0.609839	0.0547191	0	0	-0.238945	0.894918	-0.267002	0.102666	0.00914951	NA
chr3:194817363_2_hs	chr3:194817363_2	chr3	194817632	ref	2	4.23218	5.16375	0.310081	1.9343	0.059165	0	0	12.2847	5.35563	-1.18553	2.05367	0.24891	0	0	-1.48047	1.88471	-0.785515	0.364364	0.0425293	NA
chr3:194834878_1_hs	chr3:194834878_1	chr3	194834878	ref	1	13.8078	22.1892	0.694489	1.23121	0.242069	0	0	3.28333	14.6594	2.1657	1.57863	0.7693	0.0454151	0	1.45328	1.44397	1.00645	0.502792	0.0675609	NA
chr3:194834878_2_hs	chr3:194834878_2	chr3	194835147	ref	2	54.956	87.13	0.670044	0.898183	0.341351	0	0	188.609	447.87	1.24425	0.413297	2.58373	1.15113	0	0.521814	0.772435	0.675545	0.301613	0.032683	NA
chr3:194854803_1_hs	chr3:194854803_1	chr3	194854803	ref	1	13.0522	22.0739	0.764615	1.23625	0.270634	0	0	8.39835	9.79553	0.235033	1.55076	0.0557475	0	0	-0.500508	1.36471	-0.366749	0.14642	0.0128129	NA
chr3:194860788_1_hs	chr3:194860788_1	chr3	194860788	ref	1	261.927	199.788	-0.387045	0.485165	0.371601	0	0	451.473	394.593	-0.196161	0.359318	0.232757	0	0	0.175894	0.441696	0.398223	0.160858	0.0141267	NA
chr3:194860788_2_hs	chr3:194860788_2	chr3	194861057	ref	2	4.21261	10.9032	1.3798	1.62654	0.402011	0	0	25.4579	49.9684	0.978692	1.05067	0.453951	0	0	-0.431467	1.36989	-0.314964	0.123327	0.0108133	NA
chr3:194871422_1_hs	chr3:194871422_1	chr3	194871422	ref	1	1.17771	0.705202	-0.609393	2.44963	0.094993	0	0	5.27023	5.49199	0.0945777	1.41585	0.0237686	0	0	0.719352	1.65124	0.435642	0.178423	0.0159917	NA
chr3:194871422_2_hs	chr3:194871422_2	chr3	194871691	ref	2	724.998	884.789	0.28753	0.265951	0.553407	2.25525e-05	0	604.912	640.125	0.0792217	0.405225	0.0731428	0	0	-0.226882	0.355655	-0.637925	0.281065	0.0299713	NA
chr3:194876843_1_hs	chr3:194876843_1	chr3	194876843	ref	1	49.02	32.1427	-0.603243	0.928737	0.287354	0	0	27.3082	35.6565	0.375527	0.994362	0.151388	0	0	0.918306	0.940612	0.976285	0.482905	0.0632154	NA
chr3:194876843_2_hs	chr3:194876843_2	chr3	194877112	ref	2	129.878	241.672	0.890916	0.554421	0.966295	0.110109	0	100.853	62.5187	-0.682512	0.874134	0.361583	0	0	-1.50768	0.78514	-1.92026	1.26102	0.252566	NA
chr3:194880038_2_hs	chr3:194880038_2	chr3	194880307	ref	2	606.888	578.579	-0.0674222	0.330001	0.0766979	0	0	240.034	197.844	-0.27503	0.548647	0.210301	0	0	-0.191937	0.487768	-0.3935	0.158672	0.013977	NA
chr3:194929964_1_hs	chr3:194929964_1	chr3	194929964	ref	1	162.471	267.34	0.722094	0.448906	0.967738	0.110603	0	24.363	19.9597	-0.274179	1.25186	0.0826852	0	0	-0.948621	0.796459	-1.19105	0.631462	0.0928678	NA
chr3:194929964_2_hs	chr3:194929964_2	chr3	194930233	ref	2	3.35342	5.03635	0.609118	1.64337	0.148193	0	0	167.251	103.03	-0.695112	0.842943	0.387656	0	0	-1.32929	1.14593	-1.16001	0.608986	0.0875614	NA
chr3:194942201_1_hs	chr3:194942201_1	chr3	194942201	ref	1	935.576	1794.34	0.938524	0.606578	0.914336	0.0914583	0	1424.86	1636.99	0.199276	0.322672	0.270145	0	0	-0.700369	0.59525	-1.1766	0.620954	0.090365	NA
chr3:194942201_2_hs	chr3:194942201_2	chr3	194942470	ref	2	235.884	135.98	-0.791812	0.921575	0.408676	0	0	179.28	133.482	-0.42161	0.664665	0.279119	0	0	0.354876	0.942055	0.376704	0.150953	0.0132014	NA
chr3:194985542_1_hs	chr3:194985542_1	chr3	194985542	ref	1	9.48289	37.2331	1.96314	1.64076	0.635429	0.0140818	0	51.4322	39.9374	-0.360131	1.18078	0.118975	0	0	-2.19832	1.66319	-1.32175	0.729904	0.113948	NA
chr3:194985542_2_hs	chr3:194985542_2	chr3	194985811	ref	2	118.822	94.3058	-0.330377	0.953856	0.137229	0	0	50.2542	17.062	-1.548	1.20104	0.704567	0.0292348	0	-1.20055	1.04965	-1.14376	0.597358	0.0858501	NA
chr3:195002646_1_hs	chr3:195002646_1	chr3	195002646	ref	1	32.6368	24.8731	-0.383648	0.857485	0.184038	0	0	6.55657	14.2029	1.11821	1.87946	0.258165	0	0	1.51854	1.34801	1.12651	0.585111	0.0837099	NA
chr3:195002646_2_hs	chr3:195002646_2	chr3	195002915	ref	2	549.987	601.251	0.126085	0.337714	0.149423	0	0	465.505	404.443	-0.204345	0.313244	0.288889	0	0	-0.316309	0.317989	-0.994717	0.495021	0.0661144	NA
chr3:195033522_1_hs	chr3:195033522_1	chr3	195033522	ref	1	482.116	458.817	-0.0698978	0.318578	0.0828444	0	0	707.823	582.263	-0.281416	0.293021	0.472554	0	0	-0.218498	0.282898	-0.772356	0.356643	0.0412591	NA
chr3:195033522_2_hs	chr3:195033522_2	chr3	195033791	ref	2	129.712	236.351	0.85973	0.611343	0.79687	0.0523295	0	510.72	290.31	-0.811236	0.459552	1.1106	0.16658	0	-1.61191	0.658608	-2.44746	1.84203	0.459162	NA
chr3:195061375_1_hs	chr3:195061375_1	chr3	195061375	ref	1	956.273	674.409	-0.503129	0.304749	1.00548	0.125271	0	1396.13	956.296	-0.54536	0.262878	1.41992	0.324477	0	-0.0398778	0.268329	-0.148615	0.0546017	0.00477829	NA
chr3:195061375_2_hs	chr3:195061375_2	chr3	195061644	ref	2	902.659	637.239	-0.500689	0.46804	0.545569	0	0	1578.03	1632.53	0.0484764	0.297347	0.0602336	0	0	0.521534	0.451811	1.15432	0.604902	0.0871398	NA
chr3:195075849_1_hs	chr3:195075849_1	chr3	195075849	ref	1	20.4916	50.1196	1.27586	1.02078	0.675016	0.0225904	0	55.7626	139.158	1.31171	0.766701	1.05994	0.146221	0	0.0589539	1.04321	0.0565122	0.0200267	0.00130524	NA
chr3:195075849_2_hs	chr3:195075849_2	chr3	195076118	ref	2	814.856	847.968	0.0554132	0.390089	0.0520576	0	0	541.57	424.236	-0.3549	0.341376	0.525029	0	0	-0.399542	0.372874	-1.07152	0.546781	0.0760289	NA
chr3:195085816_1_hs	chr3:195085816_1	chr3	195085816	ref	1	42.5329	31.2513	-0.439198	1.42436	0.120436	0	0	24.085	20.6017	-0.214568	1.18133	0.0675913	0	0	0.223177	1.31194	0.170112	0.0630231	0.00567834	NA
chr3:195085816_2_hs	chr3:195085816_2	chr3	195086085	ref	2	58.3763	58.4739	0.00744464	1.02331	0.00252825	0	0	66.5282	40.8424	-0.695535	0.945199	0.335532	0	0	-0.703183	1.02984	-0.682805	0.305632	0.0332534	NA
chr3:195097461_1_hs	chr3:195097461_1	chr3	195097461	ref	1	12.2932	9.21473	-0.401935	1.55209	0.0992706	0	0	7.32045	4.55249	-0.668637	1.68698	0.15999	0	0	-0.270693	1.40616	-0.192506	0.0719392	0.00670105	NA
chr3:195097461_2_hs	chr3:195097461_2	chr3	195097730	ref	2	900.862	859.288	-0.0703351	0.415797	0.0626461	0	0	578.391	397.076	-0.539722	0.379547	0.809609	0.0561538	0	-0.435106	0.4401	-0.988653	0.491022	0.0652171	NA
chr3:195102857_1_hs	chr3:195102857_1	chr3	195102857	ref	1	62.1667	39.571	-0.66355	0.795066	0.393671	0	0	31.6348	43.8852	0.468827	1.12766	0.169032	0	0	1.14884	0.963216	1.19271	0.632679	0.0931745	NA
chr3:195105613_1_hs	chr3:195105613_1	chr3	195105613	ref	1	18.4131	22.8921	0.319616	1.4794	0.0814702	0	0	1.98607	1.49006	-0.38954	2.06949	0.0702254	0	0	-0.703232	1.67549	-0.419717	0.170894	0.0150706	NA
chr3:195105613_2_hs	chr3:195105613_2	chr3	195105882	ref	2	3.85585	2.50417	-0.570895	1.71735	0.131023	0	0	207.616	209.047	0.00859284	0.404996	0.00741447	0	0	0.41094	0.829932	0.495149	0.207262	0.0200282	NA
chr3:195124096_1_hs	chr3:195124096_1	chr3	195124096	ref	1	51.5945	53.9729	0.0696303	1.03054	0.0240489	0	0	74.9906	50.1029	-0.577477	1.06213	0.231621	0	0	-0.646174	1.10603	-0.584226	0.252535	0.025557	NA
chr3:195124096_2_hs	chr3:195124096_2	chr3	195124365	ref	2	882.899	871.593	-0.0193234	0.286098	0.0240396	0	0	682.54	620.017	-0.140773	0.347769	0.163909	0	0	-0.130363	0.295025	-0.441869	0.181389	0.0163835	NA
chr3:195134199_1_hs	chr3:195134199_1	chr3	195134199	ref	1	50.5254	115.145	1.19213	0.850369	0.793324	0.0512828	0	60.5221	108.533	0.84723	0.57322	0.855729	0.0707935	0	-0.358258	0.979503	-0.365755	0.145969	0.0127523	NA
chr3:195134199_2_hs	chr3:195134199_2	chr3	195134468	ref	2	27.0304	4.76272	-2.48505	1.726	0.824105	0.0609994	0	34.2491	31.6482	-0.104677	0.964732	0.0392458	0	0	2.35634	1.07969	2.18241	1.53642	0.336081	NA
chr3:195150331_1_hs	chr3:195150331_1	chr3	195150331	ref	1	3.63752	0.705202	-2.23938	2.43121	0.447331	0	0	18.8308	13.043	-0.512767	1.25622	0.165491	0	0	1.76404	1.4105	1.25065	0.675588	0.102278	NA
chr3:195150331_2_hs	chr3:195150331_2	chr3	195150600	ref	2	3.95627	2.46434	-0.640924	1.98645	0.126702	0	0	1.59522	6.14758	1.96749	2.05726	0.469943	0	0	2.605	1.82109	1.43046	0.81649	0.135175	NA
chr3:195154975_1_hs	chr3:195154975_1	chr3	195154975	ref	1	612.07	900.579	0.556386	0.292163	1.24517	0.23134	0	151.54	137.129	-0.13976	0.653291	0.0806084	0	0	-0.664854	0.499052	-1.33223	0.738062	0.115951	NA
chr3:195154975_2_hs	chr3:195154975_2	chr3	195155244	ref	2	24.3835	21.9116	-0.147716	1.52367	0.0349073	0	0	21.9275	29.7178	0.447386	1.09784	0.16518	0	0	0.610192	1.34561	0.453468	0.186945	0.017202	NA
chr3:195161319_1_hs	chr3:195161319_1	chr3	195161319	ref	1	43.4214	17.8344	-1.27704	1.27499	0.49958	0	0	32.1492	14.9218	-1.09825	1.25332	0.419209	0	0	0.181194	1.14232	0.158619	0.0585041	0.00525418	NA
chr3:195161319_2_hs	chr3:195161319_2	chr3	195161588	ref	2	129.519	130.674	0.0171541	0.744622	0.0080564	0	0	81.3357	36.3736	-1.15794	1.13378	0.512706	0	0	-1.16817	0.987255	-1.18325	0.625783	0.0916602	NA
chr3:195171605_1_hs	chr3:195171605_1	chr3	195171605	ref	1	34.377	312.856	3.18476	1.61408	1.31441	0.267215	0	29.6566	55.6571	0.901127	0.759482	0.628149	0.0127651	0	-2.22783	1.24808	-1.78501	1.12925	0.215442	NA
chr3:195171605_2_hs	chr3:195171605_2	chr3	195171874	ref	2	99.2152	446.13	2.16757	1.26998	1.05619	0.144939	0	28.7764	65.1259	1.18064	1.18148	0.498042	0	0	-0.926862	1.48856	-0.622656	0.272857	0.0283951	NA
chr3:195180781_1_hs	chr3:195180781_1	chr3	195180781	ref	1	203.161	241.643	0.244357	0.56378	0.177371	0	0	198.688	122.594	-0.693197	0.84219	0.386731	0	0	-0.886049	0.827963	-1.07015	0.545842	0.0759555	NA
chr3:195180781_2_hs	chr3:195180781_2	chr3	195181050	ref	2	167.747	128.82	-0.377886	0.86662	0.178615	0	0	329.004	224.825	-0.545768	0.495988	0.566754	0.00242213	0	-0.16306	0.825643	-0.197494	0.0739453	0.00691425	NA
chr3:195195549_1_hs	chr3:195195549_1	chr3	195195549	ref	1	18.384	13.6626	-0.416084	1.51598	0.105836	0	0	33.9198	23.245	-0.536393	1.2612	0.173526	0	0	-0.133165	1.3208	-0.100822	0.0363577	0.00293618	NA
chr3:195195549_2_hs	chr3:195195549_2	chr3	195195818	ref	2	18.1267	16.9007	-0.0977636	1.84416	0.0187606	0	0	7.68869	0.980099	-2.91844	2.0888	0.789526	0.0503636	0	-2.8409	1.75946	-1.61465	0.97311	0.173792	NA
chr3:195197875_1_hs	chr3:195197875_1	chr3	195197875	ref	1	77.1283	43.1467	-0.830126	0.817805	0.508534	0	0	176.778	143.825	-0.295556	0.76565	0.155224	0	0	0.523154	0.853368	0.613046	0.26773	0.0275528	NA
chr3:195197875_2_hs	chr3:195197875_2	chr3	195198144	ref	2	318.094	960.51	1.59238	0.498551	2.85292	1.37813	0	854.781	2403.46	1.49072	0.503487	2.51307	1.09503	0	-0.101689	0.587924	-0.172964	0.0641502	0.00584705	NA
chr3:195201234_1_hs	chr3:195201234_1	chr3	195201234	ref	1	0	0.460555	2.71774	2.58632	0.532621	0	0	4.02915	2.54982	-0.6514	2.36593	0.106201	0	0	-3.32865	2.41299	-1.37947	0.77534	0.124786	NA
chr3:195201234_2_hs	chr3:195201234_2	chr3	195201503	ref	2	38.2619	19.6152	-0.972741	1.2381	0.364456	0	0	25.0837	25.1661	0.0135564	1.15823	0.00407476	0	0	1.03149	1.10743	0.931425	0.453909	0.0586257	NA
chr3:195204655_1_hs	chr3:195204655_1	chr3	195204655	ref	1	50.3343	95.3518	0.914021	0.848239	0.550932	0	0	1.90688	1.62592	-0.168713	2.03358	0.0297086	0	0	-0.898317	1.23342	-0.728316	0.331223	0.0373033	NA
chr3:195209824_1_hs	chr3:195209824_1	chr3	195209824	ref	1	121.427	120.106	-0.0121004	0.662885	0.00637154	0	0	102.145	89.292	-0.190356	0.94454	0.0755749	0	0	-0.153875	0.897529	-0.171442	0.0635486	0.00574525	NA
chr3:195222685_1_hs	chr3:195222685_1	chr3	195222685	ref	1	144.9	161.072	0.148031	0.489891	0.117748	0	0	43.916	127.548	1.54063	0.966738	0.954613	0.105758	0	1.42934	0.922763	1.54897	0.915825	0.159134	NA
chr3:195222685_2_hs	chr3:195222685_2	chr3	195222954	ref	2	194.938	1116.58	2.51902	0.390292	9.9634	8.07239	4.83292	105.425	773.101	2.8756	0.339246	16.6341	14.597	11.5036	0.338967	0.427287	0.793299	0.368959	0.0434796	0.193905
chr3:195286125_2_hs	chr3:195286125_2	chr3	195286394	ref	2	9.34721	8.66869	-0.0966309	1.34477	0.0256192	0	0	4.81518	0.94027	-2.28861	2.41856	0.463428	0	0	-2.17909	1.50378	-1.44907	0.831748	0.138744	NA
chr3:195312676_2_hs	chr3:195312676_2	chr3	195312945	ref	2	189.833	169.246	-0.161993	0.455912	0.14125	0	0	232.918	187.914	-0.306835	0.429629	0.323203	0	0	-0.142464	0.432135	-0.329674	0.129803	0.0112685	NA
chr3:19534917_1_hs	chr3:19534917_1	chr3	19534917	ref	1	75.5477	54.6711	-0.460601	1.0085	0.18851	0	0	11.9929	14.6914	0.30259	1.23703	0.0932562	0	0	0.768183	1.06356	0.722275	0.327787	0.0366991	NA
chr3:19534917_2_hs	chr3:19534917_2	chr3	19535186	ref	2	39.8922	22.3296	-0.826039	1.13213	0.331974	0	0	29.3489	18.3005	-0.671027	1.31616	0.214552	0	0	0.179294	1.14587	0.15647	0.0576631	0.00517648	NA
chr3:195356379_1_hs	chr3:195356379_1	chr3	195356379	ref	1	101.242	94.5294	-0.104548	0.619225	0.0625195	0	0	55.1016	56.3783	0.036405	1.12148	0.0113947	0	0	0.163452	0.961595	0.16998	0.062971	0.00567834	NA
chr3:195356379_2_hs	chr3:195356379_2	chr3	195356648	ref	2	54.2594	74.1881	0.440774	1.07868	0.165697	0	0	76.4565	53.4649	-0.521899	0.767383	0.304133	0	0	-0.89737	1.07741	-0.832895	0.392648	0.0478032	NA
chr3:195458084_1_hs	chr3:195458084_1	chr3	195458084	ref	1	43.3934	46.6855	0.110473	1.20924	0.0328227	0	0	67.9215	64.3263	-0.0751602	1.19165	0.0224094	0	0	-0.147628	1.39459	-0.105858	0.0382492	0.00323913	NA
chr3:195458084_2_hs	chr3:195458084_2	chr3	195458353	ref	2	1.65384	0	-2.77131	3.20823	0.411516	0	0	19.1638	9.85343	-0.943058	1.29412	0.331457	0	0	1.87448	1.45581	1.28758	0.703575	0.107735	NA
chr3:195546365_2_hs	chr3:195546365_2	chr3	195546634	ref	2	0.128952	0.254982	1.34798	2.60799	0.218064	0	0	0	0.235067	2.71774	2.61817	0.523957	0	0	1.38174	2.75782	0.501025	0.21017	0.0203747	NA
chr3:195565455_1_hs	chr3:195565455_1	chr3	195565455	ref	1	339.229	427.009	0.332559	0.324968	0.514084	0	0	456.092	478.713	0.0703345	0.314466	0.0845898	0	0	-0.266741	0.303752	-0.878154	0.420376	0.0527839	NA
chr3:195565455_2_hs	chr3:195565455_2	chr3	195565724	ref	2	28.646	34.2786	0.265449	1.09419	0.0924188	0	0	49.0468	165.952	1.75151	0.582711	2.57695	1.14552	0	1.43966	0.858227	1.67749	1.02943	0.188282	NA
chr3:195581106_1_hs	chr3:195581106_1	chr3	195581106	ref	1	153.807	203.518	0.39845	0.530759	0.344072	0	0	323.461	264.422	-0.287597	0.520761	0.235997	0	0	-0.640391	0.611824	-1.04669	0.529822	0.0731661	NA
chr3:195581106_2_hs	chr3:195581106_2	chr3	195581375	ref	2	35.0873	36.3956	0.0498722	0.922359	0.0191429	0	0	9.28395	6.2381	-0.557478	1.61594	0.136615	0	0	-0.542755	1.04695	-0.518416	0.218842	0.0214263	NA
chr3:195583982_1_hs	chr3:195583982_1	chr3	195583982	ref	1	384.358	783.661	1.02541	0.523201	1.30094	0.259913	0	1407.33	2280.6	0.695736	0.413553	1.03385	0.135982	0	-0.313084	0.54616	-0.573247	0.246817	0.025098	NA
chr3:195583982_2_hs	chr3:195583982_2	chr3	195584251	ref	2	363.535	1053.93	1.53391	0.536851	2.36922	0.982259	0	32.8924	97.3208	1.56853	0.633321	1.87741	0.611341	0	0.0779385	0.637815	0.122196	0.0444355	0.00383753	NA
chr3:195617778_1_hs	chr3:195617778_1	chr3	195617778	ref	1	26.7461	19.909	-0.415158	1.21072	0.135683	0	0	27.5379	17.2433	-0.666671	1.2089	0.23559	0	0	-0.251202	1.08614	-0.231281	0.0877265	0.00782748	NA
chr3:195617778_2_hs	chr3:195617778_2	chr3	195618047	ref	2	99.2155	104.499	0.0747091	0.506076	0.0542168	0	0	40.7083	142.5	1.80111	1.03772	1.08286	0.155209	0	1.65843	1.07586	1.5415	0.909406	0.157704	NA
chr3:195627543_1_hs	chr3:195627543_1	chr3	195627543	ref	1	342.648	206.336	-0.731018	0.422045	1.07957	0.153787	0	461.242	490.454	0.0857878	0.450898	0.0710383	0	0	0.791623	0.476755	1.66044	1.01401	0.184586	NA
chr3:195627543_2_hs	chr3:195627543_2	chr3	195627812	ref	2	194.983	127.84	-0.60617	0.563842	0.549222	0	0	254.536	172.668	-0.559132	0.445598	0.678701	0.0234987	0	0.0352035	0.494054	0.0712544	0.0253984	0.00198956	NA
chr3:195645323_1_hs	chr3:195645323_1	chr3	195645323	ref	1	1661.75	1161.9	-0.515102	0.385166	0.742063	0.0385407	0	1481.03	1567.15	0.0803646	0.475646	0.0625679	0	0	0.553282	0.502626	1.10078	0.567044	0.0798735	NA
chr3:195645323_2_hs	chr3:195645323_2	chr3	195645592	ref	2	1787	1992.38	0.156018	0.433432	0.143345	0	0	1659.64	1334.75	-0.313534	0.302533	0.522832	0	0	-0.438207	0.408368	-1.07307	0.547845	0.0761511	NA
chr3:195653688_1_hs	chr3:195653688_1	chr3	195653688	ref	1	7.21981	38.7126	2.41287	1.11702	1.51194	0.376421	0	1.86392	8.49979	2.20359	1.72821	0.694039	0.0269279	0	-0.161814	1.70435	-0.094942	0.0341584	0.00274764	NA
chr3:195653688_2_hs	chr3:195653688_2	chr3	195653957	ref	2	3.07229	0.235067	-3.08777	2.42177	0.693988	0.0269178	0	9.2693	7.96856	-0.201211	1.56473	0.0468779	0	0	2.93966	1.54318	1.90494	1.24574	0.248239	NA
chr3:195708037_1_hs	chr3:195708037_1	chr3	195708037	ref	1	103.67	93.2262	-0.149677	0.616495	0.092497	0	0	62.3941	84.3841	0.438957	0.998964	0.180217	0	0	0.598811	0.916437	0.653411	0.289467	0.031115	NA
chr3:195708037_2_hs	chr3:195708037_2	chr3	195708306	ref	2	313.142	183.907	-0.765007	0.418225	1.17151	0.19493	0	430.932	284.588	-0.599202	0.326136	1.17935	0.198821	0	0.153811	0.339563	0.452969	0.186705	0.0171812	NA
chr3:195747452_1_hs	chr3:195747452_1	chr3	195747452	ref	1	966.612	7300.34	2.91668	0.343936	16.6485	14.611	11.5181	952.301	5462.5	2.51982	0.279376	18.7235	16.6533	13.593	-0.386033	0.307802	-1.25416	0.678227	0.102559	0.394202
chr3:195747452_2_hs	chr3:195747452_2	chr3	195747721	ref	2	31.6668	67.994	1.10533	1.08115	0.513415	0	0	47.4617	46.1034	-0.03527	0.943561	0.0131467	0	0	-1.15166	1.13948	-1.01068	0.505612	0.068273	NA
chr3:195763106_1_hs	chr3:195763106_1	chr3	195763106	ref	1	13.679	8.91817	-0.61057	1.75455	0.13796	0	0	16.5696	15.959	-0.043054	1.2512	0.012088	0	0	0.601896	1.44416	0.416779	0.169514	0.0150033	NA
chr3:195763106_2_hs	chr3:195763106_2	chr3	195763375	ref	2	265.917	350.93	0.395467	0.509308	0.359055	0	0	380.589	413.068	0.119105	0.384396	0.12109	0	0	-0.242281	0.524408	-0.462008	0.191063	0.0179612	NA
chr3:195780052_1_hs	chr3:195780052_1	chr3	195780052	ref	1	781.808	933.522	0.254114	0.344705	0.336294	0	0	872.509	1402.47	0.683368	0.508206	0.747797	0.0399657	0	0.407754	0.504155	0.808789	0.378163	0.045167	NA
chr3:195780052_2_hs	chr3:195780052_2	chr3	195780321	ref	2	966.52	1129.34	0.223018	0.515213	0.177105	0	0	939.906	664.934	-0.497808	0.402522	0.665165	0.0206052	0	-0.676369	0.555343	-1.21793	0.651208	0.0972736	NA
chr3:195804394_1_hs	chr3:195804394_1	chr3	195804394	ref	1	712.829	3266.59	2.19563	0.65131	3.12571	1.61371	0	340.779	983.83	1.5279	0.444621	3.22955	1.70443	0	-0.640411	0.837737	-0.764453	0.352033	0.0405592	NA
chr3:195804394_2_hs	chr3:195804394_2	chr3	195804663	ref	2	67.4062	59.428	-0.176728	0.995535	0.0659565	0	0	132.452	124.545	-0.0842167	0.762874	0.039959	0	0	0.0910808	0.964569	0.0944264	0.0339661	0.00274764	NA
chr3:195814888_2_hs	chr3:195814888_2	chr3	195815157	ref	2	4.67743	2.46473	-0.951481	1.75994	0.230062	0	0	13.5783	7.02025	-0.941622	1.53291	0.268382	0	0	0.0800565	1.38207	0.0579251	0.0205389	0.00134509	NA
chr3:195824992_1_hs	chr3:195824992_1	chr3	195824992	ref	1	958.274	619.094	-0.628288	0.377948	1.01574	0.129067	0	824.563	593.016	-0.473941	0.300364	0.940846	0.101005	0	0.145852	0.381755	0.382055	0.153403	0.0132988	NA
chr3:195824992_2_hs	chr3:195824992_2	chr3	195825261	ref	2	12.9772	11.7178	-0.133968	1.34348	0.0359437	0	0	15.0204	3.78045	-1.97005	1.7442	0.587217	0.00574346	0	-1.80515	1.32928	-1.35799	0.758286	0.120777	NA
chr3:195829016_1_hs	chr3:195829016_1	chr3	195829016	ref	1	55.5897	268.859	2.26848	0.65967	3.23337	1.70783	0	34.6975	16.938	-1.02785	1.51866	0.302311	0	0	-3.19761	1.08312	-2.95223	2.50102	0.778217	NA
chr3:195829016_2_hs	chr3:195829016_2	chr3	195829285	ref	2	17.9974	13.1662	-0.438587	1.28266	0.135252	0	0	40.3651	69.1198	0.764853	0.930089	0.386283	0	0	1.10542	1.09817	1.0066	0.502894	0.0675609	NA
chr3:195839232_1_hs	chr3:195839232_1	chr3	195839232	ref	1	691.614	899.274	0.377035	0.388339	0.479382	0	0	775.556	783.896	0.0131193	0.388955	0.0118458	0	0	-0.367729	0.421399	-0.872639	0.41696	0.0519342	NA
chr3:195839232_2_hs	chr3:195839232_2	chr3	195839501	ref	2	480.156	570.847	0.24652	0.426814	0.249069	0	0	485.483	296.589	-0.707628	0.48287	0.845286	0.0679403	0	-0.908147	0.525884	-1.7269	1.07476	0.200177	NA
chr3:195849267_1_hs	chr3:195849267_1	chr3	195849267	ref	1	659.159	381.742	-0.789684	0.351256	1.60968	0.436309	0	505.655	350.4	-0.526951	0.379478	0.782654	0.0487184	0	0.279113	0.381897	0.730858	0.332672	0.0374994	NA
chr3:195849267_2_hs	chr3:195849267_2	chr3	195849536	ref	2	48.3041	31.6717	-0.601515	1.09079	0.235579	0	0	16.7259	7.53543	-1.12666	1.63949	0.308074	0	0	-0.480757	1.21945	-0.394241	0.159014	0.0140304	NA
chr3:195859698_1_hs	chr3:195859698_1	chr3	195859698	ref	1	32.1226	27.1394	-0.264381	1.02501	0.0988353	0	0	4.63121	5.65727	0.30013	1.6988	0.0656198	0	0	0.636671	1.18732	0.536225	0.227823	0.0224058	NA
chr3:195871364_1_hs	chr3:195871364_1	chr3	195871364	ref	1	32.2838	18.0155	-0.829254	1.17721	0.3177	0	0	9.79306	10.9744	0.169776	1.70317	0.0359306	0	0	1.01642	1.36774	0.743136	0.339705	0.0385235	NA
chr3:195871364_2_hs	chr3:195871364_2	chr3	195871633	ref	2	154.962	197.828	0.347178	0.530662	0.289917	0	0	67.6276	56.6994	-0.265572	1.03449	0.0983254	0	0	-0.648451	0.904019	-0.717298	0.324964	0.0362092	NA
chr3:195885672_1_hs	chr3:195885672_1	chr3	195885672	ref	1	581.043	494.344	-0.23231	0.302578	0.353964	0	0	1192.35	1338.88	0.16619	0.354706	0.194222	0	0	0.382092	0.320998	1.19032	0.630934	0.0928074	NA
chr3:195885672_2_hs	chr3:195885672_2	chr3	195885941	ref	2	22.1666	26.7786	0.280326	1.13661	0.0941008	0	0	2.99783	0	-3.6295	3.20162	0.590161	0.0061785	0	-3.93794	1.45159	-2.71285	2.17582	0.611408	NA
chr3:195900479_2_hs	chr3:195900479_2	chr3	195900748	ref	2	737.642	3798.26	2.36389	0.531467	5.06185	3.37382	0	1178.54	4116.31	1.8039	0.519527	3.28715	1.75541	0	-0.558342	0.626535	-0.891158	0.428473	0.0542811	0.231093
chr3:195905996_1_hs	chr3:195905996_1	chr3	195905996	ref	1	46.0164	416.717	3.17751	1.32745	1.77782	0.543846	0	147.226	89.5547	-0.713011	0.733693	0.479982	0	0	-3.79441	1.04354	-3.63608	3.55781	1.48454	NA
chr3:195905996_2_hs	chr3:195905996_2	chr3	195906265	ref	2	9.3827	7.0749	-0.38748	1.61004	0.0916139	0	0	224.344	144.74	-0.628062	0.657627	0.469089	0	0	-0.297349	0.9273	-0.320661	0.125827	0.0110678	NA
chr3:195921053_1_hs	chr3:195921053_1	chr3	195921053	ref	1	74.5446	46.5251	-0.675252	1.05225	0.283117	0	0	48.0355	62.391	0.383283	0.708226	0.230343	0	0	1.04539	0.860143	1.21537	0.649313	0.0969231	NA
chr3:195932279_1_hs	chr3:195932279_1	chr3	195932279	ref	1	114.971	88.0122	-0.381462	0.954968	0.161427	0	0	41.4473	32.6642	-0.339026	1.08027	0.122833	0	0	0.0354517	1.09921	0.032252	0.0113202	0.00083684	NA
chr3:195932279_2_hs	chr3:195932279_2	chr3	195932548	ref	2	16.8168	11.881	-0.494388	1.59629	0.12103	0	0	88.6744	57.366	-0.62041	0.886487	0.315137	0	0	-0.147973	1.17707	-0.125713	0.0457771	0.00396279	NA
chr3:195942264_2_hs	chr3:195942264_2	chr3	195942533	ref	2	11.8374	13.5639	0.206818	1.52669	0.0495174	0	0	1.00001	0.552431	-0.605512	2.46324	0.0937609	0	0	-0.738801	1.71504	-0.430778	0.176115	0.0157279	NA
chr3:195961126_1_hs	chr3:195961126_1	chr3	195961126	ref	1	201.599	400.461	0.990457	0.321731	2.68188	1.23367	0	7.01247	31.0675	2.1539	1.19818	1.14125	0.180765	0	1.19517	0.832011	1.43648	0.821408	0.136568	NA
chr3:195961126_2_hs	chr3:195961126_2	chr3	195961395	ref	2	843.414	1373.56	0.702454	0.361111	1.28614	0.252165	0	11.433	8.048	-0.48068	1.42173	0.13354	0	0	-1.03033	0.609813	-1.68959	1.04045	0.191147	NA
chr3:195985798_1_hs	chr3:195985798_1	chr3	195985798	ref	1	729.317	838.907	0.200186	0.355739	0.241377	0	0	70.3948	30.524	-1.19448	0.968173	0.662943	0.0202702	0	-1.3176	0.530432	-2.48401	1.88635	0.480905	NA
chr3:195985798_2_hs	chr3:195985798_2	chr3	195986067	ref	2	15.0332	18.7246	0.325294	1.4796	0.0830272	0	0	142.526	313.773	1.14094	0.392226	2.44044	1.03803	0	0.763802	0.968572	0.788585	0.366174	0.0427978	NA
chr3:195993484_1_hs	chr3:195993484_1	chr3	195993484	ref	1	32.7547	143.804	2.12724	0.974064	1.53804	0.392484	0	13.5734	55.3523	2.02063	0.990556	1.38341	0.304559	0	-0.0695272	1.22894	-0.056575	0.0200495	0.00130693	NA
chr3:196019423_2_hs	chr3:196019423_2	chr3	196019692	ref	2	150.881	9390.01	5.95949	0.389477	52.1251	49.741	46.9946	87.7144	291.519	1.72838	0.582494	2.52212	1.10239	0	-4.24965	0.543732	-7.81569	14.2623	11.4188	12.8472
chr3:196073246_1_hs	chr3:196073246_1	chr3	196073246	ref	1	440.779	470.959	0.0924075	0.441343	0.0787542	0	0	478.909	474	-0.0163878	0.325078	0.0178219	0	0	-0.0863559	0.430338	-0.20067	0.0752264	0.0069427	NA
chr3:196073246_2_hs	chr3:196073246_2	chr3	196073515	ref	2	289.643	296.818	0.0368671	0.485797	0.0271001	0	0	269.438	285.884	0.0804929	0.614684	0.0477817	0	0	0.000439716	0.680007	0.000646635	0.000224128	3.67721e-06	NA
chr3:196097055_1_hs	chr3:196097055_1	chr3	196097055	ref	1	69.7383	73.2028	0.0745544	0.985572	0.0270104	0	0	77.6465	92.4475	0.25543	0.947818	0.103722	0	0	0.175793	1.11869	0.157142	0.057926	0.00519577	NA
chr3:196097055_2_hs	chr3:196097055_2	chr3	196097324	ref	2	123.358	88.1577	-0.479304	0.664243	0.327391	0	0	136.42	124.538	-0.127152	0.603416	0.0793001	0	0	0.345921	0.66071	0.523558	0.221425	0.0218552	NA
chr3:196127490_1_hs	chr3:196127490_1	chr3	196127490	ref	1	981.088	1237.8	0.333839	0.381459	0.418522	0	0	847.353	1139.74	0.42606	0.452498	0.460408	0	0	0.0879907	0.46984	0.187278	0.0698446	0.006317	NA
chr3:196127490_2_hs	chr3:196127490_2	chr3	196127759	ref	2	238.902	151.773	-0.649878	0.573028	0.590493	0.00623209	0	186.301	109.198	-0.766934	0.789053	0.480085	0	0	-0.115829	0.774103	-0.14963	0.0549964	0.00478304	NA
chr3:196135961_1_hs	chr3:196135961_1	chr3	196135961	ref	1	315.456	526.725	0.7363	0.52753	0.788373	0.0501795	0	59.2669	49.4441	-0.260332	0.815976	0.125116	0	0	-0.968126	0.67951	-1.42474	0.811826	0.133828	NA
chr3:196135961_2_hs	chr3:196135961_2	chr3	196136230	ref	2	3.42364	4.2035	0.310859	1.706	0.0678237	0	0	2.20942	1.17534	-0.875866	2.41419	0.14463	0	0	-1.1552	1.73167	-0.6671	0.29696	0.0318557	NA
chr3:196143045_1_hs	chr3:196143045_1	chr3	196143045	ref	1	62.3051	38.5719	-0.682654	0.817208	0.394134	0	0	269.403	299.055	0.147339	0.388031	0.152327	0	0	0.781061	0.52611	1.4846	0.86122	0.145469	NA
chr3:196143045_2_hs	chr3:196143045_2	chr3	196143314	ref	2	1240.83	2563.67	1.0462	0.477812	1.5443	0.396135	0	2426.47	3111.22	0.358109	0.336005	0.542843	0	0	-0.666899	0.451372	-1.47749	0.855291	0.144185	NA
chr3:196160258_1_hs	chr3:196160258_1	chr3	196160258	ref	1	6.2329	14.5891	1.23964	1.30417	0.466164	0	0	88.8858	66.1281	-0.42567	0.606538	0.316231	0	0	-1.72049	0.847933	-2.02904	1.37208	0.282696	NA
chr3:196160258_2_hs	chr3:196160258_2	chr3	196160527	ref	2	11.6385	21.0135	0.856653	1.46992	0.251784	0	0	140.905	135.716	-0.0522849	0.71263	0.0261739	0	0	-0.886176	1.19921	-0.738964	0.33731	0.0382113	NA
chr3:196168969_1_hs	chr3:196168969_1	chr3	196168969	ref	1	10.5387	5.11637	-1.02143	1.66908	0.26716	0	0	6.07263	6.6695	0.1516	1.66894	0.0326285	0	0	1.15481	1.4972	0.771312	0.356033	0.0411687	NA
chr3:196168969_2_hs	chr3:196168969_2	chr3	196169238	ref	2	793.299	1178.17	0.56931	0.42282	0.749205	0.0404083	0	889.996	904.823	0.0245954	0.290146	0.0303767	0	0	-0.524963	0.400207	-1.31173	0.722134	0.112335	NA
chr3:196193705_1_hs	chr3:196193705_1	chr3	196193705	ref	1	213.717	178.009	-0.260164	0.587617	0.181807	0	0	88.6594	84.6514	-0.0613129	0.77959	0.0281154	0	0	0.207077	0.769813	0.268997	0.103511	0.00914951	NA
chr3:196193705_2_hs	chr3:196193705_2	chr3	196193974	ref	2	714.831	479.321	-0.575043	0.331483	1.08205	0.154887	0	712.244	545.434	-0.387469	0.346828	0.578531	0.0041799	0	0.172476	0.343568	0.502013	0.21066	0.0203978	NA
chr3:196202364_2_hs	chr3:196202364_2	chr3	196202633	ref	2	613.253	798.093	0.3778	0.463881	0.381536	0	0	730.864	648.568	-0.17485	0.383015	0.188409	0	0	-0.539355	0.488517	-1.10407	0.569339	0.080569	NA
chr3:196207877_1_hs	chr3:196207877_1	chr3	196207877	ref	1	19.9831	3.62013	-2.43233	1.95582	0.670331	0.0219371	0	17.947	56.0204	1.63205	1.39101	0.618561	0.011303	0	3.91553	1.64286	2.38336	1.7656	0.427919	NA
chr3:196207877_2_hs	chr3:196207877_2	chr3	196208146	ref	2	17.3011	54.3276	1.65751	1.04058	0.953937	0.105491	0	29.6363	33.392	0.180395	1.09213	0.0610779	0	0	-1.48359	1.15689	-1.2824	0.699616	0.106858	NA
chr3:196219479_1_hs	chr3:196219479_1	chr3	196219479	ref	1	477.352	528.957	0.148837	0.345703	0.176	0	0	192.341	260.085	0.437845	0.595551	0.33515	0	0	0.303189	0.58581	0.517555	0.218411	0.0213161	NA
chr3:196227560_1_hs	chr3:196227560_1	chr3	196227560	ref	1	30.0744	12.4144	-1.26506	1.33846	0.462716	0	0	8.8864	0.917464	-3.18979	1.87564	1.05056	0.14255	0	-1.91543	1.28297	-1.49296	0.868232	0.147935	NA
chr3:196227560_2_hs	chr3:196227560_2	chr3	196227829	ref	2	8.64516	6.00976	-0.506021	1.36272	0.148503	0	0	5.59529	2.41342	-1.16775	1.98941	0.253977	0	0	-0.564962	1.28503	-0.439648	0.18033	0.0162038	NA
chr3:196279216_1_hs	chr3:196279216_1	chr3	196279216	ref	1	25.1229	19.4549	-0.358908	1.23427	0.112825	0	0	12.6644	83.3171	2.70772	0.904955	2.55743	1.13046	0	2.98474	1.15556	2.58295	2.00895	0.537151	NA
chr3:196279216_2_hs	chr3:196279216_2	chr3	196279485	ref	2	698.05	470.094	-0.57056	0.335492	1.05058	0.14255	0	781.678	749.972	-0.0613502	0.334209	0.068363	0	0	0.499314	0.336375	1.48439	0.861052	0.145469	NA
chr3:1964306_1_hs	chr3:1964306_1	chr3	1964306	ref	1	76.4093	51.0417	-0.57617	1.13286	0.213935	0	0	43.6301	51.0445	0.233007	0.895075	0.0998429	0	0	0.793968	1.09614	0.724334	0.328956	0.0369117	NA
chr3:1964306_2_hs	chr3:1964306_2	chr3	1964575	ref	2	73.429	65.0514	-0.169672	0.989181	0.0635823	0	0	161.158	185.768	0.201693	0.409942	0.205709	0	0	0.328531	0.71772	0.457742	0.189003	0.0176793	NA
chr3:19652342_1_hs	chr3:19652342_1	chr3	19652342	ref	1	86.9787	54.9076	-0.656764	0.783741	0.395732	0	0	135.508	91.5106	-0.561689	0.808715	0.312167	0	0	0.0973664	0.820148	0.118718	0.0431121	0.00373875	NA
chr3:19652342_2_hs	chr3:19652342_2	chr3	19652611	ref	2	36.3925	39.5722	0.127445	1.11041	0.0416151	0	0	46.9824	40.2632	-0.216685	0.822587	0.10115	0	0	-0.342624	0.951955	-0.359916	0.143325	0.0126303	NA
chr3:196528581_1_hs	chr3:196528581_1	chr3	196528581	ref	1	18.2136	10.567	-0.775321	1.58645	0.20409	0	0	14.8875	5.2536	-1.47865	1.61395	0.444209	0	0	-0.698745	1.34657	-0.518909	0.219089	0.0214528	NA
chr3:196536366_1_hs	chr3:196536366_1	chr3	196536366	ref	1	60.468	43.9957	-0.463936	0.708343	0.290312	0	0	107.89	86.5255	-0.316483	0.765534	0.167936	0	0	0.15945	0.714918	0.223032	0.0843308	0.00767917	NA
chr3:196536366_2_hs	chr3:196536366_2	chr3	196536635	ref	2	27.4194	35.3037	0.369706	1.14916	0.126293	0	0	19.1606	80.8145	2.07101	0.668566	2.70987	1.25667	0	1.65483	0.958671	1.72617	1.07408	0.199986	NA
chr3:196609518_1_hs	chr3:196609518_1	chr3	196609518	ref	1	199.841	436.404	1.12323	0.719144	0.926977	0.0962647	0	58.737	82.4185	0.493367	0.80696	0.26685	0	0	-0.543509	0.938231	-0.579291	0.24996	0.0254734	NA
chr3:196609518_2_hs	chr3:196609518_2	chr3	196609787	ref	2	1.25997	0.460555	-1.80237	2.40255	0.343769	0	0	17.0139	22.4796	0.411652	1.08329	0.152461	0	0	2.23906	1.48412	1.50868	0.881467	0.151028	NA
chr3:196640034_1_hs	chr3:196640034_1	chr3	196640034	ref	1	601.477	1829.17	1.60423	1.12131	0.816664	0.0585463	0	404.397	490.02	0.278701	0.330529	0.398898	0	0	-1.25507	0.914571	-1.3723	0.769629	0.123818	NA
chr3:196640034_2_hs	chr3:196640034_2	chr3	196640303	ref	2	565.883	838.387	0.564947	0.492086	0.600428	0.00829008	0	501.102	327.448	-0.610725	0.456133	0.74329	0.0388066	0	-1.12373	0.559009	-2.01022	1.35253	0.276975	NA
chr3:196757833_1_hs	chr3:196757833_1	chr3	196757833	ref	1	176.785	83.8221	-1.07352	1.062	0.505718	0	0	141.723	228.525	0.684142	0.563222	0.648816	0.0170279	0	1.69782	0.963393	1.76233	1.10783	0.210078	NA
chr3:196757833_2_hs	chr3:196757833_2	chr3	196758102	ref	2	507.277	406.089	-0.319385	0.670681	0.197962	0	0	240.124	319.408	0.407604	0.478794	0.403849	0	0	0.687948	0.746817	0.921174	0.447381	0.0574677	NA
chr3:196842599_1_hs	chr3:196842599_1	chr3	196842599	ref	1	535.231	469.906	-0.185693	0.318465	0.251941	0	0	655.641	531.745	-0.303923	0.301426	0.504016	0	0	-0.132277	0.308041	-0.429415	0.17547	0.0156141	NA
chr3:196978579_2_hs	chr3:196978579_2	chr3	196978848	ref	2	191.967	202.751	0.0770803	0.460143	0.061998	0	0	581.232	538.942	-0.111032	0.306738	0.144258	0	0	-0.183451	0.365356	-0.502116	0.210711	0.0204047	NA
chr3:196989799_1_hs	chr3:196989799_1	chr3	196989799	ref	1	109.054	99.4336	-0.128022	0.688527	0.0693081	0	0	79.9133	59.3477	-0.425848	0.780726	0.232515	0	0	-0.301315	0.765574	-0.393581	0.158709	0.013977	NA
chr3:196989799_2_hs	chr3:196989799_2	chr3	196990068	ref	2	446.169	497.863	0.155137	0.396612	0.157589	0	0	280.91	583.018	1.05069	0.690945	0.89162	0.0832769	0	0.855711	0.738995	1.15794	0.607499	0.0874939	NA
chr3:197009026_1_hs	chr3:197009026_1	chr3	197009026	ref	1	4.83429	14.5167	1.60163	1.46196	0.563389	0.00172164	0	8.24539	11.2195	0.464474	1.32086	0.1396	0	0	-1.13251	1.42001	-0.797538	0.37147	0.0438897	NA
chr3:197009026_2_hs	chr3:197009026_2	chr3	197009295	ref	2	175.531	208.833	0.253293	0.68194	0.148548	0	0	167.043	97.73	-0.76952	0.739557	0.525638	0	0	-1.02228	0.838048	-1.21984	0.652621	0.0975454	NA
chr3:197027710_1_hs	chr3:197027710_1	chr3	197027710	ref	1	136.13	56.4417	-1.26603	1.02963	0.659861	0.019803	0	86.4066	54.2305	-0.672825	0.710081	0.464241	0	0	0.565984	0.849815	0.666008	0.29636	0.0318139	NA
chr3:197027710_2_hs	chr3:197027710_2	chr3	197027979	ref	2	1031.79	1550.68	0.586558	0.526206	0.576784	0.00386684	0	649.272	539.633	-0.264622	0.427331	0.271033	0	0	-0.795328	0.572064	-1.39028	0.78398	0.127014	NA
chr3:197132417_1_hs	chr3:197132417_1	chr3	197132417	ref	1	17.1353	20.5909	0.278189	1.22488	0.0860091	0	0	36.9398	43.7449	0.249418	1.18685	0.0790685	0	0	-0.0242942	1.28512	-0.0189043	0.00660016	0.000327504	NA
chr3:197132417_2_hs	chr3:197132417_2	chr3	197132686	ref	2	73.3948	78.64	0.104235	0.682021	0.0562433	0	0	189.578	186.12	-0.0235019	0.544261	0.0152221	0	0	-0.130567	0.667961	-0.19547	0.0731306	0.00686755	NA
chr3:19722861_2_hs	chr3:19722861_2	chr3	19723130	ref	2	174.777	331.987	0.920851	0.485456	1.23774	0.227633	0	179.119	195.483	0.129949	0.484329	0.103219	0	0	-0.750608	0.555001	-1.35244	0.753912	0.120248	NA
chr3:197302706_1_hs	chr3:197302706_1	chr3	197302706	ref	1	54.4222	68.6598	0.339674	0.906149	0.150109	0	0	222.704	250.669	0.173852	0.556694	0.122158	0	0	-0.172942	0.820285	-0.210831	0.079345	0.00719177	NA
chr3:197302706_2_hs	chr3:197302706_2	chr3	197302975	ref	2	5.73344	5.43243	-0.0560902	1.7182	0.0114598	0	0	32.3836	120.047	1.88242	1.00454	1.21508	0.216651	0	1.81219	1.35424	1.33816	0.742697	0.11712	NA
chr3:197306427_1_hs	chr3:197306427_1	chr3	197306427	ref	1	147.966	206.321	0.482658	0.428656	0.584736	0.00531446	0	286.645	488.931	0.767014	0.412839	1.1994	0.208522	0	0.257118	0.454561	0.565641	0.242879	0.0247865	NA
chr3:197306427_2_hs	chr3:197306427_2	chr3	197306696	ref	2	18.2913	148.699	3.02683	0.781382	3.96981	2.36675	0	44.2302	694.864	3.97379	0.376978	25.2533	23.0961	20.1228	0.916166	0.75497	1.21351	0.647945	0.0967904	0.371668
chr3:197308960_1_hs	chr3:197308960_1	chr3	197308960	ref	1	79.8596	122.01	0.615631	0.536348	0.600252	0.00826735	0	56.6116	81.2418	0.525054	0.85742	0.267368	0	0	-0.0847506	0.850238	-0.0996787	0.0359293	0.00291745	NA
chr3:197308960_2_hs	chr3:197308960_2	chr3	197309229	ref	2	119.802	118.865	-0.00796453	0.911762	0.00303749	0	0	134.066	193.321	0.524362	0.47276	0.572895	0.00317217	0	0.501784	0.817064	0.614131	0.268307	0.0275987	NA
chr3:197317336_1_hs	chr3:197317336_1	chr3	197317336	ref	1	128.999	65.1909	-0.97971	0.997267	0.486909	0	0	91.1913	71.6296	-0.345232	1.01911	0.133837	0	0	0.626836	1.09654	0.571647	0.245987	0.025054	NA
chr3:19733871_1_hs	chr3:19733871_1	chr3	19733871	ref	1	1.90299	0.94027	-0.946459	2.42882	0.156908	0	0	2.33715	0	-3.26899	3.20393	0.512036	0	0	-2.36156	2.20781	-1.06964	0.545489	0.0758675	NA
chr3:19733871_2_hs	chr3:19733871_2	chr3	19734140	ref	2	47.8379	77.1395	0.693678	0.972714	0.322611	0	0	91.6131	136.246	0.57687	0.542956	0.540568	0	0	-0.129948	0.891852	-0.145705	0.0534721	0.00473774	NA
chr3:197339970_1_hs	chr3:197339970_1	chr3	197339970	ref	1	1.16808	1.17534	0.0404382	2.42714	0.0058117	0	0	26.7743	15.3266	-0.796786	1.56175	0.214728	0	0	-0.862818	1.79957	-0.479458	0.199549	0.0188201	NA
chr3:197339970_2_hs	chr3:197339970_2	chr3	197340239	ref	2	1153.76	963.536	-0.261029	0.286363	0.441273	0	0	849.855	965.817	0.182588	0.45141	0.163766	0	0	0.421781	0.415668	1.01471	0.508294	0.0688373	NA
chr3:197355014_1_hs	chr3:197355014_1	chr3	197355014	ref	1	12.5569	4.34821	-1.48885	1.47463	0.504919	0	0	44.4213	17.772	-1.31242	1.49288	0.420973	0	0	0.166785	1.29781	0.128513	0.0468479	0.00404602	NA
chr3:197355014_2_hs	chr3:197355014_2	chr3	197355283	ref	2	275.57	171.94	-0.676387	0.473328	0.815299	0.0580945	0	643.472	537.38	-0.262622	0.35548	0.337205	0	0	0.385154	0.412013	0.934811	0.456074	0.0588908	NA
chr3:197366842_1_hs	chr3:197366842_1	chr3	197366842	ref	1	12.0913	2.74806	-2.10409	1.97687	0.541862	0	0	26.2007	23.9165	-0.127288	1.25812	0.0364892	0	0	1.91868	1.35361	1.41746	0.805903	0.132426	NA
chr3:197366842_2_hs	chr3:197366842_2	chr3	197367111	ref	2	38.6659	37.6789	-0.0457588	1.02951	0.0156762	0	0	33.6855	22.7848	-0.553716	1.34306	0.167405	0	0	-0.44275	1.2152	-0.364342	0.145328	0.0127001	NA
chr3:197371372_1_hs	chr3:197371372_1	chr3	197371372	ref	1	90.8042	61.6527	-0.553669	1.03908	0.226111	0	0	79.3257	63.9232	-0.308518	0.682726	0.186188	0	0	0.218097	0.893121	0.244197	0.0930842	0.00832898	NA
chr3:197371372_2_hs	chr3:197371372_2	chr3	197371641	ref	2	115.019	96.7394	-0.255605	0.579069	0.181169	0	0	76.5141	515.909	2.75242	1.5315	1.14084	0.180544	0	2.93538	1.09125	2.68992	2.14588	0.600113	NA
chr3:197377330_1_hs	chr3:197377330_1	chr3	197377330	ref	1	628.877	486.253	-0.36875	0.391356	0.460835	0	0	585.02	468.922	-0.321903	0.340103	0.463567	0	0	0.0254106	0.391744	0.0648652	0.0230628	0.00164644	NA
chr3:197377330_2_hs	chr3:197377330_2	chr3	197377599	ref	2	760.498	133190	7.45229	0.264336	174.141	171.015	169.011	891.666	107628	6.91528	0.271781	142.089	139.139	136.958	-0.536222	0.270307	-1.98375	1.32529	0.270008	0.869923
chr3:197394729_1_hs	chr3:197394729_1	chr3	197394729	ref	1	92.8546	81.1078	-0.204768	0.692822	0.114883	0	0	33.3198	63.5315	0.924526	0.893703	0.521567	0	0	1.13009	0.855898	1.32036	0.728821	0.113681	NA
chr3:197394729_2_hs	chr3:197394729_2	chr3	197394998	ref	2	22.6861	38.6853	0.772495	1.17299	0.292282	0	0	33.0914	58.1002	0.816537	1.02678	0.370108	0	0	0.0405694	1.21099	0.0335011	0.0117644	0.000845063	NA
chr3:197406389_1_hs	chr3:197406389_1	chr3	197406389	ref	1	425.203	729.461	0.776551	0.358126	1.521	0.381602	0	412.358	597.975	0.533897	0.384626	0.782231	0.0486344	0	-0.245247	0.387655	-0.632642	0.278216	0.0295499	NA
chr3:197406389_2_hs	chr3:197406389_2	chr3	197406658	ref	2	10.3713	3.07579	-1.73562	2.06985	0.396058	0	0	17.3223	9.45688	-0.858696	1.19314	0.326323	0	0	0.841885	1.30534	0.644955	0.284869	0.0305022	NA
chr3:197420162_1_hs	chr3:197420162_1	chr3	197420162	ref	1	8.79732	19.2049	1.13294	1.53211	0.337595	0	0	51.0199	50.661	-0.00168626	0.85115	0.000687047	0	0	-1.15272	1.24175	-0.928303	0.451917	0.0582834	NA
chr3:197420162_2_hs	chr3:197420162_2	chr3	197420431	ref	2	15.7473	15.3787	-0.0266125	1.3477	0.00689658	0	0	14.6295	35.0692	1.26892	1.14647	0.571253	0.00288555	0	1.27076	1.28258	0.990787	0.492428	0.0655636	NA
chr3:197425632_1_hs	chr3:197425632_1	chr3	197425632	ref	1	226.951	351.084	0.624924	0.475473	0.72414	0.0340425	0	280.182	233.124	-0.262626	0.620466	0.172568	0	0	-0.844953	0.681683	-1.23951	0.667246	0.100494	NA
chr3:197425632_2_hs	chr3:197425632_2	chr3	197425901	ref	2	522.725	522.334	0.00120348	0.35862	0.00116442	0	0	390.99	414.422	0.081558	0.32446	0.0960793	0	0	0.0583819	0.351408	0.166137	0.0614557	0.00549994	NA
chr3:197428335_1_hs	chr3:197428335_1	chr3	197428335	ref	1	870.596	1145.46	0.394334	0.3637	0.555544	0.000380632	0	869.856	1296.36	0.574171	0.550908	0.526796	0	0	0.156012	0.553436	0.281897	0.109008	0.00952965	NA
chr3:197428335_2_hs	chr3:197428335_2	chr3	197428604	ref	2	223.82	641.338	1.51616	0.660262	1.66436	0.469788	0	164.11	194.03	0.245846	0.564669	0.178299	0	0	-1.19974	0.785883	-1.52661	0.896681	0.154682	NA
chr3:197437040_1_hs	chr3:197437040_1	chr3	197437040	ref	1	790.652	588.522	-0.426071	0.300227	0.807292	0.0553077	0	329.289	159.946	-1.04168	0.52102	1.34127	0.280589	0	-0.620205	0.413138	-1.50121	0.875162	0.149428	NA
chr3:197437040_2_hs	chr3:197437040_2	chr3	197437309	ref	2	1081.96	1062.1	-0.0278793	0.411034	0.0241441	0	0	131.81	109.647	-0.260764	0.788657	0.130232	0	0	-0.180309	0.665488	-0.270942	0.104337	0.00923152	NA
chr3:197459006_1_hs	chr3:197459006_1	chr3	197459006	ref	1	61.3097	43.4859	-0.50384	0.948509	0.225274	0	0	241.895	252.302	0.0552708	0.53659	0.0371763	0	0	0.57077	0.779777	0.731965	0.333304	0.0375446	NA
chr3:197459006_2_hs	chr3:197459006_2	chr3	197459275	ref	2	1589.39	1485.02	-0.0981066	0.268296	0.145928	0	0	1846.83	1961.4	0.0858788	0.428699	0.0750868	0	0	0.162515	0.383843	0.42339	0.172624	0.0152569	NA
chr3:197467594_1_hs	chr3:197467594_1	chr3	197467594	ref	1	1039.89	720.842	-0.528777	0.283741	1.20496	0.211224	0	588.412	434.085	-0.436672	0.350009	0.673301	0.0222183	0	0.103585	0.323485	0.320217	0.125632	0.0110652	NA
chr3:197467594_2_hs	chr3:197467594_2	chr3	197467863	ref	2	9.64845	7.0683	-0.428643	2.02937	0.0795034	0	0	138.637	101.602	-0.443175	0.76125	0.25146	0	0	-0.068809	1.29569	-0.0531061	0.0187944	0.00128405	NA
chr3:197472930_1_hs	chr3:197472930_1	chr3	197472930	ref	1	148.916	186.471	0.319475	0.552768	0.249265	0	0	161.994	172.066	0.0825483	0.443543	0.0693782	0	0	-0.224564	0.53814	-0.417296	0.169757	0.015033	NA
chr3:197472930_2_hs	chr3:197472930_2	chr3	197473199	ref	2	180.325	175.855	-0.0356563	0.490274	0.0259384	0	0	280.201	578.289	1.04624	0.527325	1.32559	0.272845	0	1.07755	0.608063	1.7721	1.11703	0.212255	NA
chr3:197487742_1_hs	chr3:197487742_1	chr3	197487742	ref	1	33.1506	219.953	2.72513	0.723249	3.78351	2.19855	0	92.5738	158.16	0.77373	0.565471	0.766445	0.0446556	0	-1.90115	0.856394	-2.21995	1.57803	0.351132	1.07129
chr3:197487742_2_hs	chr3:197487742_2	chr3	197488011	ref	2	106.724	104.206	-0.0322	0.998943	0.0113138	0	0	109.416	97.611	-0.158376	0.668693	0.0900285	0	0	-0.12395	0.980236	-0.126449	0.0460586	0.0039843	NA
chr3:197489698_1_hs	chr3:197489698_1	chr3	197489698	ref	1	99.2441	127.268	0.363115	0.608934	0.258874	0	0	30.3655	19.3548	-0.639753	1.16531	0.234326	0	0	-0.976704	0.794357	-1.22955	0.659825	0.0989048	NA
chr3:197489698_2_hs	chr3:197489698_2	chr3	197489967	ref	2	408.355	651.52	0.671165	0.496064	0.754334	0.0417537	0	347.657	2528.1	2.8617	0.602992	5.68267	3.96137	0.552194	2.1749	0.673169	3.23084	2.9086	1.02662	2.16066
chr3:197495691_1_hs	chr3:197495691_1	chr3	197495691	ref	1	42.8293	28.6747	-0.57116	1.1056	0.217935	0	0	43.5035	25.1171	-0.78566	1.1689	0.299732	0	0	-0.211481	1.06892	-0.197846	0.0740873	0.00691425	NA
chr3:197495691_2_hs	chr3:197495691_2	chr3	197495960	ref	2	82.8437	85.3745	0.0482686	0.835895	0.0204735	0	0	12.9269	12.2716	-0.0590621	1.66599	0.012459	0	0	-0.0620287	1.26346	-0.0490944	0.0173471	0.00123978	NA
chr3:197506329_1_hs	chr3:197506329_1	chr3	197506329	ref	1	24.5238	78.3808	1.67425	0.931481	1.14103	0.180673	0	73.4989	67.0599	-0.136085	0.715719	0.0709892	0	0	-1.78551	0.941952	-1.89554	1.23642	0.245854	NA
chr3:197506329_2_hs	chr3:197506329_2	chr3	197506598	ref	2	274.876	4578.13	4.05766	0.303398	40.0668	37.7743	34.9363	393.763	2886.09	2.87311	0.426305	10.799	8.88286	5.66851	-1.20232	0.394623	-3.04676	2.63578	0.85473	1.92879
chr3:197511093_1_hs	chr3:197511093_1	chr3	197511093	ref	1	122.454	118.898	-0.0382256	0.572635	0.023752	0	0	106.351	112.165	0.0813481	0.692285	0.0426521	0	0	0.127356	0.687133	0.185344	0.0690717	0.00626718	NA
chr3:197511093_2_hs	chr3:197511093_2	chr3	197511362	ref	2	212.101	208.605	-0.0205009	0.497683	0.0145096	0	0	251.022	265.897	0.0864993	0.445128	0.0726699	0	0	0.10221	0.553016	0.184823	0.0688639	0.00625634	NA
chr3:197534217_2_hs	chr3:197534217_2	chr3	197534486	ref	2	385.434	566.85	0.555264	0.338249	0.99707	0.121852	0	349.406	453.319	0.376465	0.294493	0.69653	0.0273956	0	-0.165424	0.309513	-0.534466	0.226931	0.0223345	NA
chr3:197547378_1_hs	chr3:197547378_1	chr3	197547378	ref	1	7.0859	10.7211	0.610941	1.34077	0.188002	0	0	9.38476	2.94912	-1.65257	1.79323	0.447626	0	0	-2.23181	1.41384	-1.57854	0.941419	0.165868	NA
chr3:197547378_2_hs	chr3:197547378_2	chr3	197547647	ref	2	12.4859	8.38777	-0.557882	1.55802	0.142493	0	0	0.473004	0	-0.960641	3.24488	0.115095	0	0	-0.429665	1.77354	-0.242264	0.0922796	0.00822503	NA
chr3:197549483_1_hs	chr3:197549483_1	chr3	197549483	ref	1	91.8964	94.6884	0.0488925	0.680329	0.0256225	0	0	106.678	131.623	0.305532	0.479267	0.280834	0	0	0.236148	0.622841	0.379147	0.15207	0.0132112	NA
chr3:197549483_2_hs	chr3:197549483_2	chr3	197549752	ref	2	63.5002	123.446	0.955303	0.544006	1.10194	0.163021	0	67.6902	64.3367	-0.0683978	0.99022	0.0245998	0	0	-0.981209	0.807506	-1.21511	0.649124	0.0969231	NA
chr3:197599496_1_hs	chr3:197599496_1	chr3	197599496	ref	1	551.913	387.317	-0.509681	0.32476	0.933478	0.098816	0	460.198	311.86	-0.558681	0.588567	0.46533	0	0	-0.0337201	0.580863	-0.0580518	0.0205849	0.00134653	NA
chr3:197599496_2_hs	chr3:197599496_2	chr3	197599765	ref	2	4.6816	1.47315	-1.60218	2.38376	0.299723	0	0	111.966	241.66	1.10428	0.613715	1.14288	0.181479	0	2.46582	1.17998	2.08972	1.436	0.303701	NA
chr3:197631336_1_hs	chr3:197631336_1	chr3	197631336	ref	1	369.465	782.459	1.0804	0.590207	1.17284	0.195594	0	315.92	285.532	-0.142924	0.479837	0.115879	0	0	-1.15937	0.677151	-1.71214	1.06112	0.196147	NA
chr3:197631336_2_hs	chr3:197631336_2	chr3	197631605	ref	2	230.911	241.82	0.070203	0.531647	0.048203	0	0	358.783	876.848	1.28711	0.581205	1.57201	0.414025	0	1.16188	0.689676	1.68467	1.03596	0.189516	NA
chr3:197641267_1_hs	chr3:197641267_1	chr3	197641267	ref	1	6.28244	6.42457	0.0496197	1.60089	0.0108736	0	0	12.4748	19.124	0.625233	1.24189	0.211375	0	0	0.561578	1.30055	0.4318	0.1766	0.0157726	NA
chr3:197641267_2_hs	chr3:197641267_2	chr3	197641536	ref	2	1.06877	0	-2.14055	3.21628	0.2961	0	0	2.63126	2.03986	-0.35679	2.38342	0.0550222	0	0	1.82506	1.96965	0.92659	0.450825	0.0582181	NA
chr3:197678491_2_hs	chr3:197678491_2	chr3	197678760	ref	2	11.4094	13.4735	0.249085	1.20183	0.0778917	0	0	20.9394	18.5448	-0.160539	1.19103	0.0492566	0	0	-0.401954	1.16399	-0.345323	0.136765	0.0120502	NA
chr3:197712213_2_hs	chr3:197712213_2	chr3	197712482	ref	2	508.696	831.009	0.707522	0.282478	1.91167	0.635391	0	329.911	925.12	1.48577	0.563236	2.07874	0.757655	0	0.738515	0.550382	1.34182	0.745564	0.118081	NA
chr3:197793692_1_hs	chr3:197793692_1	chr3	197793692	ref	1	45.8362	43.135	-0.082855	1.39438	0.0210816	0	0	213.438	260.691	0.290784	0.701429	0.168473	0	0	0.359122	1.18797	0.302298	0.117803	0.0104341	NA
chr3:197793692_2_hs	chr3:197793692_2	chr3	197793961	ref	2	159.898	379.856	1.24432	0.605232	1.40024	0.313746	0	336.275	466.695	0.469075	0.489264	0.47148	0	0	-0.75958	0.686331	-1.10673	0.571197	0.0808805	NA
chr3:197798877_1_hs	chr3:197798877_1	chr3	197798877	ref	1	1072.33	786.039	-0.447402	0.267934	1.02248	0.131725	0	433.774	682.364	0.652376	0.486384	0.745138	0.0394607	0	1.07173	0.460667	2.32647	1.69912	0.401244	NA
chr3:197798877_2_hs	chr3:197798877_2	chr3	197799146	ref	2	168.052	254.611	0.602521	0.399127	0.882246	0.0800563	0	48.8386	88.8168	0.865641	0.99955	0.41288	0	0	0.267465	0.844885	0.316569	0.12403	0.0109111	NA
chr3:197811024_1_hs	chr3:197811024_1	chr3	197811024	ref	1	219.552	209.795	-0.0612217	0.485398	0.0459353	0	0	233.55	190.871	-0.289149	0.8704	0.130923	0	0	-0.224675	0.857829	-0.261912	0.100514	0.00911461	NA
chr3:197811024_2_hs	chr3:197811024_2	chr3	197811293	ref	2	434.691	758.532	0.802399	0.283556	2.33179	0.952029	0	187.433	235.355	0.325734	0.524921	0.271725	0	0	-0.479797	0.464591	-1.03273	0.520381	0.0714687	NA
chr3:197878239_1_hs	chr3:197878239_1	chr3	197878239	ref	1	216.385	192.358	-0.166782	0.779015	0.0806739	0	0	163.151	126.452	-0.362808	0.67718	0.227589	0	0	-0.188924	0.899468	-0.210039	0.079023	0.00719177	NA
chr3:197878239_2_hs	chr3:197878239_2	chr3	197878508	ref	2	18.2217	26.0796	0.527663	1.11548	0.196415	0	0	12.1441	23.3111	0.948087	1.45882	0.287556	0	0	0.429975	1.3431	0.320137	0.125597	0.0110586	NA
chr3:197907094_1_hs	chr3:197907094_1	chr3	197907094	ref	1	31.7371	32.5146	0.0409869	0.926734	0.0155973	0	0	34.5361	47.7283	0.472234	1.1134	0.172975	0	0	0.430364	1.06785	0.40302	0.163085	0.0142823	NA
chr3:198013875_1_hs	chr3:198013875_1	chr3	198013875	ref	1	10.4653	14.8873	0.520753	1.2256	0.173335	0	0	15.3131	45.419	1.57684	1.07174	0.850125	0.0689035	0	1.05475	1.21374	0.869006	0.414715	0.0516635	NA
chr3:198071717_2_hs	chr3:198071717_2	chr3	198071986	ref	2	763.069	889.145	0.219666	0.285545	0.35485	0	0	548.507	518.3	-0.0804402	0.312584	0.0985871	0	0	-0.283644	0.280025	-1.01292	0.507103	0.0686526	NA
chr3:198102053_1_hs	chr3:198102053_1	chr3	198102053	ref	1	855.789	788.264	-0.118527	0.295527	0.162179	0	0	856.282	1208.65	0.496139	0.324095	0.900293	0.0864073	0	0.597595	0.302824	1.9734	1.31471	0.267505	NA
chr3:198102053_2_hs	chr3:198102053_2	chr3	198102322	ref	2	77.1365	57.0264	-0.429939	1.01161	0.173386	0	0	155.876	198.723	0.352783	0.631462	0.239289	0	0	0.756841	0.893187	0.847349	0.401428	0.0494276	NA
chr3:19810874_1_hs	chr3:19810874_1	chr3	19810874	ref	1	9.92232	12.7336	0.369153	1.53623	0.0914618	0	0	0.393872	0	-0.695485	3.25515	0.0804958	0	0	-1.08455	1.89833	-0.57132	0.245818	0.025054	NA
chr3:19810874_2_hs	chr3:19810874_2	chr3	19811143	ref	2	84.3898	92.9697	0.142624	0.991144	0.0527718	0	0	29.691	33.6847	0.191181	1.1042	0.06422	0	0	0.0629886	1.14	0.0552533	0.0195709	0.00128615	NA
chr3:198113403_1_hs	chr3:198113403_1	chr3	198113403	ref	1	24.2768	51.7671	1.09774	0.710452	0.912515	0.0908976	0	26.2676	47.0027	0.844547	1.14379	0.336974	0	0	-0.256793	1.0054	-0.255414	0.0977777	0.00882463	NA
chr3:198113403_2_hs	chr3:198113403_2	chr3	198113672	ref	2	2.41305	1.27491	-0.904817	2.41168	0.150258	0	0	2.82748	7.11831	1.34579	1.65122	0.381893	0	0	2.26564	1.90713	1.18798	0.629228	0.0923644	NA
chr3:198144821_1_hs	chr3:198144821_1	chr3	198144821	ref	1	785.326	685.191	-0.196412	0.275511	0.322479	0	0	1209.65	974.595	-0.310804	0.311133	0.497815	0	0	-0.110105	0.27638	-0.398383	0.160932	0.0141267	NA
chr3:198144821_2_hs	chr3:198144821_2	chr3	198145090	ref	2	16.6944	51.7685	1.62378	0.767738	1.46308	0.347812	0	16.835	15.9433	-0.0708347	1.36356	0.0183762	0	0	-1.64102	1.04691	-1.56748	0.931808	0.163171	NA
chr3:198175231_1_hs	chr3:198175231_1	chr3	198175231	ref	1	166.922	304.931	0.864275	0.632079	0.765699	0.0443078	0	59.3069	87.3874	0.561761	0.602171	0.454847	0	0	-0.252431	0.758001	-0.333022	0.131287	0.0114088	NA
chr3:198175231_2_hs	chr3:198175231_2	chr3	198175500	ref	2	225.131	173.28	-0.374721	0.444872	0.39836	0	0	10.5452	11.0437	0.089226	1.26399	0.0251553	0	0	0.519031	0.797376	0.650923	0.288112	0.0309623	NA
chr3:19866422_1_hs	chr3:19866422_1	chr3	19866422	ref	1	107.678	133.801	0.317681	0.555984	0.245851	0	0	88.9656	281.853	1.65857	0.575707	2.40175	1.00792	0	1.28741	0.691458	1.86188	1.20329	0.237386	NA
chr3:19866422_2_hs	chr3:19866422_2	chr3	19866691	ref	2	40.8546	142.348	1.7935	0.674952	2.10354	0.776558	0	20.1452	11.5341	-0.790366	1.29359	0.266635	0	0	-2.50972	0.927745	-2.70518	2.16579	0.607481	NA
chr3:19889286_2_hs	chr3:19889286_2	chr3	19889555	ref	2	11.2287	153.516	3.77075	1.62576	1.69091	0.486818	0	3.0573	7.84649	1.37193	1.46796	0.455924	0	0	-2.30672	1.47787	-1.56084	0.926055	0.161388	NA
chr3:19971752_1_hs	chr3:19971752_1	chr3	19971752	ref	1	140.536	175.728	0.326883	0.476473	0.307432	0	0	194.523	233.834	0.268382	0.651797	0.16716	0	0	-0.0442153	0.711209	-0.0621692	0.0220807	0.00149003	NA
chr3:19994248_1_hs	chr3:19994248_1	chr3	19994248	ref	1	26.8184	278.584	3.38034	0.706089	5.77225	4.04514	0.641768	31.4485	73.8478	1.23498	1.0303	0.637032	0.0143443	0	-2.14285	1.19616	-1.79143	1.13535	0.216961	0.72623
chr3:19994248_2_hs	chr3:19994248_2	chr3	19994517	ref	2	6.82382	0.764946	-3.06862	2.42759	0.685695	0.0249247	0	84.8239	204.94	1.26596	0.588281	1.50307	0.370972	0	4.35547	1.11612	3.90233	4.02104	1.84688	NA
chr3:20026963_1_hs	chr3:20026963_1	chr3	20026963	ref	1	58.3573	38.8151	-0.581969	1.21487	0.199344	0	0	98.9061	98.3691	-0.00452238	0.956114	0.00164211	0	0	0.560095	1.2207	0.45883	0.189528	0.0177364	NA
chr3:20026963_2_hs	chr3:20026963_2	chr3	20027232	ref	2	68.8559	172.913	1.32132	0.809575	0.988614	0.118495	0	178.704	197.708	0.149054	0.418171	0.141758	0	0	-1.09925	0.826987	-1.32922	0.735711	0.115542	NA
chr3:20047757_2_hs	chr3:20047757_2	chr3	20048026	ref	2	384.787	391.009	0.0254304	0.385687	0.0234532	0	0	411.336	336.392	-0.287005	0.484072	0.257079	0	0	-0.303425	0.515643	-0.588441	0.25474	0.0258651	NA
chr3:20054549_1_hs	chr3:20054549_1	chr3	20054549	ref	1	312.644	367.783	0.237286	0.429965	0.235797	0	0	454.995	519.881	0.191206	0.286409	0.297232	0	0	-0.0639288	0.405431	-0.157681	0.0581368	0.00519577	NA
chr3:20054549_2_hs	chr3:20054549_2	chr3	20054818	ref	2	198.745	154.788	-0.357493	0.726878	0.205619	0	0	148.551	113.911	-0.377883	0.713829	0.224356	0	0	-0.032733	0.848064	-0.0385973	0.0135815	0.00100185	NA
chr3:20057195_1_hs	chr3:20057195_1	chr3	20057195	ref	1	860.784	951.106	0.142019	0.43039	0.129938	0	0	639.12	517.483	-0.304179	0.316845	0.472316	0	0	-0.415281	0.417494	-0.994699	0.495009	0.0661144	NA
chr3:20057195_2_hs	chr3:20057195_2	chr3	20057464	ref	2	1323.14	1044.46	-0.3406	0.288659	0.623376	0.0120747	0	510.859	471.865	-0.115301	0.280786	0.166637	0	0	0.21752	0.255964	0.849809	0.402929	0.0497743	NA
chr3:20066951_1_hs	chr3:20066951_1	chr3	20066951	ref	1	150.499	107.831	-0.477672	0.920705	0.21904	0	0	69.7472	53.6915	-0.373542	1.10032	0.13416	0	0	0.1154	1.14083	0.101154	0.0364824	0.00295492	NA
chr3:20066951_2_hs	chr3:20066951_2	chr3	20067220	ref	2	8.42672	10.2944	0.301395	1.54914	0.072763	0	0	83.0904	102.943	0.312903	0.926281	0.133412	0	0	-0.00857432	1.32729	-0.00646004	0.00224429	6.39324e-06	NA
chr3:20081596_1_hs	chr3:20081596_1	chr3	20081596	ref	1	89.9726	165.645	0.883365	0.749826	0.62204	0.0117728	0	148.23	162.761	0.139099	0.628043	0.0836941	0	0	-0.744923	0.862172	-0.864007	0.411634	0.0511708	NA
chr3:20081596_2_hs	chr3:20081596_2	chr3	20081865	ref	2	139.892	136.406	-0.0402199	0.649489	0.0219921	0	0	278.725	356.294	0.355797	0.633056	0.241016	0	0	0.436067	0.799385	0.545502	0.232541	0.0231422	NA
chr3:20096797_1_hs	chr3:20096797_1	chr3	20096797	ref	1	43.5992	52.0065	0.257544	1.11334	0.0877451	0	0	188.37	141.89	-0.405727	0.93489	0.177636	0	0	-0.655635	1.19524	-0.548539	0.234092	0.0234561	NA
chr3:20096797_2_hs	chr3:20096797_2	chr3	20097066	ref	2	127.602	122.071	-0.0608459	0.482507	0.0459265	0	0	357.243	531.136	0.569408	0.427973	0.736692	0.0369603	0	0.599367	0.449601	1.33311	0.738748	0.116155	NA
chr3:20225841_1_hs	chr3:20225841_1	chr3	20225841	ref	1	140.797	80.5126	-0.8047	0.60893	0.729705	0.0354394	0	292.422	366.663	0.322718	0.383714	0.397585	0	0	1.11191	0.451085	2.46497	1.8632	0.469605	NA
chr3:20225841_2_hs	chr3:20225841_2	chr3	20226110	ref	2	140.32	201.582	0.519399	0.472353	0.566219	0.00229748	0	156.698	212.205	0.440939	0.529083	0.392955	0	0	-0.0510558	0.588753	-0.0867185	0.0310992	0.00248768	NA
chr3:20302540_1_hs	chr3:20302540_1	chr3	20302540	ref	1	3.23841	10.737	1.73659	1.68173	0.520307	0	0	14.7156	19.4338	0.408928	1.26046	0.127486	0	0	-1.3192	1.51588	-0.870259	0.415489	0.0517011	NA
chr3:20302540_2_hs	chr3:20302540_2	chr3	20302809	ref	2	92.8523	47.7952	-0.951768	0.946912	0.501917	0	0	45.6309	36.8377	-0.301869	1.09052	0.106835	0	0	0.657444	1.00974	0.651102	0.288209	0.0309951	NA
chr3:20310527_1_hs	chr3:20310527_1	chr3	20310527	ref	1	221.883	188.389	-0.236251	0.482982	0.204304	0	0	355.995	429.435	0.271707	0.345162	0.365349	0	0	0.506342	0.437223	1.15809	0.607605	0.0874939	NA
chr3:20310527_2_hs	chr3:20310527_2	chr3	20310796	ref	2	260.221	216.74	-0.260523	0.38898	0.298421	0	0	506.638	307.033	-0.719543	0.543461	0.73165	0.0357961	0	-0.444512	0.554795	-0.801219	0.373655	0.0444048	NA
chr3:20340291_1_hs	chr3:20340291_1	chr3	20340291	ref	1	866.15	975.828	0.171827	0.263287	0.289036	0	0	608.028	947.929	0.638758	0.390866	0.990489	0.119271	0	0.445378	0.34202	1.3022	0.714782	0.110752	NA
chr3:20340291_2_hs	chr3:20340291_2	chr3	20340560	ref	2	212.205	252.221	0.248766	0.40915	0.265053	0	0	120.6	145.092	0.267146	0.476042	0.240579	0	0	0.0122721	0.437531	0.0280485	0.00982836	0.000607355	NA
chr3:20405524_1_hs	chr3:20405524_1	chr3	20405524	ref	1	429.54	471.929	0.133911	0.312833	0.174828	0	0	590.355	466.89	-0.336284	0.36588	0.44607	0	0	-0.457187	0.346618	-1.31899	0.727759	0.113489	NA
chr3:20405524_2_hs	chr3:20405524_2	chr3	20405793	ref	2	310.393	644.606	1.05191	0.382239	2.22741	0.87041	0	153.515	236.355	0.622878	0.456251	0.763999	0.0437743	0	-0.410168	0.526148	-0.779567	0.360866	0.0418663	NA
chr3:20424044_1_hs	chr3:20424044_1	chr3	20424044	ref	1	251.364	290.296	0.208494	0.474183	0.18035	0	0	137.39	134.319	-0.0380056	0.637423	0.0211555	0	0	-0.266121	0.62769	-0.423969	0.172897	0.0152871	NA
chr3:20424044_2_hs	chr3:20424044_2	chr3	20424313	ref	2	144.821	212.41	0.546748	0.508514	0.549303	0	0	140.276	168.38	0.258443	0.459629	0.241147	0	0	-0.275815	0.513647	-0.536975	0.228203	0.0224684	NA
chr3:20511819_1_hs	chr3:20511819_1	chr3	20511819	ref	1	640.585	696.203	0.121933	0.356354	0.135356	0	0	222.075	348.528	0.652009	0.685772	0.466326	0	0	0.532864	0.711924	0.748484	0.342783	0.0388886	NA
chr3:20511819_2_hs	chr3:20511819_2	chr3	20512088	ref	2	450.893	376.54	-0.259257	0.414152	0.274645	0	0	362.354	239.357	-0.594711	0.519127	0.598665	0.00798451	0	-0.312265	0.54234	-0.575773	0.24813	0.0253461	NA
chr3:20603997_1_hs	chr3:20603997_1	chr3	20603997	ref	1	75.5714	124.23	0.719663	0.876148	0.385713	0	0	56.9561	59.3433	0.0647746	0.994374	0.0231634	0	0	-0.642556	1.10479	-0.581611	0.25117	0.0255387	NA
chr3:20603997_2_hs	chr3:20603997_2	chr3	20604266	ref	2	375.364	298.503	-0.327822	0.372854	0.42104	0	0	656.583	658.899	0.00458496	0.274717	0.00582185	0	0	0.315262	0.306107	1.02991	0.518481	0.0711371	NA
chr3:20648467_1_hs	chr3:20648467_1	chr3	20648467	ref	1	3.8786	7.16908	0.880585	1.44797	0.26513	0	0	28.6021	32.1985	0.177929	1.08806	0.0604296	0	0	-0.672073	1.18097	-0.569086	0.24466	0.0249031	NA
chr3:20668970_1_hs	chr3:20668970_1	chr3	20668970	ref	1	81.176	69.7862	-0.213663	0.99044	0.0813399	0	0	96.7717	107.381	0.152653	0.539367	0.10949	0	0	0.337884	0.819931	0.412088	0.167316	0.0147423	NA
chr3:20668970_2_hs	chr3:20668970_2	chr3	20669239	ref	2	323.503	342.722	0.0820964	0.322122	0.0975454	0	0	456.902	466.067	0.0287923	0.294884	0.035166	0	0	-0.0483588	0.273602	-0.176749	0.0656502	0.00595312	NA
chr3:20683995_2_hs	chr3:20683995_2	chr3	20684264	ref	2	112.183	131.921	0.237902	0.574728	0.168182	0	0	91.6355	89.7022	-0.0272135	0.953224	0.0100057	0	0	-0.251842	0.858053	-0.293504	0.113996	0.010132	NA
chr3:20914321_1_hs	chr3:20914321_1	chr3	20914321	ref	1	260.427	233.633	-0.158908	0.425917	0.149306	0	0	469.556	379.192	-0.308158	0.303901	0.507828	0	0	-0.136789	0.363517	-0.376295	0.150766	0.0131937	NA
chr3:20914321_2_hs	chr3:20914321_2	chr3	20914590	ref	2	320.903	459.546	0.514832	0.387466	0.735321	0.0365654	0	216.887	206.442	-0.0683931	0.458981	0.0547554	0	0	-0.545762	0.456021	-1.19679	0.635659	0.0939504	NA
chr3:20924805_1_hs	chr3:20924805_1	chr3	20924805	ref	1	224.887	209.413	-0.101154	0.425535	0.0903873	0	0	376.3	666.672	0.822479	0.442422	1.20051	0.208897	0	0.885967	0.480352	1.84441	1.18627	0.232235	NA
chr3:20924805_2_hs	chr3:20924805_2	chr3	20925074	ref	2	5.09966	2.3905	-1.07142	2.03604	0.222769	0	0	34.2078	45.2425	0.408195	1.13764	0.142825	0	0	1.45053	1.3904	1.04325	0.527488	0.0727992	NA
chr3:20935781_1_hs	chr3:20935781_1	chr3	20935781	ref	1	51.5666	18.6231	-1.46155	1.28293	0.594126	0.00701118	0	68.6084	43.1097	-0.664801	0.758961	0.419001	0	0	0.758022	0.925774	0.818798	0.384153	0.0460775	NA
chr3:20935781_2_hs	chr3:20935781_2	chr3	20936050	ref	2	143.779	169.271	0.237992	0.872804	0.105073	0	0	156.024	212.118	0.43989	0.62145	0.319627	0	0	0.164128	0.942386	0.174162	0.0646247	0.00588194	NA
chr3:20957113_1_hs	chr3:20957113_1	chr3	20957113	ref	1	178.355	191.023	0.101333	0.860396	0.0427539	0	0	87.2665	145.729	0.741849	0.963174	0.35539	0	0	0.620176	1.19382	0.519488	0.21938	0.0214639	NA
chr3:20957113_2_hs	chr3:20957113_2	chr3	20957382	ref	2	28.797	42.9909	0.584927	0.905143	0.285559	0	0	17.7239	27.2726	0.630476	0.958513	0.291843	0	0	0.0492468	0.958987	0.0513529	0.0181613	0.00125207	NA
chr3:20970509_1_hs	chr3:20970509_1	chr3	20970509	ref	1	301.517	198.128	-0.605134	1.45314	0.169351	0	0	446.645	427.971	-0.0638026	0.384132	0.0614394	0	0	0.523562	0.800856	0.653752	0.289653	0.031115	NA
chr3:20970509_2_hs	chr3:20970509_2	chr3	20970778	ref	2	1904.11	2606.41	0.452233	0.421207	0.548252	0	0	2116.85	2840.92	0.42377	0.455245	0.45355	0	0	-0.0320911	0.485515	-0.0660971	0.0235122	0.00166815	NA
chr3:20975055_1_hs	chr3:20975055_1	chr3	20975055	ref	1	38.9555	14.8398	-1.38458	1.15339	0.63833	0.0147557	0	142.004	139.766	-0.0206006	0.907271	0.00793949	0	0	1.35284	1.06205	1.27379	0.693069	0.105979	NA
chr3:20975055_2_hs	chr3:20975055_2	chr3	20975324	ref	2	139.125	107.977	-0.363238	0.956019	0.152437	0	0	64.1834	216.926	1.75153	0.77538	1.62182	0.44382	0	2.03115	1.08108	1.87882	1.2199	0.242166	NA
chr3:20984768_1_hs	chr3:20984768_1	chr3	20984768	ref	1	204.748	299.081	0.541634	0.479754	0.58686	0.00569865	0	29.0363	13.9849	-1.03735	1.25288	0.389674	0	0	-1.47889	0.720584	-2.05235	1.39647	0.291071	NA
chr3:20984768_2_hs	chr3:20984768_2	chr3	20985037	ref	2	4.02336	2.09606	-0.895666	1.99942	0.184303	0	0	116.917	131.159	0.168938	0.91032	0.0691664	0	0	0.969272	1.22555	0.790884	0.367531	0.0430981	NA
chr3:21021183_1_hs	chr3:21021183_1	chr3	21021183	ref	1	60.2582	138.983	1.20897	0.835122	0.830584	0.0631984	0	25.5864	43.9001	0.773379	0.989998	0.361821	0	0	-0.46658	1.21839	-0.382947	0.153812	0.0132988	NA
chr3:21021183_2_hs	chr3:21021183_2	chr3	21021452	ref	2	91.8469	89.6011	-0.0405768	1.07484	0.0132794	0	0	136.963	153.233	0.164202	0.661841	0.0947126	0	0	0.240852	1.04008	0.231571	0.0878463	0.00782748	NA
chr3:21062674_1_hs	chr3:21062674_1	chr3	21062674	ref	1	27.7302	54.3158	0.959196	0.897745	0.544672	0	0	65.1879	41.1842	-0.655893	0.900645	0.331184	0	0	-1.54837	0.909508	-1.70243	1.0522	0.193911	NA
chr3:21062674_2_hs	chr3:21062674_2	chr3	21062943	ref	2	212.724	245.607	0.203329	0.525888	0.155509	0	0	123.845	125.133	0.0178743	0.730129	0.00856615	0	0	-0.163765	0.742281	-0.220625	0.0833435	0.00751969	NA
chr3:21159114_1_hs	chr3:21159114_1	chr3	21159114	ref	1	130.144	109.91	-0.238603	0.593422	0.162648	0	0	137.904	107.819	-0.349222	0.644211	0.230803	0	0	-0.104368	0.645125	-0.161779	0.0597427	0.00541161	NA
chr3:21159114_2_hs	chr3:21159114_2	chr3	21159383	ref	2	31.3436	45.453	0.544292	0.940022	0.249819	0	0	24.9399	33.6342	0.437933	1.25606	0.138258	0	0	-0.118592	1.17789	-0.100681	0.0363049	0.0029329	NA
chr3:21170207_2_hs	chr3:21170207_2	chr3	21170476	ref	2	202.425	187.035	-0.111544	0.866103	0.0469536	0	0	130.102	132.953	0.0309677	0.499371	0.022024	0	0	0.118583	0.85528	0.138648	0.0507426	0.00437157	NA
chr3:21229850_1_hs	chr3:21229850_1	chr3	21229850	ref	1	3.37159	0.552431	-2.36188	2.44081	0.477279	0	0	4.30461	1.67421	-1.32968	1.80634	0.335678	0	0	0.945235	1.58623	0.5959	0.258658	0.0264043	NA
chr3:21229850_2_hs	chr3:21229850_2	chr3	21230119	ref	2	482.32	623.699	0.371352	0.295552	0.679968	0.0237426	0	197.328	198.274	0.00801192	0.38376	0.00729478	0	0	-0.35716	0.305372	-1.16959	0.615888	0.0892366	NA
chr3:21273511_1_hs	chr3:21273511_1	chr3	21273511	ref	1	151.394	179.828	0.247794	0.403023	0.268684	0	0	77.7661	203.487	1.38128	0.716246	1.26927	0.243439	0	1.08208	0.730497	1.48129	0.858456	0.145058	NA
chr3:21273511_2_hs	chr3:21273511_2	chr3	21273780	ref	2	14.9948	16.8264	0.176279	1.22955	0.0525668	0	0	0.0644758	0	1.4193	3.35245	0.17261	0	0	1.22976	1.87343	0.656422	0.29111	0.0313043	NA
chr3:21278666_1_hs	chr3:21278666_1	chr3	21278666	ref	1	217.561	252.832	0.218138	0.835662	0.100144	0	0	111.057	95.7749	-0.20799	0.763969	0.104892	0	0	-0.408848	1.00556	-0.406587	0.164746	0.0143624	NA
chr3:21334175_2_hs	chr3:21334175_2	chr3	21334444	ref	2	2.14456	1.45023	-0.532581	2.06761	0.0986894	0	0	8.42276	2.03367	-2.00876	1.78993	0.582109	0.00475631	0	-1.47071	1.66534	-0.883132	0.423469	0.0534601	NA
chr3:21395652_1_hs	chr3:21395652_1	chr3	21395652	ref	1	30.7608	42.1387	0.462091	0.857983	0.229017	0	0	0.250265	2.82081	3.53962	2.47999	0.813887	0.0575627	0	3.17824	1.69505	1.87501	1.21616	0.240869	NA
chr3:21395652_2_hs	chr3:21395652_2	chr3	21395921	ref	2	9.67822	5.22324	-0.858888	1.67582	0.215891	0	0	57.688	59.7982	0.0575608	1.04999	0.0194141	0	0	0.86226	1.23838	0.696278	0.313136	0.0343754	NA
chr3:21435766_1_hs	chr3:21435766_1	chr3	21435766	ref	1	4.57175	1.80894	-1.34703	1.58568	0.402737	0	0	3.21973	11.1647	1.81496	1.67084	0.556949	0.000673087	0	3.18462	1.93318	1.64735	1.00223	0.181212	NA
chr3:21435766_2_hs	chr3:21435766_2	chr3	21436035	ref	2	385.554	353.774	-0.122621	0.359823	0.134737	0	0	303.257	561.375	0.886036	0.671809	0.727673	0.0349211	0	0.967207	0.709336	1.36354	0.762675	0.121802	NA
chr3:21442024_1_hs	chr3:21442024_1	chr3	21442024	ref	1	23.8602	27.6723	0.220949	1.12205	0.0737123	0	0	29.0325	28.7498	-0.00684292	1.1203	0.00212172	0	0	-0.233208	1.07458	-0.217024	0.08187	0.00728268	NA
chr3:21442024_2_hs	chr3:21442024_2	chr3	21442293	ref	2	476.722	341.424	-0.478954	0.366784	0.717571	0.0324626	0	272.939	414.939	0.600671	0.622821	0.475178	0	0	1.03465	0.642922	1.60929	0.968378	0.172634	NA
chr3:21446714_1_hs	chr3:21446714_1	chr3	21446714	ref	1	183.727	179.933	-0.0314346	0.502072	0.022241	0	0	224.122	153.131	-0.54628	0.514767	0.539718	0	0	-0.506186	0.532072	-0.951349	0.466702	0.0602369	NA
chr3:21446714_2_hs	chr3:21446714_2	chr3	21446983	ref	2	149.709	132.828	-0.174001	0.453051	0.154325	0	0	34.2057	39.4918	0.213202	0.813666	0.100562	0	0	0.404659	0.580602	0.696965	0.31352	0.0344475	NA
chr3:21486261_1_hs	chr3:21486261_1	chr3	21486261	ref	1	35.4384	48.8589	0.468664	1.0736	0.178848	0	0	25.2819	18.978	-0.403672	0.949919	0.173361	0	0	-0.884035	1.03899	-0.850862	0.403572	0.0497886	NA
chr3:21486261_2_hs	chr3:21486261_2	chr3	21486530	ref	2	162.794	246.501	0.599491	0.40167	0.867838	0.0748031	0	141.726	247.403	0.79963	0.495893	0.971217	0.111939	0	0.180595	0.512197	0.352588	0.140023	0.0124053	NA
chr3:21585150_2_hs	chr3:21585150_2	chr3	21585419	ref	2	25.4512	67.0144	1.40286	1.00195	0.791894	0.051037	0	40.7757	73.8521	0.861519	0.748824	0.602165	0.00850934	0	-0.54629	1.12266	-0.486603	0.203051	0.0193572	NA
chr3:2158683_1_hs	chr3:2158683_1	chr3	2158683	ref	1	972.525	1108.24	0.187741	0.276553	0.303445	0	0	1123.18	1286.64	0.194643	0.35299	0.235561	0	0	-0.00231148	0.305228	-0.00757296	0.00263209	3.05558e-05	NA
chr3:2158683_2_hs	chr3:2158683_2	chr3	2158952	ref	2	790.821	656.146	-0.267904	0.344562	0.359665	0	0	405.806	277.512	-0.545842	0.627323	0.415399	0	0	-0.265573	0.605476	-0.438618	0.179839	0.0161406	NA
chr3:21620372_1_hs	chr3:21620372_1	chr3	21620372	ref	1	1.37532	0.235067	-1.92682	2.4347	0.367835	0	0	6.34279	11.3267	0.844235	1.71476	0.205873	0	0	2.80159	1.92991	1.45167	0.833885	0.138956	NA
chr3:21620372_2_hs	chr3:21620372_2	chr3	21620641	ref	2	6.73031	16.0973	1.26538	1.56728	0.377318	0	0	22.6812	49.3515	1.1258	0.703621	0.960203	0.10789	0	-0.184448	1.19689	-0.154107	0.0567401	0.00503957	NA
chr3:21624429_1_hs	chr3:21624429_1	chr3	21624429	ref	1	13.7011	123.234	3.16793	2.9135	0.557689	0.000786591	0	22.653	12.116	-0.895171	1.51948	0.255101	0	0	-3.96594	2.22421	-1.78308	1.12741	0.214627	NA
chr3:21624429_2_hs	chr3:21624429_2	chr3	21624698	ref	2	12.2682	6.55461	-0.885921	1.90767	0.192221	0	0	38.8965	77.8085	0.990807	0.727384	0.761578	0.0430056	0	1.75669	1.11524	1.57517	0.938487	0.165159	NA
chr3:21645149_1_hs	chr3:21645149_1	chr3	21645149	ref	1	414.929	369.527	-0.164612	0.343958	0.199121	0	0	103.223	102.649	-0.00436853	0.864156	0.00175527	0	0	0.174231	0.693974	0.251063	0.0959526	0.00855404	NA
chr3:21645149_2_hs	chr3:21645149_2	chr3	21645418	ref	2	0.891563	2.12084	1.13609	1.71208	0.295025	0	0	32.1265	23.5857	-0.437257	1.24047	0.139981	0	0	-1.37012	1.40973	-0.971902	0.480042	0.0624278	NA
chr3:21672626_1_hs	chr3:21672626_1	chr3	21672626	ref	1	53.4573	79.0628	0.570088	0.771276	0.337415	0	0	45.8478	43.6676	-0.0645882	1.06942	0.0214358	0	0	-0.638829	1.01527	-0.629224	0.276378	0.0292225	NA
chr3:21672626_2_hs	chr3:21672626_2	chr3	21672895	ref	2	41.528	86.5985	1.06113	0.607048	1.09441	0.159947	0	79.7418	72.2447	-0.137468	0.938838	0.0537507	0	0	-1.1585	0.865684	-1.33824	0.74276	0.11712	NA
chr3:21690823_1_hs	chr3:21690823_1	chr3	21690823	ref	1	18.9829	15.2282	-0.318606	1.37659	0.0877945	0	0	17.2952	18.3222	0.0918532	1.27116	0.0257668	0	0	0.433431	1.29239	0.335371	0.132329	0.011578	NA
chr3:21705503_1_hs	chr3:21705503_1	chr3	21705503	ref	1	109.467	121.453	0.15423	0.588372	0.100606	0	0	91.3421	54.1281	-0.749572	1.06219	0.31841	0	0	-0.868888	0.881209	-0.986017	0.489288	0.0649222	NA
chr3:21705503_2_hs	chr3:21705503_2	chr3	21705772	ref	2	641.943	1808.24	1.49306	0.544279	2.21576	0.861428	0	580.968	1409.2	1.27742	0.367467	3.29376	1.76093	0	-0.189917	0.542924	-0.349803	0.138773	0.0123099	NA
chr3:21718073_1_hs	chr3:21718073_1	chr3	21718073	ref	1	89.667	117.478	0.384384	0.719573	0.226788	0	0	25.8351	12.6574	-1.01411	1.59213	0.280538	0	0	-1.31316	1.10856	-1.18457	0.62674	0.0917568	NA
chr3:21746849_1_hs	chr3:21746849_1	chr3	21746849	ref	1	371.909	534.572	0.520705	0.356312	0.8419	0.0670989	0	373.692	589.394	0.657362	0.27796	1.74394	0.521364	0	0.14748	0.354896	0.415559	0.168941	0.0149439	NA
chr3:21746849_2_hs	chr3:21746849_2	chr3	21747118	ref	2	350.953	335.885	-0.0607811	0.525796	0.0419281	0	0	475.284	864.15	0.860447	0.411306	1.43842	0.334362	0	0.874441	0.570264	1.5334	0.902471	0.156453	NA
chr3:21754057_1_hs	chr3:21754057_1	chr3	21754057	ref	1	35.8962	53.7428	0.587889	1.14731	0.215835	0	0	58.0135	56.2147	-0.0423458	0.725226	0.0207075	0	0	-0.655831	1.03986	-0.630693	0.277168	0.0294117	NA
chr3:21754057_2_hs	chr3:21754057_2	chr3	21754326	ref	2	41.2777	89.063	1.11278	0.970458	0.599419	0.00816238	0	329.216	302.517	-0.119421	0.570935	0.0786689	0	0	-1.22461	0.907355	-1.34965	0.751714	0.119446	NA
chr3:21778838_1_hs	chr3:21778838_1	chr3	21778838	ref	1	167.543	318.75	0.923167	0.668088	0.777201	0.0471643	0	149.584	84.532	-0.826622	0.595412	0.782412	0.0486677	0	-1.70105	0.737986	-2.30499	1.67434	0.390515	NA
chr3:21778838_2_hs	chr3:21778838_2	chr3	21779107	ref	2	38.7951	30.7432	-0.32765	1.09531	0.116433	0	0	29.1161	38.1127	0.394358	1.19226	0.130286	0	0	0.72897	1.18124	0.617121	0.2699	0.0278633	NA
chr3:21781399_1_hs	chr3:21781399_1	chr3	21781399	ref	1	38.5993	44.3988	0.203902	0.845566	0.0918128	0	0	89.957	119.825	0.418262	0.686572	0.265689	0	0	0.214899	0.846103	0.253987	0.0971783	0.00873234	NA
chr3:21785872_1_hs	chr3:21785872_1	chr3	21785872	ref	1	14.6636	67.8718	2.20112	1.00087	1.55497	0.403044	0	91.6305	107.034	0.22928	0.677375	0.133713	0	0	-1.89485	0.9999	-1.89503	1.23591	0.245786	NA
chr3:21785872_2_hs	chr3:21785872_2	chr3	21786141	ref	2	66.6915	302.6	2.18002	1.26943	1.0659	0.148824	0	38.8974	84.2775	1.10404	0.858749	0.702091	0.0286326	0	-1.05793	1.09377	-0.967233	0.476998	0.0617271	NA
chr3:21827432_1_hs	chr3:21827432_1	chr3	21827432	ref	1	59.6663	53.894	-0.141255	1.05016	0.049148	0	0	65.5919	95.0616	0.53863	0.657322	0.384533	0	0	0.645127	0.934702	0.690196	0.309741	0.03384	NA
chr3:21827432_2_hs	chr3:21827432_2	chr3	21827701	ref	2	96.9891	136.377	0.490496	0.449766	0.559929	0.00122956	0	58.73	71.4437	0.286598	0.986893	0.11266	0	0	-0.171591	0.848798	-0.202158	0.0758275	0.00699668	NA
chr3:21830491_1_hs	chr3:21830491_1	chr3	21830491	ref	1	219.099	272.122	0.315006	0.448629	0.316427	0	0	124.127	117.814	-0.0810297	0.64701	0.0455955	0	0	-0.423919	0.613192	-0.691331	0.310374	0.0339417	NA
chr3:21830491_2_hs	chr3:21830491_2	chr3	21830760	ref	2	202.565	189.343	-0.0955508	0.869306	0.0397786	0	0	125.687	201.062	0.671552	0.519039	0.708362	0.0301385	0	0.722628	0.876363	0.824576	0.387627	0.0467102	NA
chr3:21839284_1_hs	chr3:21839284_1	chr3	21839284	ref	1	24.4802	27.6025	0.179329	1.17246	0.0562894	0	0	16.4967	11.9847	-0.445675	1.27954	0.138102	0	0	-0.598114	1.15643	-0.517207	0.218236	0.0213076	NA
chr3:21839284_2_hs	chr3:21839284_2	chr3	21839553	ref	2	7.12	5.69215	-0.302618	1.37225	0.0833037	0	0	51.2124	136.751	1.41787	0.62298	1.64112	0.454826	0	1.65845	0.844964	1.96275	1.30386	0.264382	NA
chr3:21893791_1_hs	chr3:21893791_1	chr3	21893791	ref	1	111.331	128.763	0.213987	0.702096	0.118883	0	0	18.2086	22.5329	0.317077	1.35796	0.0886417	0	0	0.121387	1.14288	0.106212	0.0383822	0.0032455	NA
chr3:21893791_2_hs	chr3:21893791_2	chr3	21894060	ref	2	44.5138	32.5246	-0.44557	1.1182	0.160973	0	0	43.5107	39.5813	-0.132107	1.41324	0.0336124	0	0	0.339381	1.35973	0.249594	0.0953378	0.00851127	NA
chr3:21909072_1_hs	chr3:21909072_1	chr3	21909072	ref	1	43.9843	17.3289	-1.32958	1.2695	0.530252	0	0	4.31486	4.59397	0.106399	1.70682	0.0221419	0	0	1.44507	1.27678	1.13181	0.588861	0.0842827	NA
chr3:21909072_2_hs	chr3:21909072_2	chr3	21909341	ref	2	3.82454	4.95048	0.384727	2.06462	0.0694707	0	0	20.3281	10.3474	-0.959212	1.66976	0.247448	0	0	-1.34599	1.74232	-0.772528	0.356743	0.0412686	NA
chr3:21962460_1_hs	chr3:21962460_1	chr3	21962460	ref	1	291.924	176.486	-0.72214	0.685186	0.534746	0	0	706.905	1011.99	0.515801	0.381238	0.754322	0.0417493	0	1.1951	0.610751	1.95677	1.29778	0.262604	NA
chr3:21962460_2_hs	chr3:21962460_2	chr3	21962729	ref	2	74.5836	73.6851	-0.0198888	0.653128	0.0106806	0	0	133.162	285.482	1.0952	0.692762	0.943484	0.101878	0	1.07867	0.80486	1.34019	0.744289	0.117445	NA
chr3:22007093_1_hs	chr3:22007093_1	chr3	22007093	ref	1	34.6574	64.6999	0.906086	1.00896	0.432778	0	0	126.188	98.41	-0.355608	0.745606	0.198318	0	0	-1.26915	0.987212	-1.28559	0.702053	0.107488	NA
chr3:22007093_2_hs	chr3:22007093_2	chr3	22007362	ref	2	210.946	359.384	0.770777	0.578274	0.738577	0.0374864	0	291.615	497.924	0.771004	0.359945	1.49224	0.364443	0	-0.0132881	0.632996	-0.0209924	0.00733529	0.000409099	NA
chr3:2201171_1_hs	chr3:2201171_1	chr3	2201171	ref	1	75.8817	46.2216	-0.709576	1.0605	0.298056	0	0	128.518	242.208	0.91053	0.462544	1.30973	0.264501	0	1.56159	0.762918	2.04686	1.39071	0.288669	NA
chr3:2201171_2_hs	chr3:2201171_2	chr3	2201440	ref	2	308.325	351.96	0.187189	0.412608	0.187044	0	0	154.148	188.062	0.290819	0.640615	0.187186	0	0	0.142832	0.653948	0.218415	0.0824388	0.00737422	NA
chr3:22115587_1_hs	chr3:22115587_1	chr3	22115587	ref	1	29.6958	133.591	2.16616	0.52325	4.45895	2.81365	0	3.25534	6.82105	1.08758	1.91702	0.243751	0	0	-0.968893	1.14803	-0.843964	0.399365	0.0491193	0.212706
chr3:22116977_1_hs	chr3:22116977_1	chr3	22116977	ref	1	214.479	202.159	-0.0852138	0.392901	0.0818127	0	0	71.6612	177.444	1.30145	0.565464	1.67039	0.473518	0	1.34623	0.54698	2.46121	1.85865	0.467286	NA
chr3:22116977_2_hs	chr3:22116977_2	chr3	22117246	ref	2	251.706	187.655	-0.427983	0.448254	0.468916	0	0	460.188	345.044	-0.412615	0.473337	0.416389	0	0	0.039048	0.507217	0.0769848	0.0275029	0.00207841	NA
chr3:22215921_1_hs	chr3:22215921_1	chr3	22215921	ref	1	203.726	214.742	0.0770961	0.375796	0.0770403	0	0	27.6037	20.138	-0.444409	1.18127	0.150729	0	0	-0.487964	0.709477	-0.68778	0.308396	0.0335704	NA
chr3:22215921_2_hs	chr3:22215921_2	chr3	22216190	ref	2	89.5517	156.983	0.812901	0.893319	0.440292	0	0	89.3791	175.832	0.979778	0.773481	0.6877	0.0253849	0	0.170781	1.15675	0.147639	0.0542223	0.00476315	NA
chr3:22230043_1_hs	chr3:22230043_1	chr3	22230043	ref	1	54.7809	28.6886	-0.924583	1.12808	0.38464	0	0	51.7957	108.621	1.06477	1.04019	0.514264	0	0	1.92657	1.20157	1.60338	0.963171	0.171678	NA
chr3:22230043_2_hs	chr3:22230043_2	chr3	22230312	ref	2	29.8683	43.9305	0.564851	0.905891	0.273325	0	0	4.88232	15.3604	1.63629	1.29842	0.682788	0.0242923	0	0.987461	1.10288	0.89535	0.431094	0.0546646	NA
chr3:22245364_1_hs	chr3:22245364_1	chr3	22245364	ref	1	106.193	138.172	0.378108	0.587389	0.284193	0	0	56.4065	47.5274	-0.240157	1.0711	0.0848164	0	0	-0.579262	0.876412	-0.660947	0.293584	0.031462	NA
chr3:22245364_2_hs	chr3:22245364_2	chr3	22245633	ref	2	713.931	614.056	-0.21631	0.290686	0.34028	0	0	238.919	201.806	-0.240005	0.604594	0.160277	0	0	-0.00708788	0.528163	-0.0134199	0.00467514	0.000190477	NA
chr3:22269735_1_hs	chr3:22269735_1	chr3	22269735	ref	1	11.0564	9.4635	-0.209581	1.4019	0.0549448	0	0	0.533462	1.43068	1.48922	2.10799	0.318851	0	0	1.77513	1.58302	1.12135	0.581471	0.0829606	NA
chr3:22269735_2_hs	chr3:22269735_2	chr3	22270004	ref	2	1.56289	0	-2.68867	3.20909	0.395638	0	0	12.312	16.1412	0.396698	1.53172	0.099281	0	0	3.08915	1.7844	1.7312	1.07875	0.201399	NA
chr3:22360564_1_hs	chr3:22360564_1	chr3	22360564	ref	1	0.893732	1.17534	0.428042	2.4356	0.0652516	0	0	3.61607	4.4944	0.327609	2.02606	0.0597108	0	0	-0.114639	1.8832	-0.0608747	0.0216099	0.00146888	NA
chr3:22360564_2_hs	chr3:22360564_2	chr3	22360833	ref	2	163.303	385.141	1.23454	0.40732	2.61291	1.17514	0	87.8283	266.237	1.59493	0.762734	1.43745	0.333798	0	0.307175	0.814908	0.376945	0.151063	0.0132014	NA
chr3:22381825_1_hs	chr3:22381825_1	chr3	22381825	ref	1	247.017	550.166	1.15193	0.520982	1.56814	0.411796	0	194.247	159.949	-0.275876	0.534021	0.217933	0	0	-1.36886	0.612716	-2.23409	1.59385	0.35606	NA
chr3:22381825_2_hs	chr3:22381825_2	chr3	22382094	ref	2	254.599	165.93	-0.616237	0.415069	0.861275	0.0724095	0	277.808	291.554	0.0642213	0.542497	0.0429841	0	0	0.645508	0.536301	1.20363	0.640672	0.095051	NA
chr3:22418616_1_hs	chr3:22418616_1	chr3	22418616	ref	1	327.535	207.001	-0.659635	0.776586	0.402681	0	0	293.989	290.779	-0.0133307	0.336949	0.0139265	0	0	0.616557	0.766028	0.804875	0.375829	0.0446307	NA
chr3:22418616_2_hs	chr3:22418616_2	chr3	22418885	ref	2	481.192	464.275	-0.0527084	0.350154	0.0553459	0	0	527.222	458.136	-0.201459	0.309221	0.288428	0	0	-0.13347	0.322399	-0.413989	0.168206	0.0148416	NA
chr3:22474846_1_hs	chr3:22474846_1	chr3	22474846	ref	1	18.0181	122.312	2.76571	0.582512	5.68709	3.96528	0.556612	6.14062	103.144	4.06429	1.19501	3.17312	1.65522	0	1.22785	1.28404	0.956236	0.469861	0.0607737	0.255948
chr3:22474846_2_hs	chr3:22474846_2	chr3	22475115	ref	2	2.0783	4.52439	1.14211	1.78945	0.281239	0	0	2.92082	0.764946	-1.84419	2.43387	0.348121	0	0	-2.99917	1.84602	-1.62467	0.981993	0.175546	NA
chr3:22508739_1_hs	chr3:22508739_1	chr3	22508739	ref	1	68.5855	153.744	1.15734	0.608985	1.24128	0.229444	0	165.053	270.51	0.708012	0.785917	0.434559	0	0	-0.468694	0.912158	-0.513829	0.216546	0.0210594	NA
chr3:22508739_2_hs	chr3:22508739_2	chr3	22509008	ref	2	61.3672	43.411	-0.492359	1.06431	0.191354	0	0	10.8861	9.10059	-0.241803	1.26349	0.0714861	0	0	0.261445	1.01108	0.258579	0.0991086	0.00907817	NA
chr3:22857643_1_hs	chr3:22857643_1	chr3	22857643	ref	1	81.9147	77.8578	-0.0693486	1.01025	0.0244432	0	0	113.793	176.883	0.639928	0.645638	0.492672	0	0	0.683386	0.974446	0.701308	0.315953	0.0348867	NA
chr3:22857643_2_hs	chr3:22857643_2	chr3	22857912	ref	2	54.4608	64.3351	0.245176	1.06813	0.0870073	0	0	62.7027	54.351	-0.201422	1.159	0.0644776	0	0	-0.439668	1.28503	-0.342147	0.135346	0.0118193	NA
chr3:22886402_1_hs	chr3:22886402_1	chr3	22886402	ref	1	588.229	582.669	-0.0157735	0.315809	0.0176541	0	0	889.462	1155.46	0.375862	0.415922	0.436325	0	0	0.372635	0.387403	0.961879	0.473518	0.061092	NA
chr3:22893536_1_hs	chr3:22893536_1	chr3	22893536	ref	1	108.61	95.2367	-0.185456	0.849999	0.0823446	0	0	40.591	33.5054	-0.268572	1.21429	0.0835694	0	0	-0.0663903	1.12539	-0.0589929	0.0209263	0.00135783	NA
chr3:22893536_2_hs	chr3:22893536_2	chr3	22893805	ref	2	153.69	96.0714	-0.674363	0.943291	0.32361	0	0	22.6738	15.4509	-0.541223	1.19063	0.187474	0	0	0.146458	1.00977	0.145041	0.0532145	0.00469245	NA
chr3:22907947_1_hs	chr3:22907947_1	chr3	22907947	ref	1	7.63769	2.02233	-1.855	1.7819	0.52598	0	0	42.5928	35.2745	-0.264582	1.09625	0.0919	0	0	1.50839	1.17044	1.28874	0.704458	0.10805	NA
chr3:22907947_2_hs	chr3:22907947_2	chr3	22908216	ref	2	226.93	505.905	1.15409	0.488314	1.74215	0.520166	0	168.953	159.654	-0.0800479	0.462793	0.0641516	0	0	-1.19668	0.569083	-2.10282	1.44999	0.307705	NA
chr3:22922657_1_hs	chr3:22922657_1	chr3	22922657	ref	1	6.15572	27.9661	2.17721	0.957437	1.63891	0.453689	0	22.1922	24.5514	0.149473	1.5259	0.0352849	0	0	-2.02139	1.43308	-1.41053	0.80029	0.131092	NA
chr3:22922657_2_hs	chr3:22922657_2	chr3	22922926	ref	2	4.38246	9.45562	1.12143	1.59022	0.318141	0	0	1.98992	21.4359	3.41868	1.62904	1.44546	0.338176	0	2.214	1.73321	1.2774	0.695807	0.106449	NA
chr3:22928335_1_hs	chr3:22928335_1	chr3	22928335	ref	1	269.592	188.754	-0.510876	0.659338	0.35809	0	0	360.83	397.143	0.134798	0.438651	0.119979	0	0	0.60188	0.654879	0.91907	0.446046	0.0573155	NA
chr3:22928335_2_hs	chr3:22928335_2	chr3	22928604	ref	2	224.532	287.172	0.352964	0.43791	0.376511	0	0	243.124	272.504	0.164954	0.356016	0.191704	0	0	-0.176695	0.436507	-0.404792	0.16391	0.0143456	NA
chr3:22935094_1_hs	chr3:22935094_1	chr3	22935094	ref	1	291.147	241.763	-0.26806	0.362703	0.337366	0	0	398.345	640.464	0.6824	0.441999	0.911462	0.0904914	0	0.922339	0.438435	2.10371	1.45095	0.307874	NA
chr3:22935094_2_hs	chr3:22935094_2	chr3	22935363	ref	2	249.483	232.872	-0.0966099	0.643317	0.0552081	0	0	114.941	73.2427	-0.645729	0.967443	0.297157	0	0	-0.537158	0.901205	-0.596045	0.258734	0.0264151	NA
chr3:22939265_1_hs	chr3:22939265_1	chr3	22939265	ref	1	128.642	212.192	0.71628	0.497829	0.823313	0.0608424	0	4.78263	4.93642	0.05576	2.31972	0.00840947	0	0	-0.560482	1.12031	-0.500292	0.209807	0.020373	NA
chr3:22951809_1_hs	chr3:22951809_1	chr3	22951809	ref	1	116.718	97.7485	-0.251596	0.969795	0.0994678	0	0	53.7437	50.4814	-0.0835979	0.868899	0.0346323	0	0	0.158748	1.01921	0.155756	0.0573841	0.00517615	NA
chr3:22960306_1_hs	chr3:22960306_1	chr3	22960306	ref	1	125.588	342.787	1.44952	0.440614	2.99884	1.50319	0	63.7836	156.184	1.2852	0.592975	1.5199	0.38095	0	-0.182699	0.634654	-0.287873	0.111571	0.00970823	NA
chr3:22960306_2_hs	chr3:22960306_2	chr3	22960575	ref	2	137.291	134.682	-0.0234896	0.749716	0.010993	0	0	15.7707	21.6531	0.46677	1.50529	0.121194	0	0	0.512358	1.22536	0.41813	0.170148	0.0150648	NA
chr3:23042273_1_hs	chr3:23042273_1	chr3	23042273	ref	1	18.1234	20.8606	0.212751	1.32596	0.0592216	0	0	48.3805	88.8077	0.867555	0.864499	0.500859	0	0	0.592043	1.14066	0.519035	0.219153	0.0214544	NA
chr3:23042273_2_hs	chr3:23042273_2	chr3	23042542	ref	2	312.227	348.987	0.162437	0.610018	0.102361	0	0	327.91	684.77	1.06127	1.05388	0.503171	0	0	0.831398	1.0263	0.810093	0.378942	0.0453116	NA
chr3:23075959_2_hs	chr3:23075959_2	chr3	23076228	ref	2	78.5137	72.7097	-0.105965	0.671618	0.0581737	0	0	46.8445	72.0203	0.626512	0.739784	0.401145	0	0	0.744835	0.731006	1.01892	0.511108	0.0693888	NA
chr3:23079491_1_hs	chr3:23079491_1	chr3	23079491	ref	1	36.0915	32.0918	-0.160969	1.00493	0.059115	0	0	7.23792	11.5222	0.676768	1.8906	0.142444	0	0	0.854829	1.44144	0.593038	0.257153	0.0261324	NA
chr3:23079491_2_hs	chr3:23079491_2	chr3	23079760	ref	2	20.6748	65.6212	1.67169	1.00973	1.00963	0.126927	0	37.0753	81.0686	1.13467	0.801934	0.803845	0.0541984	0	-0.545567	1.2729	-0.428602	0.175085	0.0155863	NA
chr3:23085454_2_hs	chr3:23085454_2	chr3	23085723	ref	2	144.773	76.6159	-0.912685	0.74011	0.662519	0.0202607	0	202.836	243.518	0.2581	0.553792	0.193025	0	0	1.11027	0.708718	1.56659	0.93103	0.163097	NA
chr3:23114739_1_hs	chr3:23114739_1	chr3	23114739	ref	1	131.957	78.582	-0.743445	0.97499	0.350906	0	0	320.47	358.163	0.162713	0.409872	0.160284	0	0	0.885368	0.741712	1.19368	0.633385	0.0934244	NA
chr3:23159854_1_hs	chr3:23159854_1	chr3	23159854	ref	1	197.996	537.034	1.43946	0.276495	6.71478	4.94335	1.5843	103.028	128.396	0.322051	0.596337	0.229764	0	0	-1.10395	0.48067	-2.2967	1.66482	0.386248	1.14001
chr3:23159854_2_hs	chr3:23159854_2	chr3	23160123	ref	2	111.195	131.321	0.243865	0.798688	0.119121	0	0	110.162	202.558	0.880886	0.381379	1.6798	0.479696	0	0.611736	0.746647	0.819311	0.384461	0.0461422	NA
chr3:23219221_1_hs	chr3:23219221_1	chr3	23219221	ref	1	199.869	102.149	-0.964101	0.684482	0.798658	0.0527484	0	142.906	124.745	-0.191718	0.501217	0.153609	0	0	0.770375	0.603895	1.27568	0.6945	0.106287	NA
chr3:23263635_1_hs	chr3:23263635_1	chr3	23263635	ref	1	42.0607	58.2751	0.476105	1.00119	0.197635	0	0	67.2751	62.7093	-0.0946523	0.716799	0.0482033	0	0	-0.584945	0.894603	-0.65386	0.289712	0.031115	NA
chr3:23263635_2_hs	chr3:23263635_2	chr3	23263904	ref	2	5.83618	2.01994	-1.51549	2.08629	0.330133	0	0	52.2879	89.7218	0.774948	0.573041	0.753833	0.0416423	0	2.25839	1.131	1.9968	1.33869	0.273127	NA
chr3:23304265_1_hs	chr3:23304265_1	chr3	23304265	ref	1	72.1207	117.285	0.704792	0.794314	0.426062	0	0	140.828	162.06	0.206115	0.532031	0.155864	0	0	-0.493612	0.815254	-0.60547	0.26371	0.02696	NA
chr3:23304265_2_hs	chr3:23304265_2	chr3	23304534	ref	2	79.5515	71.5911	-0.146855	0.778969	0.0703435	0	0	129.607	206.649	0.676737	0.602561	0.582703	0.00483046	0	0.808844	0.805502	1.00415	0.501267	0.0672788	NA
chr3:2354604_1_hs	chr3:2354604_1	chr3	2354604	ref	1	608.222	530.098	-0.198105	0.328509	0.262426	0	0	994.102	1085.26	0.126193	0.274499	0.189959	0	0	0.325011	0.269342	1.20668	0.642916	0.0956364	NA
chr3:2354604_2_hs	chr3:2354604_2	chr3	2354873	ref	2	606.843	747.234	0.29809	0.358208	0.392209	0	0	635.968	852.747	0.421171	0.43269	0.481005	0	0	0.119701	0.44505	0.268961	0.103496	0.00914951	NA
chr3:23564415_1_hs	chr3:23564415_1	chr3	23564415	ref	1	20.6357	47.4727	1.20579	1.22397	0.488714	0	0	44.6993	116.037	1.38072	0.596931	1.68359	0.482006	0	0.140486	1.17487	0.119576	0.0434382	0.00378696	NA
chr3:23564415_2_hs	chr3:23564415_2	chr3	23564684	ref	2	55.345	83.6414	0.60124	0.871972	0.309363	0	0	115.45	238.725	1.0496	0.355796	2.49787	1.08294	0	0.420587	0.843006	0.498914	0.209124	0.0203294	NA
chr3:23567635_1_hs	chr3:23567635_1	chr3	23567635	ref	1	103.471	208.353	1.01297	0.613172	1.00643	0.125687	0	50.9054	75.5863	0.57433	0.607649	0.462718	0	0	-0.434968	0.758214	-0.573675	0.24704	0.025098	NA
chr3:23567635_2_hs	chr3:23567635_2	chr3	23567904	ref	2	73.5212	191.305	1.37282	0.748662	1.17588	0.19705	0	23.6122	25.5965	0.0916508	1.12647	0.0291164	0	0	-1.3117	1.04087	-1.2602	0.682778	0.103591	NA
chr3:23575291_2_hs	chr3:23575291_2	chr3	23575560	ref	2	78.8716	187.316	1.24211	0.66619	1.20585	0.211657	0	137.224	156.842	0.197354	0.515578	0.153736	0	0	-0.984029	0.715185	-1.37591	0.772499	0.124351	NA
chr3:23601363_1_hs	chr3:23601363_1	chr3	23601363	ref	1	155.454	243.411	0.641591	0.574468	0.578296	0.00408735	0	219.447	332.598	0.602357	0.556384	0.554436	0.00017262	0	0.0107536	0.718867	0.0149591	0.00521457	0.000232982	NA
chr3:23611792_1_hs	chr3:23611792_1	chr3	23611792	ref	1	38.2961	22.7674	-0.743709	1.26284	0.25499	0	0	15.5571	22.0616	0.508506	1.3703	0.148394	0	0	1.2234	1.3685	0.893971	0.430231	0.0545433	NA
chr3:23611792_2_hs	chr3:23611792_2	chr3	23612061	ref	2	931.291	1263.87	0.439029	0.454554	0.476095	0	0	1394.82	1546.63	0.149461	0.287409	0.219651	0	0	-0.257504	0.424098	-0.60718	0.264616	0.0271009	NA
chr3:23648500_1_hs	chr3:23648500_1	chr3	23648500	ref	1	884.273	1056.31	0.254702	0.399461	0.280898	0	0	436.735	366.979	-0.248717	0.356487	0.313925	0	0	-0.473465	0.403545	-1.17326	0.618542	0.0897638	NA
chr3:23648500_2_hs	chr3:23648500_2	chr3	23648769	ref	2	15.5583	51.5867	1.7312	1.35905	0.693099	0.0267532	0	13.4225	5.74756	-1.20105	1.92763	0.27308	0	0	-2.85639	1.65575	-1.72513	1.07312	0.199668	NA
chr3:23659683_1_hs	chr3:23659683_1	chr3	23659683	ref	1	94.6899	111.886	0.244208	0.932603	0.10049	0	0	59.6835	42.0858	-0.499837	1.181	0.172549	0	0	-0.767065	1.20073	-0.638834	0.281556	0.0300332	NA
chr3:23659683_2_hs	chr3:23659683_2	chr3	23659952	ref	2	49.3786	35.3088	-0.478208	1.15679	0.167927	0	0	22.0528	28.3517	0.370414	1.11128	0.13142	0	0	0.862168	1.12115	0.769006	0.354686	0.0409017	NA
chr3:23668942_1_hs	chr3:23668942_1	chr3	23668942	ref	1	72.6816	48.3898	-0.580445	1.12477	0.217661	0	0	164.418	131.013	-0.324411	0.909401	0.141888	0	0	0.249968	1.15666	0.216111	0.0814973	0.00726284	NA
chr3:23668942_2_hs	chr3:23668942_2	chr3	23669211	ref	2	48.459	33.6	-0.522516	1.12301	0.192648	0	0	37.2255	15.5067	-1.24822	1.27198	0.486206	0	0	-0.693664	1.11265	-0.623435	0.273274	0.028494	NA
chr3:23671926_1_hs	chr3:23671926_1	chr3	23671926	ref	1	73.5756	95.5592	0.382011	0.728786	0.221735	0	0	5.11988	0.705202	-2.73302	2.42866	0.58427	0.00518363	0	-3.12438	1.21194	-2.57799	2.00271	0.533685	NA
chr3:23671926_2_hs	chr3:23671926_2	chr3	23672195	ref	2	579.827	890.51	0.617242	0.412639	0.870648	0.0757828	0	1414.41	1359.17	-0.0585928	0.351682	0.0616409	0	0	-0.661453	0.404776	-1.63412	0.990408	0.177788	NA
chr3:23683041_1_hs	chr3:23683041_1	chr3	23683041	ref	1	90.8058	87.3858	-0.0532433	0.75578	0.025103	0	0	245.248	332.966	0.440306	0.328479	0.744479	0.0392108	0	0.475182	0.621537	0.764527	0.352076	0.0405592	NA
chr3:23683041_2_hs	chr3:23683041_2	chr3	23683310	ref	2	824.515	858.644	0.0575005	0.299127	0.0718276	0	0	721.271	821.877	0.1874	0.306569	0.266791	0	0	0.126729	0.278921	0.454354	0.187371	0.0172561	NA
chr3:23685802_1_hs	chr3:23685802_1	chr3	23685802	ref	1	89.4409	177.471	0.992286	0.454831	1.53559	0.39093	0	73.7293	170.681	1.21102	0.459743	2.07389	0.754346	0	0.206847	0.484475	0.426952	0.174305	0.0155501	NA
chr3:23685802_2_hs	chr3:23685802_2	chr3	23686071	ref	2	45.1308	68.7297	0.61183	0.944408	0.286438	0	0	26.4835	38.8616	0.561032	1.06474	0.223119	0	0	-0.0603639	1.0836	-0.0557068	0.019735	0.00128615	NA
chr3:23701922_1_hs	chr3:23701922_1	chr3	23701922	ref	1	760.506	577.758	-0.394292	0.373588	0.53576	0	0	615.812	671.243	0.125126	0.357764	0.138746	0	0	0.50356	0.404689	1.24431	0.670837	0.101298	NA
chr3:23701922_2_hs	chr3:23701922_2	chr3	23702191	ref	2	16.6468	51.8148	1.62833	1.24781	0.716904	0.0323085	0	41.2254	59.1128	0.523798	1.07213	0.204013	0	0	-1.03561	1.35988	-0.761545	0.350342	0.0403519	NA
chr3:23710169_1_hs	chr3:23710169_1	chr3	23710169	ref	1	7.08317	7.53218	0.118859	1.40417	0.0303316	0	0	9.6115	3.52637	-1.41597	1.73933	0.381331	0	0	-1.51748	1.50095	-1.01101	0.505831	0.0683472	NA
chr3:23712719_1_hs	chr3:23712719_1	chr3	23712719	ref	1	219.387	329.904	0.584396	0.507982	0.602115	0.00850934	0	315.235	389.695	0.302385	0.377417	0.37364	0	0	-0.262746	0.51657	-0.508635	0.213953	0.0208334	NA
chr3:23712719_2_hs	chr3:23712719_2	chr3	23712988	ref	2	45.5923	29.2798	-0.629686	0.987883	0.280786	0	0	108.887	112.236	0.0458016	0.652896	0.0249944	0	0	0.639839	0.818333	0.781881	0.362226	0.0420851	NA
chr3:23735642_1_hs	chr3:23735642_1	chr3	23735642	ref	1	159.91	174.71	0.131137	0.487908	0.103417	0	0	173.999	154.142	-0.172558	0.491346	0.139397	0	0	-0.313199	0.515287	-0.607815	0.264952	0.0271133	NA
chr3:23735642_2_hs	chr3:23735642_2	chr3	23735911	ref	2	24.7296	30.4843	0.307941	1.25912	0.0932393	0	0	118.147	71.1852	-0.724755	0.714919	0.507661	0	0	-1.04389	1.00547	-1.03821	0.524076	0.0722679	NA
chr3:23741278_1_hs	chr3:23741278_1	chr3	23741278	ref	1	2.39682	3.7609	0.682571	1.65677	0.167269	0	0	128.39	132.525	0.0432965	0.601016	0.0256859	0	0	-0.751766	0.924667	-0.813013	0.380687	0.0455768	NA
chr3:23763052_1_hs	chr3:23763052_1	chr3	23763052	ref	1	314.283	285.268	-0.14378	0.394182	0.145515	0	0	190.689	208.857	0.125756	0.47323	0.102131	0	0	0.260027	0.442483	0.587655	0.254329	0.0258109	NA
chr3:23763052_2_hs	chr3:23763052_2	chr3	23763321	ref	2	113.96	180.109	0.661337	0.678728	0.481658	0	0	287.798	180.262	-0.672767	0.862915	0.360912	0	0	-1.30382	0.95824	-1.36064	0.760382	0.1213	NA
chr3:23776365_1_hs	chr3:23776365_1	chr3	23776365	ref	1	174.444	121.687	-0.515067	0.751231	0.307201	0	0	107.438	109.088	0.0248183	0.567619	0.0154165	0	0	0.535579	0.739268	0.724472	0.329035	0.0369117	NA
chr3:23776365_2_hs	chr3:23776365_2	chr3	23776634	ref	2	108.501	495.806	2.18842	0.540359	4.29047	2.65909	0	233.615	907.218	1.95536	0.604552	2.91399	1.43051	0	-0.24322	0.728584	-0.333825	0.131643	0.0114673	0.0603384
chr3:23789637_1_hs	chr3:23789637_1	chr3	23789637	ref	1	277.496	308.858	0.150726	0.41659	0.144182	0	0	226.947	113.967	-0.99018	0.919809	0.550211	0	0	-1.10228	0.757635	-1.45489	0.836543	0.13957	NA
chr3:23789637_2_hs	chr3:23789637_2	chr3	23789906	ref	2	6.25035	9.71151	0.65276	1.70291	0.153984	0	0	12.0339	11.6921	-0.0340132	1.58955	0.00747822	0	0	-0.704435	1.63096	-0.431915	0.176654	0.0157861	NA
chr3:23796953_1_hs	chr3:23796953_1	chr3	23796953	ref	1	95.2428	110.033	0.203215	0.593594	0.135435	0	0	186.809	156.203	-0.255693	0.878821	0.112895	0	0	-0.42467	0.864314	-0.491338	0.205381	0.0197195	NA
chr3:23796953_2_hs	chr3:23796953_2	chr3	23797222	ref	2	31.5589	6.59906	-2.23784	1.30838	1.05951	0.145997	0	3.71988	0	-3.94048	3.20005	0.661185	0.0199933	0	-1.74501	1.39619	-1.24984	0.674978	0.102113	NA
chr3:23856917_1_hs	chr3:23856917_1	chr3	23856917	ref	1	12.3363	16.0506	0.395057	1.31716	0.116776	0	0	33.1832	40.4251	0.285555	0.809627	0.140073	0	0	-0.159059	1.00728	-0.15791	0.0582263	0.00519577	NA
chr3:23865477_1_hs	chr3:23865477_1	chr3	23865477	ref	1	93.3931	144.64	0.633274	0.587666	0.550972	0	0	162.821	131.181	-0.306789	0.544334	0.241827	0	0	-0.921201	0.615105	-1.49763	0.872154	0.148719	NA
chr3:23865477_2_hs	chr3:23865477_2	chr3	23865746	ref	2	260.275	451.721	0.792974	0.462445	1.06352	0.147808	0	189.615	262.805	0.4743	0.529394	0.431457	0	0	-0.288198	0.697824	-0.412995	0.16774	0.01477	NA
chr3:23881596_1_hs	chr3:23881596_1	chr3	23881596	ref	1	510.457	567.501	0.149734	0.462226	0.127271	0	0	412.303	325.996	-0.335838	0.505089	0.295756	0	0	-0.441035	0.574365	-0.767866	0.354021	0.0407951	NA
chr3:23881596_2_hs	chr3:23881596_2	chr3	23881865	ref	2	711.416	717.694	0.0111369	0.31295	0.0125072	0	0	778.512	1148.59	0.559747	0.323359	1.0786	0.153581	0	0.54568	0.308613	1.76817	1.11333	0.211648	NA
chr3:23927854_1_hs	chr3:23927854_1	chr3	23927854	ref	1	68.8279	65.5591	-0.0640315	0.866879	0.0263558	0	0	35.2616	61.45	0.807057	0.844864	0.469223	0	0	0.867696	0.928884	0.934128	0.455637	0.0588732	NA
chr3:23927854_2_hs	chr3:23927854_2	chr3	23928123	ref	2	5.91855	1.96316	-1.56971	1.84188	0.404409	0	0	8.69694	1.64547	-2.37694	2.38425	0.496488	0	0	-0.765315	1.55127	-0.493348	0.206373	0.0198475	NA
chr3:23949715_1_hs	chr3:23949715_1	chr3	23949715	ref	1	552.304	481.367	-0.196711	0.340664	0.248993	0	0	589.982	691.219	0.230091	0.434437	0.224485	0	0	0.428296	0.470795	0.909729	0.440135	0.0560911	NA
chr3:23949715_2_hs	chr3:23949715_2	chr3	23949984	ref	2	79.6402	173.045	1.11331	0.76065	0.843769	0.0674136	0	241.043	620.92	1.36246	0.564244	1.80272	0.560875	0	0.257166	0.850317	0.302436	0.117863	0.0104341	NA
chr3:23959040_1_hs	chr3:23959040_1	chr3	23959040	ref	1	43.7109	125.159	1.52267	0.687958	1.57064	0.413297	0	213.844	759.324	1.82924	0.278025	10.3257	8.42344	5.19525	0.286679	0.552957	0.518447	0.218858	0.0214263	0.108088
chr3:23959040_2_hs	chr3:23959040_2	chr3	23959309	ref	2	390.456	800.249	1.03328	0.389464	2.0982	0.772813	0	435.984	924.982	1.08318	0.464287	1.70667	0.497053	0	0.0397192	0.486657	0.0816163	0.0292108	0.00212982	NA
chr3:23965153_1_hs	chr3:23965153_1	chr3	23965153	ref	1	629.2	840.71	0.416553	0.309113	0.75008	0.0407401	0	755.747	729.647	-0.0491132	0.40694	0.0438616	0	0	-0.443378	0.402239	-1.10227	0.568085	0.0802241	NA
chr3:23965153_2_hs	chr3:23965153_2	chr3	23965422	ref	2	33.8602	16.1914	-1.05215	1.31203	0.374072	0	0	1.50471	2.58574	0.801579	2.37555	0.133244	0	0	1.9074	1.61009	1.18465	0.626804	0.0917667	NA
chr3:23968560_1_hs	chr3:23968560_1	chr3	23968560	ref	1	122.812	136.868	0.160268	0.667736	0.0913451	0	0	345.162	564.374	0.706279	0.476506	0.859221	0.0716949	0	0.503125	0.652449	0.771134	0.355928	0.0411685	NA
chr3:23968560_2_hs	chr3:23968560_2	chr3	23968829	ref	2	2.60318	6.58971	1.34756	2.01816	0.297298	0	0	16.3252	18.663	0.203443	1.17906	0.0639852	0	0	-1.15707	1.59018	-0.727636	0.330835	0.0372606	NA
chr3:23981755_1_hs	chr3:23981755_1	chr3	23981755	ref	1	200.896	219.297	0.122729	0.383723	0.125465	0	0	101.629	82.0333	-0.303016	0.8122	0.1493	0	0	-0.380176	0.656319	-0.579254	0.249941	0.0254734	NA
chr3:23981755_2_hs	chr3:23981755_2	chr3	23982024	ref	2	48.7448	70.7707	0.541532	0.712856	0.349251	0	0	23.7676	31.9256	0.433256	1.11133	0.156989	0	0	-0.0762623	0.901443	-0.0846002	0.0303143	0.00233927	NA
chr3:23993797_2_hs	chr3:23993797_2	chr3	23994066	ref	2	636.362	517.375	-0.296321	0.417944	0.320276	0	0	957.872	1502.3	0.648038	0.561044	0.605431	0.00897674	0	0.887936	0.600333	1.47907	0.856607	0.144536	NA
chr3:23996164_1_hs	chr3:23996164_1	chr3	23996164	ref	1	170.764	163.825	-0.0567726	0.687154	0.0295816	0	0	144.183	136.875	-0.0794704	0.519726	0.0562727	0	0	-0.0439482	0.705017	-0.0623364	0.0221416	0.00150945	NA
chr3:23996164_2_hs	chr3:23996164_2	chr3	23996433	ref	2	26.9495	13.9174	-0.944536	1.16366	0.379898	0	0	3.44705	8.62327	1.34101	1.62503	0.388019	0	0	2.30672	1.34634	1.71333	1.06222	0.196426	NA
chr3:24040133_1_hs	chr3:24040133_1	chr3	24040133	ref	1	61.6647	147.45	1.25044	0.747175	1.02586	0.132988	0	56.2274	78.3053	0.47719	0.731028	0.289115	0	0	-0.735469	0.867688	-0.84762	0.401593	0.0494598	NA
chr3:24043057_1_hs	chr3:24043057_1	chr3	24043057	ref	1	147.661	357.372	1.27056	0.542122	1.71909	0.504869	0	374.73	472.813	0.331879	0.405872	0.38349	0	0	-0.918506	0.57798	-1.58917	0.950694	0.168124	NA
chr3:24043057_2_hs	chr3:24043057_2	chr3	24043326	ref	2	278.014	166.241	-0.737243	0.476527	0.914227	0.091403	0	133.439	105.696	-0.332058	0.841299	0.159225	0	0	0.422992	0.740162	0.571485	0.245904	0.025054	NA
chr3:24047665_1_hs	chr3:24047665_1	chr3	24047665	ref	1	6.64727	17.3719	1.39267	1.51282	0.447003	0	0	7.96264	35.3285	2.15837	1.16143	1.19986	0.208669	0	0.750662	1.52019	0.493796	0.206593	0.0198865	NA
chr3:24047665_2_hs	chr3:24047665_2	chr3	24047934	ref	2	5.39232	4.58968	-0.226475	2.32826	0.0350288	0	0	3.17811	8.52767	1.44844	1.29786	0.577715	0.00405583	0	1.65794	1.71939	0.964255	0.475062	0.0613377	NA
chr3:24059884_2_hs	chr3:24059884_2	chr3	24060153	ref	2	89.4445	71.522	-0.317905	0.969918	0.128959	0	0	79.1863	107.475	0.432836	0.594565	0.331035	0	0	0.696928	0.818365	0.85161	0.40403	0.049796	NA
chr3:24086308_2_hs	chr3:24086308_2	chr3	24086577	ref	2	147.277	202.611	0.463691	0.399786	0.608871	0.00967583	0	121.478	235.55	0.952234	0.402225	1.74684	0.523395	0	0.467136	0.421499	1.10827	0.572279	0.0810589	NA
chr3:24096726_1_hs	chr3:24096726_1	chr3	24096726	ref	1	66.2094	26.5802	-1.31199	0.855262	0.903002	0.0874493	0	153.94	262.713	0.766715	0.435607	1.10574	0.164385	0	2.03874	0.54036	3.77293	3.79226	1.66725	NA
chr3:24096726_2_hs	chr3:24096726_2	chr3	24096995	ref	2	20.3208	18.4374	-0.129456	1.21642	0.038462	0	0	0.610424	0	-1.33179	3.2333	0.167226	0	0	-1.22883	1.56804	-0.783668	0.363277	0.0422534	NA
chr3:24119155_1_hs	chr3:24119155_1	chr3	24119155	ref	1	238.974	358.734	0.586437	0.339665	1.07441	0.152162	0	192.769	203.94	0.0796474	0.39267	0.0761016	0	0	-0.512933	0.336836	-1.5228	0.893437	0.153881	NA
chr3:24119155_2_hs	chr3:24119155_2	chr3	24119424	ref	2	14.156	16.6248	0.24629	1.18951	0.0778092	0	0	14.5992	24.2801	0.744913	1.13246	0.291855	0	0	0.494557	1.0921	0.452851	0.186649	0.0171812	NA
chr3:24128630_1_hs	chr3:24128630_1	chr3	24128630	ref	1	151.879	171.708	0.179437	0.873774	0.0771229	0	0	502.039	629.371	0.324439	0.306833	0.537096	0	0	0.119299	0.728703	0.163714	0.0605027	0.00549442	NA
chr3:24128630_2_hs	chr3:24128630_2	chr3	24128899	ref	2	100.238	103.003	0.0447987	0.776779	0.0204472	0	0	134.308	412.688	1.61626	0.538971	2.56693	1.13802	0	1.50928	0.784812	1.92311	1.26387	0.253347	NA
chr3:24165088_2_hs	chr3:24165088_2	chr3	24165357	ref	2	36.2813	13.1281	-1.4594	0.997821	0.842906	0.0673224	0	22.3321	9.03799	-1.28263	1.25389	0.513786	0	0	0.234904	0.776671	0.302449	0.117869	0.0104341	NA
chr3:24185734_1_hs	chr3:24185734_1	chr3	24185734	ref	1	922.166	927.14	0.00588027	0.33891	0.00605395	0	0	353.528	601.777	0.764577	0.486641	0.934972	0.0991064	0	0.738725	0.475	1.55521	0.921195	0.160191	NA
chr3:24185734_2_hs	chr3:24185734_2	chr3	24186003	ref	2	122.424	121.19	-0.0113623	0.92547	0.00427516	0	0	119.439	165.082	0.459928	0.586549	0.363546	0	0	0.417047	0.89985	0.463463	0.191767	0.0180528	NA
chr3:24192336_1_hs	chr3:24192336_1	chr3	24192336	ref	1	3.7167	2.48892	-0.559797	1.80152	0.121477	0	0	174.955	166.343	-0.0683125	0.54142	0.0459529	0	0	0.478984	0.886752	0.540156	0.229819	0.022521	NA
chr3:24192336_2_hs	chr3:24192336_2	chr3	24192605	ref	2	794.07	975.814	0.29685	0.318629	0.454052	0	0	489.938	528.293	0.106689	0.323353	0.129924	0	0	-0.194733	0.302926	-0.642841	0.283723	0.0302872	NA
chr3:2420719_1_hs	chr3:2420719_1	chr3	2420719	ref	1	16.081	8.06231	-0.977036	1.57623	0.271361	0	0	32.9716	29.9536	-0.133062	1.30872	0.0366771	0	0	0.830698	1.37431	0.604448	0.263169	0.0269486	NA
chr3:2420719_2_hs	chr3:2420719_2	chr3	2420988	ref	2	126.887	100.865	-0.327837	0.942752	0.13785	0	0	152.052	186.573	0.2978	0.791085	0.150835	0	0	0.628961	1.05898	0.593931	0.257622	0.0262435	NA
chr3:24212832_1_hs	chr3:24212832_1	chr3	24212832	ref	1	226.653	208.277	-0.119007	0.397975	0.116386	0	0	212.766	178.098	-0.25365	0.779428	0.127928	0	0	-0.108784	0.759286	-0.143272	0.0525294	0.00455803	NA
chr3:24212832_2_hs	chr3:24212832_2	chr3	24213101	ref	2	958.196	765.527	-0.325333	0.331778	0.485715	0	0	1089.67	877.503	-0.312986	0.287728	0.558006	0.000853509	0	0.0165475	0.291501	0.0567668	0.020119	0.00130761	NA
chr3:24220708_1_hs	chr3:24220708_1	chr3	24220708	ref	1	264.391	233.283	-0.1779	0.586334	0.118286	0	0	316.969	370.223	0.224694	0.403508	0.238351	0	0	0.396159	0.608026	0.65155	0.288453	0.0310409	NA
chr3:24222383_1_hs	chr3:24222383_1	chr3	24222383	ref	1	1425.6	1875.92	0.395193	0.35837	0.56842	0.00258824	0	1296.75	1295.93	-0.00147825	0.289848	0.00177086	0	0	-0.384043	0.310313	-1.2376	0.665817	0.100027	NA
chr3:24222383_2_hs	chr3:24222383_2	chr3	24222652	ref	2	736.259	576.246	-0.354599	0.309152	0.599669	0.00816238	0	327.05	490.46	0.581147	0.478902	0.647935	0.0168818	0	0.906926	0.4551	1.9928	1.33458	0.271821	NA
chr3:2422383_1_hs	chr3:2422383_1	chr3	2422383	ref	1	359.915	360.123	0.00273726	0.586206	0.00162106	0	0	290.616	253.079	-0.197066	0.621916	0.124162	0	0	-0.196457	0.76933	-0.255361	0.0977555	0.00881986	NA
chr3:2422383_2_hs	chr3:2422383_2	chr3	2422652	ref	2	392.624	389.46	-0.00908021	0.432625	0.00733396	0	0	304.505	426.411	0.482228	0.413812	0.612815	0.0106505	0	0.457168	0.501054	0.912412	0.44183	0.0563665	NA
chr3:24226134_1_hs	chr3:24226134_1	chr3	24226134	ref	1	14.4403	19.47	0.440083	1.29985	0.133749	0	0	47.7424	34.3661	-0.467001	1.24573	0.150121	0	0	-0.899343	1.40605	-0.639622	0.281982	0.0300519	NA
chr3:24226134_2_hs	chr3:24226134_2	chr3	24226403	ref	2	75.2463	84.5763	0.172469	0.966584	0.0663182	0	0	17.1284	26.1688	0.621155	1.16908	0.22534	0	0	0.468151	1.1674	0.401018	0.162155	0.0141323	NA
chr3:24235172_1_hs	chr3:24235172_1	chr3	24235172	ref	1	0.13742	0.682396	2.36311	2.35004	0.502203	0	0	8.09933	13.4719	0.746837	1.54466	0.201526	0	0	-1.5703	1.98226	-0.792176	0.368294	0.0432462	NA
chr3:24235172_2_hs	chr3:24235172_2	chr3	24235441	ref	2	107.287	106.984	0.000496318	0.811032	0.000212106	0	0	114.829	97.0378	-0.23946	0.943578	0.0970912	0	0	-0.23934	1.02516	-0.233466	0.0886296	0.00790097	NA
chr3:24238242_1_hs	chr3:24238242_1	chr3	24238242	ref	1	317.163	1238.59	1.96421	0.405866	5.88563	4.153	0.755147	246.393	702.89	1.50982	0.581528	2.0258	0.717854	0	-0.47922	0.610034	-0.785562	0.364392	0.0425314	0.191092
chr3:24238242_2_hs	chr3:24238242_2	chr3	24238511	ref	2	12.8724	14.5184	0.1812	1.53284	0.04292	0	0	1.88849	4.24003	1.18869	1.7905	0.295197	0	0	1.01671	1.62281	0.626515	0.274924	0.0289377	NA
chr3:24242564_1_hs	chr3:24242564_1	chr3	24242564	ref	1	30.258	27.6286	-0.123769	1.13619	0.0394076	0	0	34.026	38.0016	0.165928	1.12666	0.0540812	0	0	0.27383	1.13724	0.240784	0.0916637	0.00821747	NA
chr3:24242564_2_hs	chr3:24242564_2	chr3	24242833	ref	2	26.4359	27.1026	0.0432322	1.23382	0.0123121	0	0	43.3892	74.3753	0.769513	0.680708	0.587904	0.00588281	0	0.664064	0.966202	0.687294	0.308125	0.033496	NA
chr3:24254584_1_hs	chr3:24254584_1	chr3	24254584	ref	1	2.53794	4.65451	0.902231	2.06078	0.179455	0	0	34.0938	34.582	0.0297858	0.903384	0.011576	0	0	-0.948859	1.34143	-0.707351	0.319349	0.0353858	NA
chr3:24254584_2_hs	chr3:24254584_2	chr3	24254853	ref	2	102.629	176.563	0.786967	0.519391	0.886965	0.0817904	0	147.157	141.233	-0.0557606	0.554293	0.0362736	0	0	-0.840149	0.61497	-1.36616	0.764755	0.12245	NA
chr3:24257953_1_hs	chr3:24257953_1	chr3	24257953	ref	1	436.184	407.547	-0.0958195	0.491144	0.0729795	0	0	376.89	268.798	-0.485156	0.684628	0.320075	0	0	-0.376241	0.754012	-0.498985	0.209159	0.0203294	NA
chr3:24257953_2_hs	chr3:24257953_2	chr3	24258222	ref	2	105.418	106.786	0.0231665	0.880247	0.00921571	0	0	118.121	106.224	-0.150108	0.855922	0.0651058	0	0	-0.195955	1.03802	-0.188777	0.0704442	0.00649497	NA
chr3:24270097_2_hs	chr3:24270097_2	chr3	24270366	ref	2	291.971	464.242	0.667569	0.345596	1.27243	0.245119	0	303.677	495.147	0.701795	0.578887	0.647065	0.0167747	0	0.00218569	0.589583	0.00370719	0.0012865	3.67721e-06	NA
chr3:24272832_1_hs	chr3:24272832_1	chr3	24272832	ref	1	72.1313	98.5394	0.455657	0.716948	0.279783	0	0	9.28981	8.69295	-0.0843233	1.62084	0.0184037	0	0	-0.502189	1.07791	-0.465892	0.192944	0.0182313	NA
chr3:24272832_2_hs	chr3:24272832_2	chr3	24273101	ref	2	186.362	226.564	0.285238	0.472676	0.262642	0	0	133.476	141.226	0.0840864	0.888778	0.0340342	0	0	-0.183152	0.828604	-0.221037	0.0835124	0.00751969	NA
chr3:24288922_1_hs	chr3:24288922_1	chr3	24288922	ref	1	578.091	527.103	-0.134129	0.313439	0.174766	0	0	627.232	410.887	-0.609126	0.361396	1.0367	0.137086	0	-0.458722	0.35572	-1.28956	0.705084	0.108213	NA
chr3:24288922_2_hs	chr3:24288922_2	chr3	24289191	ref	2	38.392	42.9049	0.169082	0.992609	0.0631134	0	0	16.3199	33.4927	1.03847	0.816366	0.691756	0.026502	0	0.834256	0.998655	0.835379	0.394152	0.0481315	NA
chr3:24306153_1_hs	chr3:24306153_1	chr3	24306153	ref	1	13.8784	7.35956	-0.906377	1.71225	0.224343	0	0	6.67615	1.52407	-2.05826	2.08026	0.491529	0	0	-1.07141	1.53978	-0.695819	0.31288	0.0342779	NA
chr3:24315769_1_hs	chr3:24315769_1	chr3	24315769	ref	1	278.347	339.918	0.290584	0.367196	0.367811	0	0	190.297	324.994	0.767133	0.522935	0.846543	0.0682324	0	0.433737	0.543887	0.797476	0.371433	0.0438897	NA
chr3:24315769_2_hs	chr3:24315769_2	chr3	24316038	ref	2	49.0868	54.4704	0.155921	1.01677	0.0564449	0	0	10.6717	23.4554	1.14364	1.45758	0.363831	0	0	1.00233	1.34754	0.743825	0.3401	0.0386174	NA
chr3:24339339_1_hs	chr3:24339339_1	chr3	24339339	ref	1	113.096	239.098	1.07436	0.52596	1.38631	0.306261	0	84.7375	204.614	1.2666	0.731389	1.07929	0.153684	0	0.182629	0.810242	0.225401	0.0853039	0.00779863	NA
chr3:24339339_2_hs	chr3:24339339_2	chr3	24339608	ref	2	54.1373	43.3049	-0.325188	0.704252	0.190938	0	0	17.3604	32.7394	0.920259	1.1753	0.362885	0	0	1.274	0.948981	1.34249	0.746085	0.118081	NA
chr3:24344826_2_hs	chr3:24344826_2	chr3	24345095	ref	2	22.7365	24.2806	0.0943926	1.19089	0.0283419	0	0	8.4795	5.15812	-0.699534	1.65896	0.171813	0	0	-0.739054	1.24348	-0.594344	0.257839	0.0263159	NA
chr3:24365148_1_hs	chr3:24365148_1	chr3	24365148	ref	1	3.82291	3.23229	-0.201901	2.0192	0.0360462	0	0	2.83606	43.3976	3.92276	1.12698	3.30104	1.7675	0	3.95267	1.492	2.64925	2.09328	0.575109	NA
chr3:24365148_2_hs	chr3:24365148_2	chr3	24365417	ref	2	91.9059	111.933	0.28935	0.545815	0.224735	0	0	152.017	197.785	0.375369	0.57966	0.286288	0	0	0.0511648	0.638977	0.080073	0.028641	0.00209254	NA
chr3:24391842_1_hs	chr3:24391842_1	chr3	24391842	ref	1	10.1807	5.43847	-0.875523	1.68485	0.219459	0	0	52.0171	141.212	1.43326	0.867671	1.00627	0.125687	0	2.19581	1.22673	1.78997	1.13396	0.216792	NA
chr3:24391842_2_hs	chr3:24391842_2	chr3	24392111	ref	2	271.417	717.269	1.39953	0.564038	1.88302	0.61514	0	192.138	207.454	0.113357	0.730572	0.0571524	0	0	-1.23023	0.820045	-1.5002	0.874315	0.149137	NA
chr3:24401116_1_hs	chr3:24401116_1	chr3	24401116	ref	1	68.285	68.5769	0.00952086	0.63978	0.00518734	0	0	213.906	342.345	0.676019	0.354228	1.24922	0.233076	0	0.642597	0.452467	1.42021	0.808137	0.133107	NA
chr3:24508290_2_hs	chr3:24508290_2	chr3	24508559	ref	2	86.5112	71.0792	-0.279088	0.969964	0.11151	0	0	116.41	245.362	1.071	0.687491	0.923462	0.094768	0	1.27936	0.951672	1.34432	0.747527	0.118307	NA
chr3:24524107_1_hs	chr3:24524107_1	chr3	24524107	ref	1	143.157	190.119	0.405082	0.567101	0.32327	0	0	16.7681	23.148	0.47721	1.11466	0.174858	0	0	0.142786	0.860513	0.165931	0.0613747	0.00549994	NA
chr3:24524107_2_hs	chr3:24524107_2	chr3	24524376	ref	2	42.7308	115.717	1.42801	0.859476	1.01496	0.128746	0	58.4403	76.9507	0.40132	0.992395	0.163725	0	0	-0.945632	1.09748	-0.86164	0.410178	0.0508129	NA
chr3:24589212_1_hs	chr3:24589212_1	chr3	24589212	ref	1	36.475	33.9477	-0.0985161	1.19851	0.029426	0	0	248.575	263.236	0.0835157	0.412671	0.0759166	0	0	0.180208	0.843247	0.213707	0.0805163	0.00723702	NA
chr3:24589212_2_hs	chr3:24589212_2	chr3	24589481	ref	2	354.823	398.899	0.169181	0.346843	0.203627	0	0	269.049	169.415	-0.663766	0.622043	0.543727	0	0	-0.820045	0.562343	-1.45827	0.83933	0.140417	NA
chr3:24671158_1_hs	chr3:24671158_1	chr3	24671158	ref	1	67.8677	61.1766	-0.143831	0.853294	0.0624106	0	0	54.1284	346.145	2.67577	1.62334	1.0031	0.124393	0	2.71024	1.25896	2.15277	1.50394	0.325826	NA
chr3:24671158_2_hs	chr3:24671158_2	chr3	24671427	ref	2	37.0562	26.6702	-0.468262	1.31055	0.142146	0	0	80.3834	49.0088	-0.708112	0.940496	0.345341	0	0	-0.251705	1.16061	-0.216872	0.0818082	0.00726906	NA
chr3:24678495_1_hs	chr3:24678495_1	chr3	24678495	ref	1	518.774	1278.31	1.2996	0.475079	2.20567	0.854054	0	327.565	1049.67	1.67843	0.596606	2.30948	0.934895	0	0.362519	0.661335	0.548162	0.233899	0.0234126	NA
chr3:24678495_2_hs	chr3:24678495_2	chr3	24678764	ref	2	202.17	198.162	-0.0337689	0.474179	0.0253841	0	0	31.7328	173.255	2.44633	1.57636	0.91833	0.092962	0	2.40687	1.13403	2.1224	1.47103	0.315431	NA
chr3:24680373_1_hs	chr3:24680373_1	chr3	24680373	ref	1	8.94564	25.5869	1.52924	1.15762	0.729339	0.0353975	0	10.7227	27.6888	1.38013	1.15575	0.633723	0.0138515	0	-0.148204	1.33454	-0.111052	0.0402076	0.00342031	NA
chr3:24680373_2_hs	chr3:24680373_2	chr3	24680642	ref	2	959.999	1044.74	0.121302	0.266264	0.187958	0	0	1177.59	1026.13	-0.197477	0.371341	0.225579	0	0	-0.299499	0.350988	-0.853302	0.405064	0.0499121	NA
chr3:24683532_1_hs	chr3:24683532_1	chr3	24683532	ref	1	35.3668	75.451	1.09666	1.06605	0.517682	0	0	8.40638	10.7881	0.379946	1.37526	0.106605	0	0	-0.69331	1.31201	-0.528433	0.223881	0.022082	NA
chr3:24683532_2_hs	chr3:24683532_2	chr3	24683801	ref	2	3.97872	10.5451	1.41896	1.60414	0.424361	0	0	116.744	176.339	0.598103	0.438911	0.762008	0.0431205	0	-0.87966	1.0444	-0.842261	0.398329	0.0490263	NA
chr3:24686842_1_hs	chr3:24686842_1	chr3	24686842	ref	1	48.7955	172.636	1.81639	0.565144	2.8831	1.40402	0	78.6878	151.361	0.948482	0.471261	1.35505	0.288263	0	-0.83011	0.607765	-1.36584	0.764499	0.122302	NA
chr3:24704446_2_hs	chr3:24704446_2	chr3	24704715	ref	2	0	0.235067	2.71774	2.61817	0.523957	0	0	0.245975	0	-0.00743929	3.29223	0.000783712	0	0	-2.69897	2.69339	-1.00207	0.499889	0.0670441	NA
chr3:24773776_1_hs	chr3:24773776_1	chr3	24773776	ref	1	311.627	328.213	0.0777864	0.392596	0.0742031	0	0	510.947	469.36	-0.121103	0.297588	0.164914	0	0	-0.204235	0.35918	-0.568615	0.244417	0.0248724	NA
chr3:24773776_2_hs	chr3:24773776_2	chr3	24774045	ref	2	209.618	206.332	-0.0197467	0.681988	0.0101495	0	0	185.827	209.106	0.168361	0.381449	0.181152	0	0	0.168346	0.682497	0.246662	0.0941127	0.00840496	NA
chr3:24805564_2_hs	chr3:24805564_2	chr3	24805833	ref	2	243.123	238.29	-0.0257573	0.619929	0.0146371	0	0	86.9178	71.5484	-0.275214	0.871394	0.123707	0	0	-0.238403	0.868374	-0.274539	0.105867	0.00936321	NA
chr3:24838273_1_hs	chr3:24838273_1	chr3	24838273	ref	1	0.166843	2.88055	4.22527	2.23323	1.23291	0.22509	0	0.250265	0	-0.0297371	3.29074	0.00314263	0	0	-4.24654	6.02442	-0.704888	0.317963	0.035095	NA
chr3:24838273_2_hs	chr3:24838273_2	chr3	24838542	ref	2	245.576	204.264	-0.262797	0.670449	0.157966	0	0	105.513	105.273	0.000436352	0.925942	0.000163327	0	0	0.260406	0.952175	0.273485	0.105418	0.00934591	NA
chr3:24958268_1_hs	chr3:24958268_1	chr3	24958268	ref	1	90.557	153.82	0.767938	0.673137	0.595271	0.00728951	0	78.6186	90.546	0.202461	0.622208	0.127911	0	0	-0.573832	0.747214	-0.767962	0.354077	0.0407951	NA
chr3:24958268_2_hs	chr3:24958268_2	chr3	24958537	ref	2	285.712	267.233	-0.0931146	0.52147	0.0663701	0	0	108.337	65.907	-0.713242	1.0387	0.307777	0	0	-0.595109	0.927913	-0.641342	0.282912	0.0301665	NA
chr3:25000942_1_hs	chr3:25000942_1	chr3	25000942	ref	1	28.1641	40.4412	0.527394	1.13733	0.191889	0	0	0.13742	0	0.73168	3.34788	0.0824942	0	0	0.154167	1.87451	0.0822441	0.0294427	0.00217833	NA
chr3:25000942_2_hs	chr3:25000942_2	chr3	25001211	ref	2	152.256	108.597	-0.483848	0.638695	0.348029	0	0	154.852	167.958	0.118046	0.498386	0.0900331	0	0	0.573658	0.606199	0.946319	0.463459	0.0598913	NA
chr3:25007991_1_hs	chr3:25007991_1	chr3	25007991	ref	1	104.085	171.615	0.724181	0.742791	0.48203	0	0	122.941	399.275	1.70032	0.653495	2.03286	0.723081	0	0.946961	0.921491	1.02764	0.516956	0.0708689	NA
chr3:25007991_2_hs	chr3:25007991_2	chr3	25008260	ref	2	19.1107	16.8103	-0.17679	1.40862	0.0456981	0	0	9.22584	11.9952	0.395938	1.21969	0.127572	0	0	0.558466	1.30268	0.428704	0.175133	0.0155944	NA
chr3:25036809_1_hs	chr3:25036809_1	chr3	25036809	ref	1	632.714	681.206	0.104215	0.333944	0.122062	0	0	667.771	474.861	-0.489922	0.494282	0.492687	0	0	-0.565664	0.491319	-1.15132	0.602754	0.0866791	NA
chr3:25036809_2_hs	chr3:25036809_2	chr3	25037078	ref	2	1.34455	0	-17.6685	3.21163	7.42391	5.62431	2.29343	66.2587	88.493	0.422046	0.812787	0.219265	0	0	2.90461	1.5004	1.93589	1.2767	0.256762	0.832026
chr3:25043281_1_hs	chr3:25043281_1	chr3	25043281	ref	1	143.499	478.156	1.73317	0.710722	1.83139	0.580115	0	230.579	705.824	1.61236	0.520968	2.70585	1.25351	0	-0.0934726	0.816085	-0.114538	0.0415262	0.00361273	NA
chr3:25043281_2_hs	chr3:25043281_2	chr3	25043550	ref	2	178.487	206.734	0.214967	0.596377	0.143569	0	0	193.762	189.826	-0.0263826	0.732964	0.0126525	0	0	-0.233902	0.844118	-0.277096	0.106956	0.00943741	NA
chr3:25046892_2_hs	chr3:25046892_2	chr3	25047161	ref	2	111.709	220.017	0.981123	0.569	1.07235	0.151514	0	81.6135	265.114	1.69464	0.484473	3.32889	1.79247	0	0.675895	0.652335	1.03612	0.522665	0.0719259	NA
chr3:25095067_1_hs	chr3:25095067_1	chr3	25095067	ref	1	76.636	196.762	1.3581	0.40205	3.13648	1.62327	0	173.656	228.557	0.39946	0.67211	0.257836	0	0	-0.925151	0.84424	-1.09584	0.5636	0.0794115	NA
chr3:25095067_2_hs	chr3:25095067_2	chr3	25095336	ref	2	46.5168	16.9246	-1.44903	1.12538	0.703576	0.0290052	0	35.2816	26.1507	-0.423876	1.12376	0.151178	0	0	1.02363	1.02899	0.994785	0.495066	0.0661144	NA
chr3:25125863_1_hs	chr3:25125863_1	chr3	25125863	ref	1	54.7392	68.4322	0.32604	1.00497	0.127485	0	0	45.4525	55.4629	0.293096	1.02273	0.111017	0	0	-0.0278257	1.11403	-0.0249774	0.00874159	0.000543799	NA
chr3:25125863_2_hs	chr3:25125863_2	chr3	25126132	ref	2	191.651	187.789	-0.0261481	0.609316	0.0151262	0	0	316.014	541.163	0.772961	0.49554	0.925187	0.0954012	0	0.760527	0.664395	1.14469	0.598018	0.0859316	NA
chr3:2513299_1_hs	chr3:2513299_1	chr3	2513299	ref	1	145.588	349.054	1.25804	0.385827	2.95404	1.46521	0	534.62	1166.28	1.12413	0.327499	3.22322	1.69891	0	-0.126204	0.486517	-0.259403	0.0994558	0.00907817	NA
chr3:2513299_2_hs	chr3:2513299_2	chr3	2513568	ref	2	111.45	107.642	-0.0489365	0.540849	0.0324965	0	0	155.869	291.357	0.897314	0.682114	0.725046	0.0342117	0	0.890885	0.753544	1.18226	0.625064	0.091478	NA
chr3:25151111_1_hs	chr3:25151111_1	chr3	25151111	ref	1	54.8704	59.7112	0.127505	1.05885	0.043759	0	0	117.866	61.6377	-0.93215	1.35124	0.309548	0	0	-1.03239	1.39953	-0.737667	0.336566	0.0380958	NA
chr3:25156253_2_hs	chr3:25156253_2	chr3	25156522	ref	2	119.114	123.532	0.056153	0.823329	0.0242813	0	0	125.602	167.746	0.413037	0.495483	0.393077	0	0	0.318718	0.780344	0.408432	0.165607	0.0144681	NA
chr3:25339263_1_hs	chr3:25339263_1	chr3	25339263	ref	1	17.7177	583.626	5.04185	0.352316	45.726	43.3884	40.5955	6.21598	29.4085	2.23933	0.824241	2.18106	0.835337	0	-2.79946	0.529257	-5.28941	6.91112	4.37131	5.7855
chr3:25339263_2_hs	chr3:25339263_2	chr3	25339532	ref	2	314.934	350.058	0.154053	0.388867	0.159902	0	0	215.669	402.252	0.895131	0.545723	0.995894	0.121411	0	0.705648	0.582872	1.21064	0.645828	0.0961985	NA
chr3:25365602_1_hs	chr3:25365602_1	chr3	25365602	ref	1	27.087	21.8536	-0.303374	1.23737	0.0934923	0	0	45.0771	43.1804	-0.0573576	0.890053	0.0229088	0	0	0.213659	1.03229	0.206975	0.0777783	0.00715131	NA
chr3:25365602_2_hs	chr3:25365602_2	chr3	25365871	ref	2	128.1	145.62	0.179437	0.727141	0.0941578	0	0	138.407	86.2337	-0.679195	1.01404	0.29844	0	0	-0.792983	1.01842	-0.778639	0.360322	0.0418173	NA
chr3:25372063_1_hs	chr3:25372063_1	chr3	25372063	ref	1	33.4169	56.2124	0.756201	1.0374	0.331579	0	0	96.4828	89.9678	-0.104034	0.57384	0.0674566	0	0	-0.909071	0.8296	-1.09579	0.563569	0.0794115	NA
chr3:25372063_2_hs	chr3:25372063_2	chr3	25372332	ref	2	135.324	251.94	0.892723	0.515743	1.07851	0.15358	0	141.477	174.925	0.303239	0.465792	0.288163	0	0	-0.564989	0.548886	-1.02934	0.518097	0.0710997	NA
chr3:25400373_1_hs	chr3:25400373_1	chr3	25400373	ref	1	159.073	162.865	0.0288035	0.460307	0.0222282	0	0	125.835	126.806	0.00417423	0.58222	0.00249147	0	0	-0.039039	0.515252	-0.0757667	0.0270548	0.00207364	NA
chr3:25400373_2_hs	chr3:25400373_2	chr3	25400642	ref	2	36.1145	11.06	-1.6991	1.89586	0.431638	0	0	51.1941	24.0867	-1.07641	1.12254	0.471591	0	0	0.598321	1.41227	0.42366	0.172751	0.0152716	NA
chr3:25424060_1_hs	chr3:25424060_1	chr3	25424060	ref	1	114.077	163.788	0.514238	0.602131	0.40551	0	0	90.8186	57.7814	-0.657016	0.696974	0.461113	0	0	-1.14625	0.649611	-1.76452	1.10989	0.210642	NA
chr3:25424060_2_hs	chr3:25424060_2	chr3	25424329	ref	2	113.535	138.658	0.290873	0.90168	0.126676	0	0	158.363	121.373	-0.379878	0.78705	0.201117	0	0	-0.664569	1.0279	-0.646529	0.285723	0.0305747	NA
chr3:25426247_1_hs	chr3:25426247_1	chr3	25426247	ref	1	130.544	84.1723	-0.628586	0.879308	0.323587	0	0	233.696	516.303	1.1407	0.616061	1.19326	0.205532	0	1.69307	0.865196	1.95687	1.29789	0.262604	NA
chr3:25426247_2_hs	chr3:25426247_2	chr3	25426516	ref	2	138.945	162.508	0.230347	0.558444	0.167499	0	0	142.672	151.899	0.0852152	0.591735	0.0528147	0	0	-0.172707	0.647521	-0.266721	0.102547	0.00914951	NA
chr3:25431122_2_hs	chr3:25431122_2	chr3	25431391	ref	2	632.427	475.401	-0.410085	0.411775	0.495799	0	0	987.939	1381.83	0.482827	0.347627	0.782894	0.0487184	0	0.864229	0.409421	2.11086	1.45861	0.310334	NA
chr3:25448985_1_hs	chr3:25448985_1	chr3	25448985	ref	1	1150.69	930.504	-0.307425	0.277588	0.571729	0.00291326	0	504.371	509.457	0.0132072	0.386219	0.0120119	0	0	0.312407	0.334261	0.934619	0.455951	0.0588908	NA
chr3:25448985_2_hs	chr3:25448985_2	chr3	25449254	ref	2	201.198	162.575	-0.304633	0.751168	0.164261	0	0	481.593	464.57	-0.0544711	0.337493	0.0595936	0	0	0.208972	0.666387	0.313589	0.122725	0.010788	NA
chr3:25453913_1_hs	chr3:25453913_1	chr3	25453913	ref	1	220.989	387.315	0.805678	0.450049	1.13418	0.17701	0	394.605	366.107	-0.105461	0.459676	0.0869611	0	0	-0.866512	0.538724	-1.60845	0.96764	0.172272	NA
chr3:25453913_2_hs	chr3:25453913_2	chr3	25454182	ref	2	264.298	363.745	0.457273	0.437726	0.528442	0	0	178.803	95.9557	-0.894255	0.643452	0.783579	0.048825	0	-1.31073	0.55844	-2.34712	1.7231	0.410385	NA
chr3:25471201_1_hs	chr3:25471201_1	chr3	25471201	ref	1	156.633	208.745	0.41586	0.550905	0.346471	0	0	151.328	432.547	1.51142	0.618729	1.83641	0.583669	0	1.05502	0.743056	1.41984	0.807843	0.133042	NA
chr3:25471201_2_hs	chr3:25471201_2	chr3	25471470	ref	2	315.123	482.828	0.613836	0.391915	0.930735	0.097508	0	323.471	473.871	0.547629	0.372248	0.850002	0.0689019	0	-0.0695887	0.409316	-0.170012	0.0629836	0.00567834	NA
chr3:25493562_1_hs	chr3:25493562_1	chr3	25493562	ref	1	255.624	242.097	-0.0781226	0.461876	0.06264	0	0	232.641	213.55	-0.119173	0.462786	0.0986592	0	0	-0.0340252	0.517275	-0.0657778	0.0233957	0.00165549	NA
chr3:25493562_2_hs	chr3:25493562_2	chr3	25493831	ref	2	87.9518	355.941	2.01507	1.19822	1.03327	0.135816	0	36.3439	20.9336	-0.787886	1.01831	0.357438	0	0	-2.7069	1.01674	-2.66233	2.11013	0.583027	NA
chr3:25498143_2_hs	chr3:25498143_2	chr3	25498412	ref	2	1.22514	1.27491	0.073473	2.42466	0.0106277	0	0	10.6237	31.044	1.55613	1.13112	0.772368	0.0462123	0	1.45061	1.66206	0.872777	0.417046	0.051973	NA
chr3:25508562_1_hs	chr3:25508562_1	chr3	25508562	ref	1	23.5675	239.453	3.34026	0.864977	3.94842	2.34754	0	32.9422	32.7774	0.0014382	1.25648	0.000396815	0	0	-3.22563	1.25752	-2.56507	1.98651	0.526157	1.39325
chr3:25523309_1_hs	chr3:25523309_1	chr3	25523309	ref	1	723.629	755.186	0.0625846	0.309304	0.0759013	0	0	509.789	371.524	-0.456995	0.327358	0.788582	0.0502275	0	-0.525881	0.30786	-1.70818	1.05748	0.19498	NA
chr3:25523309_2_hs	chr3:25523309_2	chr3	25523578	ref	2	375.314	378.464	0.0136357	0.582748	0.00818403	0	0	396.604	405.142	0.031676	0.348529	0.0326467	0	0	0.0117261	0.598458	0.0195939	0.0068428	0.000336972	NA
chr3:25527820_1_hs	chr3:25527820_1	chr3	25527820	ref	1	59.0016	31.6562	-0.889691	1.2736	0.314414	0	0	24.8036	26.7777	0.120696	1.19125	0.0365439	0	0	1.00865	1.27216	0.792863	0.368701	0.0434413	NA
chr3:25527820_2_hs	chr3:25527820_2	chr3	25528089	ref	2	566.098	423.868	-0.418114	0.295852	0.802496	0.053771	0	760.263	636.728	-0.255294	0.295954	0.410777	0	0	0.162554	0.268594	0.605201	0.263567	0.0269486	NA
chr3:25531978_1_hs	chr3:25531978_1	chr3	25531978	ref	1	184.403	313.212	0.759909	0.50822	0.870139	0.0756417	0	483.66	500.961	0.052174	0.429288	0.0441842	0	0	-0.67339	0.555991	-1.21115	0.646206	0.0962912	NA
chr3:25531978_2_hs	chr3:25531978_2	chr3	25532247	ref	2	148.131	150.947	0.0271174	0.438728	0.0219497	0	0	100.094	94.6087	-0.0782495	0.968911	0.0288947	0	0	-0.0721807	0.821928	-0.0878187	0.0315074	0.00255209	NA
chr3:25537003_1_hs	chr3:25537003_1	chr3	25537003	ref	1	753.177	693.136	-0.121404	0.368928	0.129536	0	0	313.758	541.767	0.784917	0.620787	0.685944	0.0249769	0	0.875043	0.638244	1.37102	0.768607	0.123653	NA
chr3:25537003_2_hs	chr3:25537003_2	chr3	25537272	ref	2	353.701	477.996	0.432818	0.309513	0.790493	0.050617	0	439.528	950.883	1.11141	0.516958	1.50082	0.369664	0	0.646828	0.508561	1.27188	0.691615	0.105653	NA
chr3:25593133_1_hs	chr3:25593133_1	chr3	25593133	ref	1	97.1676	135.84	0.475845	0.572671	0.391455	0	0	85.5141	66.4242	-0.360156	0.988537	0.145324	0	0	-0.793772	0.818753	-0.969489	0.478468	0.0620145	NA
chr3:25692161_1_hs	chr3:25692161_1	chr3	25692161	ref	1	292.591	196.089	-0.575729	0.551335	0.528163	0	0	135.126	333.705	1.29945	0.600877	1.51466	0.378135	0	1.8149	0.710459	2.55454	1.97335	0.519736	NA
chr3:25692161_2_hs	chr3:25692161_2	chr3	25692430	ref	2	84.2799	72.5898	-0.211348	0.986122	0.0807674	0	0	9.41234	2.0928	-2.13494	1.79124	0.632065	0.0134539	0	-1.87325	1.17547	-1.59361	0.954589	0.168956	NA
chr3:25748500_1_hs	chr3:25748500_1	chr3	25748500	ref	1	160.742	361.518	1.16525	0.721421	0.973614	0.112788	0	201.85	203.358	0.0153293	0.499783	0.0107589	0	0	-1.0797	0.818148	-1.31969	0.728301	0.113599	NA
chr3:25748500_2_hs	chr3:25748500_2	chr3	25748769	ref	2	54.6151	69.4552	0.35204	0.985493	0.14211	0	0	93.7604	60.8295	-0.618466	0.962237	0.283667	0	0	-0.959095	1.07871	-0.889113	0.427196	0.0540936	NA
chr3:25849405_1_hs	chr3:25849405_1	chr3	25849405	ref	1	26.3435	21.4498	-0.288075	1.15779	0.0950123	0	0	39.9957	70.28	0.816337	0.850255	0.47237	0	0	1.06939	0.984213	1.08655	0.557147	0.0779109	NA
chr3:25849405_2_hs	chr3:25849405_2	chr3	25849674	ref	2	6.56602	2.63439	-1.29229	1.75802	0.335089	0	0	10.2391	25.7731	1.34007	1.2171	0.56722	0.00249368	0	2.62642	1.46376	1.7943	1.13807	0.218156	NA
chr3:2603620_1_hs	chr3:2603620_1	chr3	2603620	ref	1	270.791	384.434	0.501907	0.451145	0.575256	0.00351983	0	198.887	282.022	0.505593	0.75764	0.297084	0	0	0.0290564	0.822974	0.0353066	0.0124073	0.000845063	NA
chr3:2603620_2_hs	chr3:2603620_2	chr3	2603889	ref	2	191.446	165.437	-0.207428	0.722909	0.111168	0	0	289.651	169.668	-0.768035	0.5914	0.712072	0.0312084	0	-0.569531	0.803005	-0.70925	0.320418	0.0355047	NA
chr3:26059027_1_hs	chr3:26059027_1	chr3	26059027	ref	1	69.8995	192.132	1.45325	0.57292	1.95099	0.663321	0	107.179	170.895	0.675596	0.865301	0.361569	0	0	-0.730727	0.964258	-0.757813	0.348177	0.039953	NA
chr3:26070724_1_hs	chr3:26070724_1	chr3	26070724	ref	1	198.175	243.223	0.289406	0.551786	0.221894	0	0	106.134	108.916	0.0406653	0.927976	0.0154517	0	0	-0.197926	0.856394	-0.231115	0.0876583	0.00782748	NA
chr3:26082842_1_hs	chr3:26082842_1	chr3	26082842	ref	1	84.7846	97.0317	0.198307	0.931269	0.080205	0	0	10.7265	19.4342	0.867205	1.02154	0.402385	0	0	0.656162	1.08325	0.605734	0.263849	0.0270245	NA
chr3:26082842_2_hs	chr3:26082842_2	chr3	26083111	ref	2	46.7562	52.9987	0.188978	0.741542	0.0975383	0	0	39.2722	39.5642	0.0170435	0.94992	0.00626179	0	0	-0.147442	0.857595	-0.171925	0.0637393	0.00574726	NA
chr3:26105254_1_hs	chr3:26105254_1	chr3	26105254	ref	1	677.65	840.744	0.309114	0.385925	0.373507	0	0	744.427	653.41	-0.189564	0.309512	0.267419	0	0	-0.48111	0.357592	-1.34542	0.748384	0.118575	NA
chr3:26105254_2_hs	chr3:26105254_2	chr3	26105523	ref	2	113.458	151.483	0.420533	0.514461	0.38333	0	0	223.707	395.783	0.821717	0.372119	1.56496	0.4099	0	0.384764	0.501707	0.766909	0.353463	0.0407863	NA
chr3:26137079_1_hs	chr3:26137079_1	chr3	26137079	ref	1	172.916	316.278	0.872682	0.374189	1.70575	0.496583	0	191.712	477.539	1.31408	0.348398	3.79023	2.20473	0	0.429296	0.397051	1.08121	0.553457	0.0774439	0.309991
chr3:26137079_2_hs	chr3:26137079_2	chr3	26137348	ref	2	379.468	352.119	-0.105949	0.365488	0.112436	0	0	110.027	104.829	-0.0665837	0.515182	0.0471276	0	0	0.0467402	0.398483	0.117296	0.0425719	0.00369318	NA
chr3:2623363_1_hs	chr3:2623363_1	chr3	2623363	ref	1	486.909	410.262	-0.244877	0.322205	0.349446	0	0	856.101	910.478	0.0868598	0.379501	0.0867357	0	0	0.304125	0.362116	0.839854	0.396866	0.048864	NA
chr3:2623363_2_hs	chr3:2623363_2	chr3	2623632	ref	2	168.342	95.9299	-0.807621	0.933778	0.412181	0	0	286.419	254.795	-0.172236	0.463824	0.148507	0	0	0.602527	0.765742	0.786854	0.365153	0.0426409	NA
chr3:26236808_1_hs	chr3:26236808_1	chr3	26236808	ref	1	125.896	122.945	-0.031375	0.780029	0.0141626	0	0	134.609	273.362	1.01669	0.484788	1.44396	0.337378	0	0.991751	0.788566	1.25766	0.680866	0.103097	NA
chr3:26247738_1_hs	chr3:26247738_1	chr3	26247738	ref	1	171.107	150.884	-0.177533	0.632268	0.108533	0	0	188.901	226.879	0.263839	0.495551	0.225893	0	0	0.416605	0.656723	0.634369	0.279146	0.029719	NA
chr3:26247738_2_hs	chr3:26247738_2	chr3	26248007	ref	2	94.3549	103.523	0.13694	1.02107	0.0489966	0	0	106.811	118.216	0.150188	0.745872	0.0755048	0	0	-0.00124206	1.11858	-0.00111039	0.000384938	3.67721e-06	NA
chr3:26293080_2_hs	chr3:26293080_2	chr3	26293349	ref	2	3.57951	0.49005	-2.69482	2.15303	0.676332	0.0228277	0	0.417109	0.705202	0.903463	2.49932	0.144034	0	0	3.65429	2.15031	1.69943	1.04945	0.193148	NA
chr3:26307745_1_hs	chr3:26307745_1	chr3	26307745	ref	1	1121.3	897.11	-0.320615	0.32086	0.498009	0	0	790.385	654.575	-0.27176	0.349781	0.359329	0	0	0.0460969	0.353787	0.130296	0.0475308	0.00407979	NA
chr3:26307745_2_hs	chr3:26307745_2	chr3	26308014	ref	2	435.712	468.585	0.105679	0.318759	0.130627	0	0	184.753	126.974	-0.535932	0.657297	0.38209	0	0	-0.613905	0.534731	-1.14806	0.600425	0.0863188	NA
chr3:26342986_1_hs	chr3:26342986_1	chr3	26342986	ref	1	6.57138	3.85556	-0.727389	1.78408	0.16527	0	0	7.72273	6.90052	-0.154658	1.9249	0.0287416	0	0	0.56474	1.76908	0.319228	0.125197	0.0110586	NA
chr3:26342986_2_hs	chr3:26342986_2	chr3	26343255	ref	2	85.8806	86.5355	0.0160444	0.865863	0.00646852	0	0	20.0258	29.6666	0.575901	1.10912	0.219256	0	0	0.567155	1.02242	0.554719	0.237256	0.0239548	NA
chr3:26352964_1_hs	chr3:26352964_1	chr3	26352964	ref	1	215.088	312.989	0.543387	0.4156	0.718849	0.0329084	0	220.041	519.275	1.23556	0.59185	1.43378	0.33186	0	0.642063	0.646793	0.992687	0.493681	0.0658053	NA
chr3:2658256_1_hs	chr3:2658256_1	chr3	2658256	ref	1	73.6128	130.282	0.817695	0.682634	0.636437	0.0142126	0	34.5357	52.0217	0.59607	1.05169	0.243463	0	0	-0.182554	0.950469	-0.192067	0.0717632	0.00668334	NA
chr3:26596664_1_hs	chr3:26596664_1	chr3	26596664	ref	1	27.5378	20.482	-0.421599	1.3641	0.120749	0	0	4.62761	11.8128	1.37082	1.35375	0.506895	0	0	1.82357	1.33243	1.3686	0.766689	0.122969	NA
chr3:26596664_2_hs	chr3:26596664_2	chr3	26596933	ref	2	198.204	141.246	-0.485283	0.792304	0.267437	0	0	187.086	147.541	-0.339658	0.82158	0.167939	0	0	0.141969	0.990377	0.143348	0.0525587	0.00455803	NA
chr3:26634797_1_hs	chr3:26634797_1	chr3	26634797	ref	1	316.186	331.377	0.0705816	0.461332	0.0563067	0	0	393.54	533.74	0.438113	0.325158	0.74993	0.0406812	0	0.33825	0.456535	0.740907	0.338424	0.0383832	NA
chr3:26634797_2_hs	chr3:26634797_2	chr3	26635066	ref	2	4.27791	0	-4.14235	3.19919	0.709108	0.0303925	0	6.72624	37.159	2.46928	1.3916	1.11923	0.17066	0	6.60149	1.80926	3.64872	3.57913	1.50228	NA
chr3:26652006_1_hs	chr3:26652006_1	chr3	26652006	ref	1	301.649	555.609	0.878114	0.618387	0.807974	0.0555991	0	424.652	462.035	0.119429	0.321751	0.148435	0	0	-0.713891	0.624143	-1.14379	0.597378	0.0858501	NA
chr3:26652006_2_hs	chr3:26652006_2	chr3	26652275	ref	2	424.874	427.503	0.0109279	0.476307	0.0080231	0	0	707.02	1028.76	0.539986	0.358275	0.880205	0.0792319	0	0.501887	0.483464	1.03811	0.524008	0.0722416	NA
chr3:26657352_1_hs	chr3:26657352_1	chr3	26657352	ref	1	77.3409	85.1253	0.141905	1.07982	0.0479603	0	0	5.07987	8.66396	0.794431	1.43205	0.237272	0	0	0.636895	1.41994	0.448536	0.184577	0.0169187	NA
chr3:26657352_2_hs	chr3:26657352_2	chr3	26657621	ref	2	50.9401	20.48	-1.30263	1.19347	0.560556	0.00131815	0	41.3663	84.7868	1.03981	0.823341	0.684831	0.0247262	0	2.29432	1.00653	2.27944	1.64511	0.376969	NA
chr3:26667866_1_hs	chr3:26667866_1	chr3	26667866	ref	1	239.865	164.69	-0.539057	0.781473	0.309518	0	0	125.197	128.716	0.0445607	0.57635	0.0276246	0	0	0.567279	0.837543	0.677313	0.30259	0.0329099	NA
chr3:26667866_2_hs	chr3:26667866_2	chr3	26668135	ref	2	661.451	465.383	-0.507749	0.329792	0.907779	0.0893712	0	688.632	985.307	0.514937	0.457623	0.584215	0.00517957	0	0.989315	0.449285	2.20198	1.55804	0.343356	NA
chr3:26712213_1_hs	chr3:26712213_1	chr3	26712213	ref	1	128.605	101.444	-0.338404	0.93467	0.144294	0	0	61.9227	33.9989	-0.858535	0.990638	0.413262	0	0	-0.520634	1.01456	-0.513163	0.216213	0.021043	NA
chr3:26712213_2_hs	chr3:26712213_2	chr3	26712482	ref	2	64.2537	103.736	0.693239	0.58346	0.629351	0.0130441	0	218.984	265.768	0.282195	0.524772	0.228596	0	0	-0.402833	0.630327	-0.639086	0.281692	0.0300363	NA
chr3:26738958_1_hs	chr3:26738958_1	chr3	26738958	ref	1	76.8105	116.288	0.600422	0.995698	0.262411	0	0	37.6829	84.142	1.16269	0.81131	0.818647	0.0593399	0	0.559861	1.12343	0.498352	0.208846	0.0203141	NA
chr3:26738958_2_hs	chr3:26738958_2	chr3	26739227	ref	2	65.0104	253.447	1.95773	0.782276	1.90911	0.633619	0	16.4338	15.4307	-0.0823584	1.513	0.0192743	0	0	-1.93466	1.18114	-1.63796	0.993835	0.178768	NA
chr3:27024424_1_hs	chr3:27024424_1	chr3	27024424	ref	1	0.658793	10.151	3.96913	1.81705	1.53859	0.392866	0	15.8657	7.62282	-1.03928	1.56994	0.294153	0	0	-5.00077	1.89723	-2.63583	2.07607	0.566647	NA
chr3:27024424_2_hs	chr3:27024424_2	chr3	27024693	ref	2	185.685	232.315	0.326655	0.592948	0.235299	0	0	31.4623	51.0541	0.703522	1.05168	0.297978	0	0	0.371753	0.977654	0.38025	0.152576	0.0132186	NA
chr3:27074047_1_hs	chr3:27074047_1	chr3	27074047	ref	1	7.64076	1.27491	-2.56887	2.40247	0.545229	0	0	15.4676	28.7687	0.900107	1.16517	0.356732	0	0	3.47193	1.45367	2.38839	1.77154	0.428739	NA
chr3:27074047_2_hs	chr3:27074047_2	chr3	27074316	ref	2	143.639	212.182	0.563601	0.519964	0.555332	0.000326779	0	147.871	168.364	0.188455	0.478822	0.158709	0	0	-0.36852	0.562957	-0.654616	0.290124	0.031115	NA
chr3:27079758_1_hs	chr3:27079758_1	chr3	27079758	ref	1	71.541	55.1146	-0.370299	1.00931	0.146481	0	0	5.98385	2.71578	-1.11961	1.71116	0.28995	0	0	-0.749501	1.12155	-0.668274	0.297605	0.031925	NA
chr3:27079758_2_hs	chr3:27079758_2	chr3	27080027	ref	2	429.494	319.619	-0.423362	0.43322	0.483534	0	0	153.016	372.612	1.28061	0.726618	1.10791	0.16528	0	1.64453	0.795458	2.0674	1.41232	0.29585	NA
chr3:27134328_1_hs	chr3:27134328_1	chr3	27134328	ref	1	519.23	420.756	-0.301515	0.607813	0.207715	0	0	590.761	611.847	0.0477378	0.395956	0.0438138	0	0	0.312662	0.634995	0.492385	0.205897	0.0197242	NA
chr3:27134328_2_hs	chr3:27134328_2	chr3	27134597	ref	2	1.06688	1.92037	0.875253	2.07165	0.1722	0	0	12.2121	6.40729	-0.910329	1.60535	0.243613	0	0	-1.79302	1.6125	-1.11195	0.574859	0.0814187	NA
chr3:27165205_1_hs	chr3:27165205_1	chr3	27165205	ref	1	3.28878	6.60589	1.03275	1.71376	0.262205	0	0	4.4997	5.25523	0.250852	1.96914	0.046419	0	0	-0.780451	1.96984	-0.3962	0.15992	0.0141267	NA
chr3:27293875_1_hs	chr3:27293875_1	chr3	27293875	ref	1	203.86	279.715	0.459331	0.473851	0.478383	0	0	113.535	89.9559	-0.332473	0.948099	0.139163	0	0	-0.781625	0.80629	-0.969409	0.478416	0.0619976	NA
chr3:27293875_2_hs	chr3:27293875_2	chr3	27294144	ref	2	98.6377	92.6603	-0.0869646	0.951333	0.0328434	0	0	67.061	46.4423	-0.522043	0.923448	0.242713	0	0	-0.439159	1.0147	-0.432797	0.177072	0.0159022	NA
chr3:27311937_2_hs	chr3:27311937_2	chr3	27312206	ref	2	97.7384	58.1702	-0.74386	1.00716	0.337085	0	0	119.715	188.117	0.64551	0.535678	0.641702	0.0156785	0	1.32865	0.799884	1.66105	1.01456	0.18479	NA
chr3:27380411_1_hs	chr3:27380411_1	chr3	27380411	ref	1	0.917639	3.37979	1.9236	1.78059	0.55284	0	0	0.573475	0	-1.23675	3.23599	0.153462	0	0	-3.1623	4.15864	-0.760418	0.349688	0.0402502	NA
chr3:27380411_2_hs	chr3:27380411_2	chr3	27380680	ref	2	271.505	211.581	-0.359947	0.362906	0.493126	0	0	151.149	110.545	-0.445868	0.677585	0.291986	0	0	-0.0581722	0.57072	-0.101928	0.0367724	0.00295861	NA
chr3:27430742_1_hs	chr3:27430742_1	chr3	27430742	ref	1	56.3861	37.8658	-0.56642	1.06526	0.225541	0	0	54.0061	47.5068	-0.178811	1.02533	0.0647165	0	0	0.391054	1.0386	0.376521	0.15087	0.0132014	NA
chr3:27430742_2_hs	chr3:27430742_2	chr3	27431011	ref	2	83.346	203.632	1.28351	0.491361	2.04587	0.733053	0	12.2093	11.0059	-0.132974	1.41975	0.0336802	0	0	-1.34209	1.00095	-1.34082	0.744777	0.117678	NA
chr3:27467090_1_hs	chr3:27467090_1	chr3	27467090	ref	1	11.0376	18.9041	0.782174	1.53224	0.214872	0	0	9.3429	7.28345	-0.338601	1.98679	0.0631471	0	0	-1.10729	1.82293	-0.607421	0.264743	0.0271009	NA
chr3:27467090_2_hs	chr3:27467090_2	chr3	27467359	ref	2	46.1391	87.8334	0.934793	0.604993	0.912521	0.0908976	0	90.8025	126.452	0.480885	0.898413	0.227333	0	0	-0.440904	0.8802	-0.500913	0.210114	0.0203747	NA
chr3:27480507_1_hs	chr3:27480507_1	chr3	27480507	ref	1	14.4982	2.21229	-2.69146	1.79293	0.875112	0.0769528	0	8.93342	1.50998	-2.54631	2.09381	0.649868	0.0172853	0	0.134753	1.42732	0.0944096	0.0339598	0.00274764	NA
chr3:27480507_2_hs	chr3:27480507_2	chr3	27480776	ref	2	81.8822	92.7959	0.185865	0.694762	0.102887	0	0	47.4508	27.8645	-0.761951	1.26342	0.262447	0	0	-0.915789	1.04505	-0.876312	0.419234	0.0525148	NA
chr3:27504105_1_hs	chr3:27504105_1	chr3	27504105	ref	1	532.792	515.341	-0.0492881	0.304427	0.0597919	0	0	409.684	212.648	-0.942515	0.468365	1.35475	0.288162	0	-0.866738	0.388291	-2.23219	1.59172	0.355657	NA
chr3:27504105_2_hs	chr3:27504105_2	chr3	27504374	ref	2	37.1363	20.1792	-0.869647	1.19588	0.330587	0	0	115.658	80.2804	-0.520943	0.785035	0.295033	0	0	0.318025	0.930336	0.341839	0.135209	0.0117955	NA
chr3:27522807_1_hs	chr3:27522807_1	chr3	27522807	ref	1	0.766902	1.78487	1.23322	2.42142	0.214282	0	0	6.49403	165.251	4.66882	2.90043	0.968738	0.110906	0	3.31513	2.93637	1.12899	0.586863	0.0840402	NA
chr3:27522807_2_hs	chr3:27522807_2	chr3	27523076	ref	2	58.1954	31.9577	-0.858747	1.02254	0.396842	0	0	64.061	96.8938	0.589518	0.862221	0.306139	0	0	1.38775	1.00859	1.37593	0.772512	0.124351	NA
chr3:27534377_1_hs	chr3:27534377_1	chr3	27534377	ref	1	371.869	526.124	0.497816	0.417757	0.631896	0.0134429	0	623.893	839.533	0.42656	0.350388	0.650811	0.0176869	0	-0.0643814	0.415204	-0.15506	0.0571122	0.00516367	NA
chr3:27534377_2_hs	chr3:27534377_2	chr3	27534646	ref	2	359.087	73582.1	7.67878	0.306976	137.369	134.439	132.239	499.417	98246.5	7.61996	0.33409	114.419	111.639	109.288	-0.0601402	0.345543	-0.174045	0.0645784	0.0058689	0.0295487
chr3:27556926_1_hs	chr3:27556926_1	chr3	27556926	ref	1	54.1757	138.782	1.36198	0.639991	1.47721	0.35615	0	2.3898	1.4104	-0.732123	2.40293	0.118838	0	0	-2.01815	1.15819	-1.7425	1.08926	0.204752	NA
chr3:27556926_2_hs	chr3:27556926_2	chr3	27557195	ref	2	386.579	367.951	-0.0732271	0.449873	0.0601328	0	0	275.567	299.684	0.122805	0.350005	0.139249	0	0	0.20938	0.446185	0.469268	0.194582	0.0182313	NA
chr3:27559643_1_hs	chr3:27559643_1	chr3	27559643	ref	1	251.241	192.778	-0.378327	0.594789	0.280063	0	0	373.234	332.041	-0.166145	0.48904	0.134272	0	0	0.20989	0.649871	0.322972	0.126844	0.0111035	NA
chr3:27559643_2_hs	chr3:27559643_2	chr3	27559912	ref	2	37.2406	44.1596	0.240915	0.863091	0.107825	0	0	21.2739	14.8705	-0.505525	1.21477	0.169219	0	0	-0.692764	0.908377	-0.762639	0.350978	0.0404557	NA
chr3:27570615_1_hs	chr3:27570615_1	chr3	27570615	ref	1	412.474	392.839	-0.06925	0.331611	0.0785312	0	0	750.762	1200.27	0.675353	0.51771	0.716556	0.0322472	0	0.707212	0.507253	1.3942	0.787127	0.127823	NA
chr3:27590757_1_hs	chr3:27590757_1	chr3	27590757	ref	1	32.5205	35.2699	0.125471	0.975723	0.0468787	0	0	17.0582	9.83818	-0.776043	1.6884	0.189916	0	0	-0.861299	1.30281	-0.66111	0.293674	0.031462	NA
chr3:27590757_2_hs	chr3:27590757_2	chr3	27591026	ref	2	125.864	129.081	0.0397038	0.627739	0.0224738	0	0	101.477	257.945	1.34028	0.70092	1.25294	0.23503	0	1.23839	0.826751	1.4979	0.872379	0.14873	NA
chr3:27596566_1_hs	chr3:27596566_1	chr3	27596566	ref	1	38.3923	43.6798	0.191101	1.09629	0.0646861	0	0	119.401	156.377	0.391692	0.874631	0.184242	0	0	0.187614	1.13013	0.166011	0.0614061	0.00549994	NA
chr3:27596566_2_hs	chr3:27596566_2	chr3	27596835	ref	2	726.789	923.352	0.343379	0.482181	0.322046	0	0	422.022	770.075	0.865387	0.471669	1.17688	0.197538	0	0.520428	0.558789	0.931349	0.453861	0.0586257	NA
chr3:27649829_1_hs	chr3:27649829_1	chr3	27649829	ref	1	397.086	732.554	0.880969	0.505807	1.08853	0.157712	0	225.743	312.22	0.462793	0.481281	0.473327	0	0	-0.410241	0.583744	-0.702776	0.316777	0.034899	NA
chr3:27649829_2_hs	chr3:27649829_2	chr3	27650098	ref	2	36.4864	36.6839	0.0129965	1.24295	0.00363837	0	0	98.071	95.0833	-0.041475	0.952278	0.0153555	0	0	-0.0776108	1.24378	-0.0623992	0.0221644	0.00151575	NA
chr3:27680724_1_hs	chr3:27680724_1	chr3	27680724	ref	1	228.264	274.553	0.264773	0.391627	0.301912	0	0	61.3469	65.8753	0.108515	1.05994	0.0369415	0	0	-0.108562	0.821095	-0.132216	0.0482676	0.00417483	NA
chr3:27680724_2_hs	chr3:27680724_2	chr3	27680993	ref	2	6.8178	9.35159	0.476489	1.42422	0.131969	0	0	18.1816	15.212	-0.247172	1.49961	0.0609392	0	0	-0.69807	1.46231	-0.477374	0.19853	0.0187534	NA
chr3:27726038_1_hs	chr3:27726038_1	chr3	27726038	ref	1	31.818	30.4546	-0.0537581	0.98411	0.0193439	0	0	9.04265	30.7682	1.77398	1.17618	0.881113	0.0794915	0	1.79454	1.22747	1.46199	0.842407	0.141204	NA
chr3:27726038_2_hs	chr3:27726038_2	chr3	27726307	ref	2	85.4857	97.6494	0.185737	0.588173	0.123687	0	0	45.1619	65.3438	0.538472	0.897978	0.260633	0	0	0.385298	0.787689	0.489149	0.204304	0.0195837	NA
chr3:27729575_1_hs	chr3:27729575_1	chr3	27729575	ref	1	142.424	92.0745	-0.624343	0.808049	0.356817	0	0	197.656	163.335	-0.271216	0.660686	0.166576	0	0	0.355102	0.837042	0.424234	0.173022	0.0153199	NA
chr3:27729575_2_hs	chr3:27729575_2	chr3	27729844	ref	2	25.8795	35.9227	0.477986	1.15786	0.167657	0	0	59.5237	36.1209	-0.713013	1.08099	0.292844	0	0	-1.16474	1.13133	-1.02953	0.518226	0.071135	NA
chr3:277514_1_hs	chr3:277514_1	chr3	277514	ref	1	385.802	689.622	0.836304	0.347849	1.7903	0.552666	0	189.055	278.065	0.55204	0.46912	0.621072	0.0115854	0	-0.297582	0.468429	-0.635278	0.279636	0.0298102	NA
chr3:277514_2_hs	chr3:277514_2	chr3	277783	ref	2	479.316	442.652	-0.116098	0.338044	0.135924	0	0	562.256	906.922	0.688124	0.427047	0.970199	0.111469	0	0.785739	0.424239	1.85212	1.19376	0.234588	NA
chr3:27808911_1_hs	chr3:27808911_1	chr3	27808911	ref	1	23.2319	25.6223	0.147571	1.44511	0.0368436	0	0	69.5495	32.0405	-1.10942	1.08091	0.516109	0	0	-1.27333	1.25165	-1.01732	0.510043	0.0691932	NA
chr3:27808911_2_hs	chr3:27808911_2	chr3	27809180	ref	2	60.3274	75.1867	0.315174	0.709353	0.182556	0	0	42.7907	38.8245	-0.132368	1.24314	0.0384828	0	0	-0.398115	1.07792	-0.369335	0.147595	0.0128129	NA
chr3:27900330_2_hs	chr3:27900330_2	chr3	27900599	ref	2	38.9593	30.7201	-0.334857	1.38324	0.0922035	0	0	74.9118	56.4952	-0.400053	0.849653	0.195348	0	0	-0.0818097	1.22755	-0.0666447	0.0237121	0.00166863	NA
chr3:28053574_1_hs	chr3:28053574_1	chr3	28053574	ref	1	338.404	415.512	0.294015	0.317227	0.450978	0	0	250.038	163.929	-0.605028	0.478472	0.686027	0.0249967	0	-0.875438	0.378322	-2.314	1.68471	0.395183	NA
chr3:28053574_2_hs	chr3:28053574_2	chr3	28053843	ref	2	86.4622	1105.59	3.67516	0.366044	22.9937	20.8667	17.8633	102.574	509.647	2.3095	0.516052	5.11752	3.42646	0	-1.3857	0.530638	-2.61138	2.04491	0.552572	1.43958
chr3:28200195_1_hs	chr3:28200195_1	chr3	28200195	ref	1	5.45436	3.84381	-0.465305	1.47889	0.123181	0	0	14.0607	57.5673	2.03694	0.961828	1.46605	0.34963	0	2.45142	1.13326	2.16315	1.51528	0.329403	NA
chr3:28200195_2_hs	chr3:28200195_2	chr3	28200464	ref	2	15.0277	4.57995	-1.69429	1.95022	0.414569	0	0	23.6012	14.1237	-0.722623	1.30059	0.237714	0	0	0.940511	1.35718	0.692989	0.311299	0.0341113	NA
chr3:28545855_1_hs	chr3:28545855_1	chr3	28545855	ref	1	170.011	352.52	1.04837	0.39995	2.05746	0.741902	0	68.6117	255.631	1.89236	0.743873	1.96014	0.669857	0	0.805555	0.787441	1.023	0.513844	0.0702685	NA
chr3:28545855_2_hs	chr3:28545855_2	chr3	28546124	ref	2	119.508	191.968	0.687601	0.665727	0.520467	0	0	35.2972	79.5176	1.17631	1.14116	0.519079	0	0	0.500741	1.19168	0.420197	0.17112	0.0151191	NA
chr3:28586416_1_hs	chr3:28586416_1	chr3	28586416	ref	1	188.071	171.938	-0.125777	0.52498	0.0911656	0	0	129.798	111.744	-0.211405	0.672194	0.123123	0	0	-0.0854482	0.663157	-0.128851	0.0469772	0.00404602	NA
chr3:28586416_2_hs	chr3:28586416_2	chr3	28586685	ref	2	17.0563	21.6456	0.352216	1.22152	0.111773	0	0	20.4515	34.4016	0.753661	1.10136	0.306461	0	0	0.350221	1.2031	0.291099	0.11296	0.0099492	NA
chr3:28590859_1_hs	chr3:28590859_1	chr3	28590859	ref	1	402.162	632.938	0.652566	0.397348	0.997717	0.122088	0	494.56	737.792	0.574612	0.377279	0.893645	0.0840592	0	-0.0780004	0.416075	-0.187467	0.0699203	0.00632776	NA
chr3:28590859_2_hs	chr3:28590859_2	chr3	28591128	ref	2	402.747	802.139	0.993643	0.33752	2.48939	1.07612	0	401.348	785.741	0.970935	0.367451	2.08442	0.761852	0	-0.00456224	0.390787	-0.0116745	0.00406427	0.000149563	NA
chr3:28613347_1_hs	chr3:28613347_1	chr3	28613347	ref	1	255.972	181.907	-0.489215	0.657047	0.340527	0	0	721.789	858.258	0.248122	0.351859	0.318124	0	0	0.701343	0.577454	1.21454	0.648705	0.0968775	NA
chr3:28613347_2_hs	chr3:28613347_2	chr3	28613616	ref	2	443.332	536.922	0.274114	0.332031	0.388223	0	0	257.977	340.15	0.395038	0.376243	0.532038	0	0	0.116435	0.352225	0.33057	0.1302	0.0113234	NA
chr3:28667790_1_hs	chr3:28667790_1	chr3	28667790	ref	1	5.46801	10.2725	0.918794	1.92503	0.198489	0	0	7.49527	7.5779	0.0393426	1.68644	0.00815927	0	0	-0.867337	1.83186	-0.473474	0.196628	0.018409	NA
chr3:28667790_2_hs	chr3:28667790_2	chr3	28668059	ref	2	30.7466	21.925	-0.475577	1.13757	0.170117	0	0	64.7899	150.247	1.21486	0.521974	1.70023	0.492981	0	1.64419	0.757643	2.17014	1.52293	0.331995	NA
chr3:2870598_1_hs	chr3:2870598_1	chr3	2870598	ref	1	366.915	277.319	-0.401746	0.526117	0.351541	0	0	159.542	111.034	-0.520142	0.95436	0.232293	0	0	-0.110627	0.862498	-0.128263	0.0467524	0.00404602	NA
chr3:2870598_2_hs	chr3:2870598_2	chr3	2870867	ref	2	34.035	12.6423	-1.41113	1.28136	0.56739	0.00249368	0	1.16162	0	-2.26268	3.21444	0.317414	0	0	-0.898676	1.55191	-0.579077	0.249849	0.0254734	NA
chr3:28711481_1_hs	chr3:28711481_1	chr3	28711481	ref	1	298.032	286.846	-0.051962	0.513997	0.0364597	0	0	307.168	431.768	0.491893	0.308045	0.957403	0.106775	0	0.52572	0.500263	1.05089	0.532673	0.0737462	NA
chr3:28711481_2_hs	chr3:28711481_2	chr3	28711750	ref	2	349.037	218.585	-0.671311	0.435006	0.910883	0.0904065	0	312.699	669.234	1.09593	0.483922	1.62833	0.447876	0	1.72478	0.525176	3.2842	2.99024	1.08032	NA
chr3:28739447_1_hs	chr3:28739447_1	chr3	28739447	ref	1	145.689	186.502	0.358965	0.399867	0.432575	0	0	87.8489	62.7364	-0.479228	0.784583	0.26654	0	0	-0.810508	0.585478	-1.38435	0.779237	0.125852	NA
chr3:28739447_2_hs	chr3:28739447_2	chr3	28739716	ref	2	78.6868	64.3672	-0.298981	0.861389	0.137557	0	0	67.8365	71.994	0.0895622	1.02813	0.0312451	0	0	0.419391	1.04444	0.401547	0.162401	0.0141815	NA
chr3:28744238_2_hs	chr3:28744238_2	chr3	28744507	ref	2	66.0581	38.1263	-0.801095	0.810415	0.490921	0	0	128.202	206.235	0.67924	0.63953	0.540315	0	0	1.45545	0.737356	1.97388	1.31519	0.267507	NA
chr3:28756023_1_hs	chr3:28756023_1	chr3	28756023	ref	1	2.68321	3.97902	0.610472	1.46441	0.169557	0	0	1.93269	0.974243	-0.924699	1.89368	0.203889	0	0	-1.5378	1.82141	-0.844291	0.399564	0.0491509	NA
chr3:28756023_2_hs	chr3:28756023_2	chr3	28756292	ref	2	586.393	496.617	-0.241753	0.322724	0.343139	0	0	621.178	471.828	-0.394981	0.462519	0.405478	0	0	-0.139883	0.459116	-0.304679	0.118837	0.0104857	NA
chr3:28768335_2_hs	chr3:28768335_2	chr3	28768604	ref	2	50.8014	37.4659	-0.432036	0.9116	0.196851	0	0	251.604	276.178	0.137445	0.439665	0.122298	0	0	0.543956	0.629427	0.864208	0.411758	0.0511958	NA
chr3:28777854_1_hs	chr3:28777854_1	chr3	28777854	ref	1	299.69	224.706	-0.413537	0.512921	0.376642	0	0	67.6328	172.656	1.34495	0.6881	1.29557	0.256994	0	1.68939	0.749082	2.25528	1.6177	0.365736	NA
chr3:28777854_2_hs	chr3:28777854_2	chr3	28778123	ref	2	198.204	209.944	0.0870271	0.451382	0.072058	0	0	106.178	191.706	0.845681	0.60108	0.797385	0.0524406	0	0.711861	0.635331	1.12046	0.580839	0.0827862	NA
chr3:28836069_1_hs	chr3:28836069_1	chr3	28836069	ref	1	954.71	964.246	0.0151717	0.269499	0.0199484	0	0	914.203	1226.35	0.422277	0.397227	0.54098	0	0	0.380698	0.348072	1.09373	0.562136	0.0791112	NA
chr3:28836069_2_hs	chr3:28836069_2	chr3	28836338	ref	2	10.9406	36.8934	1.75771	1.27293	0.776424	0.0469647	0	21.5977	15.0795	-0.507623	1.51678	0.132018	0	0	-2.22059	1.45034	-1.53108	0.900493	0.155603	NA
chr3:28859978_1_hs	chr3:28859978_1	chr3	28859978	ref	1	104.137	168.248	0.69179	0.437458	0.943897	0.102038	0	28.0212	30.4241	0.118494	1.15481	0.0370282	0	0	-0.558822	0.795415	-0.702554	0.316652	0.034899	NA
chr3:28940689_1_hs	chr3:28940689_1	chr3	28940689	ref	1	318.213	300.799	-0.0841307	0.350762	0.0912762	0	0	679.627	588.212	-0.206665	0.340284	0.264695	0	0	-0.102371	0.331602	-0.308716	0.120596	0.0106644	NA
chr3:28940689_2_hs	chr3:28940689_2	chr3	28940958	ref	2	3.80319	18.894	2.29509	1.66466	0.774731	0.0466395	0	36.7984	37.2284	0.0226723	1.07705	0.0073557	0	0	-2.15463	1.50357	-1.43301	0.818568	0.135787	NA
chr3:28951954_1_hs	chr3:28951954_1	chr3	28951954	ref	1	47.3497	84.9603	0.846951	0.969456	0.417576	0	0	105.125	96.9994	-0.110308	0.740081	0.0547704	0	0	-0.96838	0.985633	-0.982496	0.486975	0.0641455	NA
chr3:28951954_2_hs	chr3:28951954_2	chr3	28952223	ref	2	180.607	239.811	0.412731	0.55351	0.341156	0	0	201.694	414.85	1.03883	0.358613	2.42365	1.02542	0	0.600413	0.612608	0.980093	0.485399	0.063855	NA
chr3:29064608_1_hs	chr3:29064608_1	chr3	29064608	ref	1	170.966	238.276	0.475603	0.485769	0.48473	0	0	87.9304	138.215	0.654307	0.591296	0.571084	0.0028678	0	0.184036	0.605918	0.30373	0.118425	0.0104505	NA
chr3:29066931_1_hs	chr3:29066931_1	chr3	29066931	ref	1	39.9346	30.0069	-0.405935	1.43787	0.109188	0	0	72.6079	93.7392	0.363132	0.775526	0.194083	0	0	0.712707	1.16971	0.609301	0.265741	0.0272968	NA
chr3:29066931_2_hs	chr3:29066931_2	chr3	29067200	ref	2	717.823	809.896	0.172735	0.337971	0.21518	0	0	565.639	674.154	0.250948	0.330427	0.349136	0	0	0.0807168	0.31846	0.25346	0.0969572	0.00867514	NA
chr3:29083561_1_hs	chr3:29083561_1	chr3	29083561	ref	1	20.9983	14.6494	-0.506756	1.63456	0.121167	0	0	76.8632	87.6102	0.194303	0.630709	0.120315	0	0	0.658368	1.14088	0.57707	0.248804	0.0253983	NA
chr3:29083561_2_hs	chr3:29083561_2	chr3	29083830	ref	2	148.17	208.359	0.486405	0.527086	0.448426	0	0	303.046	336.026	0.147033	0.355191	0.168189	0	0	-0.317983	0.486496	-0.653619	0.289581	0.031115	NA
chr3:29155428_1_hs	chr3:29155428_1	chr3	29155428	ref	1	227.989	182.489	-0.318619	0.776587	0.166471	0	0	278.087	253.604	-0.130241	0.66872	0.0728453	0	0	0.183145	0.927891	0.197377	0.0738983	0.00691425	NA
chr3:29155428_2_hs	chr3:29155428_2	chr3	29155697	ref	2	8.93383	25.7902	1.50904	1.27651	0.62499	0.0122512	0	8.28322	6.01681	-0.440007	1.59618	0.106345	0	0	-1.83148	1.51564	-1.20838	0.644166	0.0959235	NA
chr3:29183545_1_hs	chr3:29183545_1	chr3	29183545	ref	1	214.373	201.428	-0.085276	0.498064	0.0634587	0	0	96.6149	53.5272	-0.845481	0.948498	0.428617	0	0	-0.730257	0.777339	-0.939433	0.459034	0.0590812	NA
chr3:29285431_1_hs	chr3:29285431_1	chr3	29285431	ref	1	270.24	359.358	0.406935	0.549772	0.338012	0	0	219.415	208.865	-0.0755172	0.444587	0.0629232	0	0	-0.457098	0.58924	-0.775742	0.358624	0.0415818	NA
chr3:29285431_2_hs	chr3:29285431_2	chr3	29285700	ref	2	56.8141	36.2626	-0.643605	1.26996	0.213035	0	0	210.729	763.352	1.85617	1.23592	0.875709	0.0771809	0	2.39357	1.43168	1.67186	1.02433	0.187238	NA
chr3:29294237_1_hs	chr3:29294237_1	chr3	29294237	ref	1	7.53628	11.6831	0.634251	1.11955	0.243334	0	0	14.3235	15.0107	0.0788361	0.988931	0.0285102	0	0	-0.548852	0.898584	-0.610797	0.266535	0.0274285	NA
chr3:29294237_2_hs	chr3:29294237_2	chr3	29294506	ref	2	651.842	517.929	-0.333175	0.396548	0.397068	0	0	568.416	430.905	-0.397729	0.35758	0.575088	0.00350155	0	-0.0460698	0.415335	-0.110922	0.0401585	0.00342031	NA
chr3:29307110_1_hs	chr3:29307110_1	chr3	29307110	ref	1	60.8454	76.303	0.324359	0.683746	0.197072	0	0	49.5834	54.4938	0.140839	0.955336	0.0541389	0	0	-0.171166	0.871119	-0.19649	0.0735409	0.00688312	NA
chr3:29307110_2_hs	chr3:29307110_2	chr3	29307379	ref	2	193.745	247.015	0.345566	0.41732	0.389727	0	0	204.032	294.516	0.527339	0.37071	0.810011	0.0563601	0	0.189272	0.395443	0.478634	0.199146	0.0187534	NA
chr3:29330687_1_hs	chr3:29330687_1	chr3	29330687	ref	1	31.1048	106.429	1.77633	1.14651	0.916138	0.0920359	0	106.799	286.657	1.41937	0.740132	1.25849	0.237907	0	-0.397314	1.24027	-0.320345	0.125688	0.0110678	NA
chr3:29330687_2_hs	chr3:29330687_2	chr3	29330956	ref	2	106.654	281.361	1.39476	0.837019	1.01934	0.130385	0	241.955	226.874	-0.0907201	0.40764	0.0841328	0	0	-1.41008	0.896343	-1.57315	0.936724	0.164695	NA
chr3:29334860_1_hs	chr3:29334860_1	chr3	29334860	ref	1	179.396	204.078	0.188638	0.693146	0.104849	0	0	97.7985	123.933	0.345413	0.842079	0.166428	0	0	0.16319	0.970253	0.168193	0.0622659	0.00558035	NA
chr3:29334860_2_hs	chr3:29334860_2	chr3	29335129	ref	2	92.6598	54.7888	-0.752663	0.941199	0.372744	0	0	66.1693	105.58	0.673807	0.653397	0.519375	0	0	1.38894	0.876594	1.58447	0.946587	0.167282	NA
chr3:29347359_1_hs	chr3:29347359_1	chr3	29347359	ref	1	453.772	567.063	0.323505	0.382505	0.400454	0	0	169.852	213.634	0.334845	0.424497	0.366302	0	0	0.0136617	0.469115	0.0291222	0.010209	0.000607355	NA
chr3:29347359_2_hs	chr3:29347359_2	chr3	29347628	ref	2	444.199	268.215	-0.725436	0.681723	0.541704	0	0	286.51	272.93	-0.0730806	0.411752	0.0659431	0	0	0.612142	0.699316	0.875345	0.418635	0.0523585	NA
chr3:2936959_1_hs	chr3:2936959_1	chr3	2936959	ref	1	35.1657	24.7707	-0.49657	1.16986	0.173132	0	0	38.471	36.7556	-0.0568368	0.859773	0.0235157	0	0	0.439688	0.996674	0.441155	0.181048	0.0163667	NA
chr3:2936959_2_hs	chr3:2936959_2	chr3	2937228	ref	2	262.002	229.503	-0.18894	0.714733	0.101544	0	0	181.884	165.22	-0.135422	0.690264	0.0734194	0	0	0.0415363	0.884193	0.0469765	0.0165848	0.00119903	NA
chr3:29384666_1_hs	chr3:29384666_1	chr3	29384666	ref	1	339.585	183.319	-0.886487	0.759071	0.614636	0.0108882	0	373.283	293.319	-0.344223	0.446371	0.355942	0	0	0.532325	0.746602	0.712997	0.322532	0.0358908	NA
chr3:29384666_2_hs	chr3:29384666_2	chr3	29384935	ref	2	97.9463	94.9602	-0.0393342	0.731666	0.0190306	0	0	33.6769	23.4416	-0.510347	1.15215	0.181906	0	0	-0.446924	0.909508	-0.491391	0.205407	0.0197241	NA
chr3:29406182_1_hs	chr3:29406182_1	chr3	29406182	ref	1	312.828	293.586	-0.0899409	0.468808	0.071676	0	0	203.949	248.195	0.278977	0.507374	0.23476	0	0	0.341452	0.570988	0.598001	0.259764	0.0264997	NA
chr3:29427626_1_hs	chr3:29427626_1	chr3	29427626	ref	1	222.755	161.45	-0.459949	0.610135	0.345881	0	0	356.313	280.151	-0.347114	0.332894	0.527127	0	0	0.0908227	0.536875	0.169169	0.0626509	0.00564477	NA
chr3:29427626_2_hs	chr3:29427626_2	chr3	29427895	ref	2	728.075	827.773	0.184478	0.285367	0.285684	0	0	645.969	792.564	0.29617	0.419851	0.318261	0	0	0.117326	0.401883	0.291941	0.113322	0.0100052	NA
chr3:29430528_1_hs	chr3:29430528_1	chr3	29430528	ref	1	49.5273	59.3491	0.266515	0.923943	0.111821	0	0	73.8793	73.2843	-0.00931208	0.605128	0.0053652	0	0	-0.282756	0.777906	-0.363484	0.144939	0.0127001	NA
chr3:29430528_2_hs	chr3:29430528_2	chr3	29430797	ref	2	362.2	186.721	-0.953123	0.729348	0.718341	0.0327525	0	383.268	247.763	-0.625812	0.53613	0.614217	0.0107939	0	0.322581	0.777893	0.414685	0.168532	0.0148898	NA
chr3:29440601_1_hs	chr3:29440601_1	chr3	29440601	ref	1	91.8105	223.78	1.28165	0.614282	1.43249	0.331391	0	529.5	443.869	-0.252471	0.513573	0.205509	0	0	-1.48906	0.708194	-2.10262	1.44978	0.307588	NA
chr3:29440601_2_hs	chr3:29440601_2	chr3	29440870	ref	2	143.585	133.653	-0.100313	0.902652	0.0402374	0	0	148.555	176.12	0.248282	0.675478	0.14679	0	0	0.332566	0.965446	0.344469	0.136383	0.0120284	NA
chr3:29463217_1_hs	chr3:29463217_1	chr3	29463217	ref	1	5.03557	10.0722	1.00945	1.32357	0.350998	0	0	5.37494	13.4919	1.34017	1.37992	0.479577	0	0	0.338299	1.47351	0.229588	0.087028	0.00782748	NA
chr3:29463217_2_hs	chr3:29463217_2	chr3	29463486	ref	2	17.4652	30.767	0.825195	1.10384	0.342255	0	0	11.4557	34.1001	1.58186	1.09015	0.833371	0.0641843	0	0.753012	1.20839	0.623155	0.273124	0.0284519	NA
chr3:2946324_1_hs	chr3:2946324_1	chr3	2946324	ref	1	169.827	324.494	0.932026	0.325103	2.38241	0.992611	0	173.124	214.507	0.306559	0.406921	0.3456	0	0	-0.632626	0.337721	-1.87322	1.2144	0.240531	NA
chr3:2946324_2_hs	chr3:2946324_2	chr3	2946593	ref	2	133.984	149.836	0.16449	0.719909	0.0865743	0	0	69.9856	59.2206	-0.23472	1.02009	0.0872379	0	0	-0.374724	1.0362	-0.361634	0.144102	0.0126597	NA
chr3:29465948_1_hs	chr3:29465948_1	chr3	29465948	ref	1	0.235497	0	0.0486729	3.29609	0.00514717	0	0	0.166843	1.49006	3.27774	2.27618	0.824305	0.0609994	0	3.27017	2.47392	1.32186	0.729983	0.113952	NA
chr3:29465948_2_hs	chr3:29465948_2	chr3	29466217	ref	2	20.8493	10.2039	-1.01536	1.27817	0.3696	0	0	74.7603	48.2259	-0.624852	0.845475	0.337361	0	0	0.363278	0.905879	0.401023	0.162157	0.0141323	NA
chr3:29494679_1_hs	chr3:29494679_1	chr3	29494679	ref	1	81.1783	137.364	0.75055	0.661635	0.590688	0.0062426	0	42.6033	16.492	-1.35366	1.26174	0.547698	0	0	-2.00678	0.905456	-2.21632	1.57398	0.34966	NA
chr3:29494679_2_hs	chr3:29494679_2	chr3	29494948	ref	2	176.497	226.318	0.35856	0.375333	0.469263	0	0	189.907	190.287	-0.00202598	0.501922	0.00140095	0	0	-0.372527	0.46383	-0.803153	0.374805	0.0445715	NA
chr3:29503627_1_hs	chr3:29503627_1	chr3	29503627	ref	1	104.106	190.337	0.873991	0.678014	0.704692	0.0292738	0	67.5881	159.569	1.23578	0.545134	1.6309	0.449268	0	0.337999	0.888579	0.380381	0.152636	0.013231	NA
chr3:29503627_2_hs	chr3:29503627_2	chr3	29503896	ref	2	141.332	288.813	1.02724	0.746741	0.772274	0.0461737	0	46.2219	69.6279	0.585279	0.771714	0.348525	0	0	-0.414253	0.916593	-0.451948	0.186215	0.0171307	NA
chr3:29513094_1_hs	chr3:29513094_1	chr3	29513094	ref	1	231.859	129.57	-0.835204	0.671269	0.670766	0.0220055	0	310.293	283.533	-0.12909	0.361228	0.142174	0	0	0.689284	0.571118	1.2069	0.643077	0.0956767	NA
chr3:29513094_2_hs	chr3:29513094_2	chr3	29513363	ref	2	25.8297	55.2131	1.10174	1.05076	0.531063	0	0	21.498	28.1988	0.401524	1.09737	0.146033	0	0	-0.704279	1.16628	-0.603867	0.262861	0.0269486	NA
chr3:2959157_1_hs	chr3:2959157_1	chr3	2959157	ref	1	227.733	309.251	0.436379	0.496173	0.421206	0	0	183.316	153.247	-0.255651	0.80945	0.123707	0	0	-0.644061	0.793177	-0.812002	0.380082	0.045454	NA
chr3:2959157_2_hs	chr3:2959157_2	chr3	2959426	ref	2	5.79963	7.40658	0.362174	1.94374	0.069465	0	0	80.3141	131.085	0.709767	0.917369	0.357428	0	0	0.329946	1.47041	0.22439	0.0848883	0.00774064	NA
chr3:2962053_1_hs	chr3:2962053_1	chr3	2962053	ref	1	33.2554	55.4674	0.743266	0.732413	0.508369	0	0	0.239788	0	0.0257053	3.29449	0.00271213	0	0	-0.653431	1.53227	-0.426446	0.174066	0.0154786	NA
chr3:2962053_2_hs	chr3:2962053_2	chr3	2962322	ref	2	534.023	662.066	0.307815	0.54079	0.244717	0	0	352.126	385.525	0.130165	0.342373	0.152546	0	0	-0.152337	0.546057	-0.278977	0.107759	0.00943741	NA
chr3:29642613_1_hs	chr3:29642613_1	chr3	29642613	ref	1	64.8533	97.3209	0.580905	0.724485	0.37401	0	0	133.239	138.994	0.0563187	0.552745	0.0367579	0	0	-0.502586	0.690731	-0.727614	0.330823	0.0372606	NA
chr3:29694021_1_hs	chr3:29694021_1	chr3	29694021	ref	1	484.866	444.38	-0.123201	0.453092	0.104749	0	0	274.496	286.563	0.0656297	0.42291	0.0571615	0	0	0.185751	0.521136	0.356434	0.141754	0.0125088	NA
chr3:29694021_2_hs	chr3:29694021_2	chr3	29694290	ref	2	18.4843	43.9882	1.25516	1.18571	0.537908	0	0	82.4595	94.6507	0.201691	0.911315	0.083628	0	0	-1.058	1.20336	-0.879204	0.421028	0.0530021	NA
chr3:29893046_1_hs	chr3:29893046_1	chr3	29893046	ref	1	166.528	370.938	1.15145	0.591062	1.28901	0.253653	0	65.4167	177.639	1.43694	0.640646	1.60381	0.433023	0	0.301297	0.801459	0.375936	0.150602	0.0131787	NA
chr3:29893046_2_hs	chr3:29893046_2	chr3	29893315	ref	2	26.7886	25.114	-0.084608	1.23404	0.0244128	0	0	79.1625	73.0749	-0.11155	0.977921	0.0413485	0	0	-0.0509393	1.17633	-0.0433037	0.015266	0.00113179	NA
chr3:29898617_1_hs	chr3:29898617_1	chr3	29898617	ref	1	51.0138	45.0116	-0.176113	0.989142	0.0661654	0	0	20.53	13.1715	-0.638363	1.20773	0.223947	0	0	-0.481322	1.07986	-0.445728	0.183233	0.0166771	NA
chr3:29898617_2_hs	chr3:29898617_2	chr3	29898886	ref	2	15.485	22.843	0.561719	0.860807	0.288998	0	0	105.157	186.713	0.824554	0.534278	0.910954	0.0904261	0	0.250923	0.644924	0.389074	0.156629	0.0136887	NA
chr3:29901024_2_hs	chr3:29901024_2	chr3	29901293	ref	2	351.713	305.983	-0.197954	0.415325	0.198165	0	0	219.798	305.883	0.47188	0.473411	0.496375	0	0	0.634726	0.507996	1.24947	0.674705	0.1021	NA
chr3:29912753_2_hs	chr3:29912753_2	chr3	29913022	ref	2	0.573475	0.94027	0.793126	2.46804	0.126134	0	0	3.02106	8.74976	1.51104	1.94702	0.35882	0	0	0.645733	3.1601	0.20434	0.0767103	0.00705562	NA
chr3:29922731_1_hs	chr3:29922731_1	chr3	29922731	ref	1	68.8717	102.361	0.574897	0.935252	0.268609	0	0	204.414	231.622	0.182539	0.450933	0.163914	0	0	-0.40044	0.843967	-0.474474	0.197116	0.0185255	NA
chr3:29922731_2_hs	chr3:29922731_2	chr3	29923000	ref	2	395.068	755.142	0.932233	0.402944	1.68419	0.482379	0	196.223	520.299	1.40374	0.619254	1.63076	0.449223	0	0.446998	0.653773	0.68372	0.306139	0.033255	NA
chr3:29925008_1_hs	chr3:29925008_1	chr3	29925008	ref	1	165.599	307.977	0.890976	0.401595	1.57652	0.416553	0	200.456	187.978	-0.0901988	0.750955	0.0436421	0	0	-0.952054	0.740044	-1.28648	0.702733	0.107645	NA
chr3:29925008_2_hs	chr3:29925008_2	chr3	29925277	ref	2	261.622	380.864	0.538864	0.377673	0.813503	0.0574283	0	136.432	172.731	0.334852	0.483397	0.31114	0	0	-0.211658	0.43269	-0.489168	0.204313	0.0195837	NA
chr3:30035898_1_hs	chr3:30035898_1	chr3	30035898	ref	1	4.03814	5.78102	0.528918	1.95404	0.104225	0	0	1.23846	7.66034	2.65783	1.52418	1.09046	0.158569	0	2.10863	2.01131	1.04839	0.530973	0.0735085	NA
chr3:30043358_1_hs	chr3:30043358_1	chr3	30043358	ref	1	792.292	617.848	-0.356914	0.341606	0.528548	0	0	816.119	646.538	-0.334806	0.28347	0.62422	0.0121631	0	0.0174105	0.317878	0.0547712	0.0193964	0.00128615	NA
chr3:30043358_2_hs	chr3:30043358_2	chr3	30043627	ref	2	11.4935	11.4843	0.00409992	1.70192	0.000835562	0	0	35.7145	24.409	-0.562117	0.931432	0.262666	0	0	-0.620255	1.24861	-0.496758	0.208057	0.0201518	NA
chr3:30073592_1_hs	chr3:30073592_1	chr3	30073592	ref	1	33.3318	36.3671	0.133976	1.15623	0.042032	0	0	9.42394	41.5041	2.14296	1.24041	1.07543	0.152443	0	1.9696	1.34253	1.46708	0.846633	0.142252	NA
chr3:30073592_2_hs	chr3:30073592_2	chr3	30073861	ref	2	484.122	804.713	0.730799	0.512593	0.812599	0.0571203	0	693.007	768.665	0.148985	0.275445	0.230192	0	0	-0.545042	0.484367	-1.12527	0.584233	0.0834749	NA
chr3:30124927_1_hs	chr3:30124927_1	chr3	30124927	ref	1	5.41239	92.8733	4.09448	1.31278	2.7411	1.28363	0	26.7259	20.5077	-0.37	1.0827	0.135164	0	0	-4.35741	1.44858	-3.00805	2.58016	0.825229	NA
chr3:30124927_2_hs	chr3:30124927_2	chr3	30125196	ref	2	14.1644	5.85457	-1.2532	1.37014	0.443249	0	0	4.81941	8.87474	0.902097	1.65979	0.231522	0	0	2.17259	1.36818	1.58794	0.949619	0.16787	NA
chr3:30162522_2_hs	chr3:30162522_2	chr3	30162791	ref	2	864.884	1944.07	1.16754	0.487686	1.77823	0.544169	0	189.62	306.246	0.693897	0.461117	0.878208	0.0783566	0	-0.438659	0.536192	-0.8181	0.383734	0.0460616	NA
chr3:30167538_1_hs	chr3:30167538_1	chr3	30167538	ref	1	15.2621	30.2945	0.995766	1.43737	0.311177	0	0	10.0442	47.7452	2.25459	1.12507	1.34606	0.283242	0	1.2208	1.54895	0.788148	0.365916	0.0427264	NA
chr3:30167538_2_hs	chr3:30167538_2	chr3	30167807	ref	2	368.429	333.008	-0.143518	0.57266	0.0957658	0	0	380.646	564.408	0.5653	0.583231	0.478316	0	0	0.650177	0.729222	0.891603	0.428751	0.0543443	NA
chr3:30193411_1_hs	chr3:30193411_1	chr3	30193411	ref	1	44.2225	76.5363	0.795685	1.00735	0.366937	0	0	18.2067	26.6726	0.559285	1.23042	0.187464	0	0	-0.214926	1.32851	-0.16178	0.059743	0.00541161	NA
chr3:30193411_2_hs	chr3:30193411_2	chr3	30193680	ref	2	379.122	343.037	-0.14305	0.327803	0.178779	0	0	495.197	686.771	0.469176	0.424345	0.570443	0.002797	0	0.586381	0.408013	1.43716	0.821969	0.136722	NA
chr3:30198960_2_hs	chr3:30198960_2	chr3	30199229	ref	2	133.527	276.701	1.0461	0.592673	1.1104	0.166478	0	169.954	166.24	-0.0278264	0.671209	0.0146043	0	0	-1.006	0.788122	-1.27645	0.695087	0.106385	NA
chr3:30250935_1_hs	chr3:30250935_1	chr3	30250935	ref	1	184.423	244.139	0.403344	0.431845	0.455556	0	0	172.721	234.028	0.437198	0.442385	0.490773	0	0	0.0355966	0.501967	0.0709142	0.0252737	0.00198157	NA
chr3:30250935_2_hs	chr3:30250935_2	chr3	30251204	ref	2	310.649	340.27	0.126878	0.486841	0.0999662	0	0	542.125	520.371	-0.0609711	0.360744	0.0625898	0	0	-0.166754	0.480047	-0.34737	0.137682	0.0121417	NA
chr3:30258879_1_hs	chr3:30258879_1	chr3	30258879	ref	1	207.22	114.193	-0.856627	0.936868	0.443056	0	0	610.028	879.407	0.525581	0.474206	0.572327	0.00303524	0	1.31743	0.772465	1.70549	1.05501	0.19461	NA
chr3:30258879_2_hs	chr3:30258879_2	chr3	30259148	ref	2	0.250265	0	-0.0297439	3.29074	0.00314335	0	0	0.535583	0.235067	-0.563452	2.47108	0.0863811	0	0	-0.56688	2.49479	-0.227225	0.0860544	0.00781287	NA
chr3:30261745_1_hs	chr3:30261745_1	chr3	30261745	ref	1	713.547	685.448	-0.0597023	0.302079	0.0740034	0	0	146.069	150.536	0.0380502	0.545362	0.024855	0	0	0.0841334	0.404751	0.207864	0.0781394	0.00718446	NA
chr3:30261745_2_hs	chr3:30261745_2	chr3	30262014	ref	2	554.78	649.454	0.225393	0.322342	0.314791	0	0	292.304	685.515	1.22957	0.299648	4.39023	2.75051	0	1.01082	0.286328	3.53028	3.38182	1.35372	2.57318
chr3:30286152_1_hs	chr3:30286152_1	chr3	30286152	ref	1	0.693958	1.53813	1.2237	2.12835	0.247702	0	0	7.25953	17.4224	1.26775	1.57761	0.375066	0	0	-0.0339713	1.9413	-0.0174992	0.00610619	0.000327504	NA
chr3:30286152_2_hs	chr3:30286152_2	chr3	30286421	ref	2	8.48556	7.53098	-0.160658	1.77103	0.0325833	0	0	12.9638	16.3232	0.339034	1.53504	0.0834412	0	0	0.494997	1.67336	0.295811	0.114993	0.0101333	NA
chr3:30299947_1_hs	chr3:30299947_1	chr3	30299947	ref	1	23.5204	16.7444	-0.49255	1.03543	0.197711	0	0	17.1184	24.2847	0.513401	1.21671	0.171949	0	0	1.05575	1.09664	0.962719	0.474063	0.0611963	NA
chr3:30299947_2_hs	chr3:30299947_2	chr3	30300216	ref	2	62.1048	78.9013	0.350793	0.656571	0.226837	0	0	134.954	99.5762	-0.434455	0.81288	0.22693	0	0	-0.768782	0.806549	-0.953175	0.467881	0.0603467	NA
chr3:30342125_1_hs	chr3:30342125_1	chr3	30342125	ref	1	7.30608	2.1558	-1.71165	1.72011	0.495264	0	0	38.6718	67.5756	0.810874	1.00981	0.37471	0	0	2.4617	1.19791	2.055	1.39926	0.291757	NA
chr3:30352446_1_hs	chr3:30352446_1	chr3	30352446	ref	1	458.964	457.171	-0.00335035	0.351959	0.00331109	0	0	268.825	294.694	0.133991	0.344124	0.156766	0	0	0.134892	0.360799	0.373869	0.149659	0.0131613	NA
chr3:30352446_2_hs	chr3:30352446_2	chr3	30352715	ref	2	32.0552	37.1015	0.216776	1.14192	0.0708679	0	0	54.971	142.62	1.37822	0.868249	0.949107	0.103814	0	1.12982	1.22354	0.923406	0.448799	0.0577964	NA
chr3:30354469_1_hs	chr3:30354469_1	chr3	30354469	ref	1	37.1595	34.8007	-0.0840014	0.936927	0.0321899	0	0	7.74725	5.90878	-0.366831	1.65682	0.0836644	0	0	-0.221474	1.09495	-0.202269	0.0758726	0.00699668	NA
chr3:30354469_2_hs	chr3:30354469_2	chr3	30354738	ref	2	841.396	794.724	-0.084706	0.49047	0.0640474	0	0	1091.08	614.244	-0.826984	0.416925	1.32506	0.272626	0	-0.696202	0.541118	-1.2866	0.702821	0.107655	NA
chr3:3038790_1_hs	chr3:3038790_1	chr3	3038790	ref	1	500.59	1782.66	1.83134	0.621165	2.4954	1.08097	0	66.9986	87.4321	0.387926	0.74053	0.221571	0	0	-1.37667	0.734074	-1.87538	1.21652	0.240869	NA
chr3:3038790_2_hs	chr3:3038790_2	chr3	3039059	ref	2	268.53	195.294	-0.455744	0.637424	0.323652	0	0	181.508	160.914	-0.170175	0.641318	0.101967	0	0	0.270507	0.77183	0.350475	0.139074	0.0123455	NA
chr3:30436748_1_hs	chr3:30436748_1	chr3	30436748	ref	1	3.96196	3.58207	-0.11849	1.74142	0.0242227	0	0	0.13742	0	0.731676	3.34788	0.0824937	0	0	0.811487	2.01788	0.402148	0.16268	0.0142394	NA
chr3:30436748_2_hs	chr3:30436748_2	chr3	30437017	ref	2	265.64	194.956	-0.443792	0.484446	0.444151	0	0	387.316	272.393	-0.504825	0.5257	0.472488	0	0	-0.0629182	0.58445	-0.107654	0.0389254	0.00335928	NA
chr3:30444091_2_hs	chr3:30444091_2	chr3	30444360	ref	2	258.05	214.466	-0.271003	0.400846	0.301907	0	0	182.071	253.045	0.469955	0.521651	0.434575	0	0	0.725058	0.509597	1.42281	0.810251	0.133464	NA
chr3:30455611_1_hs	chr3:30455611_1	chr3	30455611	ref	1	299.05	283.986	-0.0713686	0.473806	0.0553847	0	0	101.644	72.244	-0.486085	0.739802	0.291451	0	0	-0.412215	0.63191	-0.652332	0.288879	0.0310409	NA
chr3:30455611_2_hs	chr3:30455611_2	chr3	30455880	ref	2	249.247	284.453	0.191794	0.449124	0.174346	0	0	114.537	193.61	0.759881	0.729415	0.526484	0	0	0.581992	0.756419	0.769404	0.354919	0.0409679	NA
chr3:30493872_1_hs	chr3:30493872_1	chr3	30493872	ref	1	20.6953	94.6927	2.18945	0.586021	3.72844	2.1486	0	65.6996	109.155	0.736128	0.55938	0.725418	0.0343546	0	-1.42116	0.568173	-2.50128	1.90747	0.490531	1.33067
chr3:30496365_1_hs	chr3:30496365_1	chr3	30496365	ref	1	354.785	844.89	1.25196	1.14006	0.565212	0.00204082	0	541.798	389.44	-0.475043	0.311807	0.894049	0.0842183	0	-1.7113	0.931353	-1.83744	1.1795	0.229834	NA
chr3:30496365_2_hs	chr3:30496365_2	chr3	30496634	ref	2	141.189	216.988	0.614102	0.48112	0.695049	0.0270632	0	274.88	379.374	0.464788	0.372012	0.674643	0.0225343	0	-0.126935	0.454548	-0.279255	0.107878	0.00943741	NA
chr3:30512501_1_hs	chr3:30512501_1	chr3	30512501	ref	1	66.7419	43.5053	-0.611633	0.848899	0.326779	0	0	151.337	120.38	-0.327352	0.978271	0.131997	0	0	0.305436	1.02588	0.297729	0.115822	0.0102482	NA
chr3:30512501_2_hs	chr3:30512501_2	chr3	30512770	ref	2	110.741	165.333	0.58079	0.492825	0.622329	0.0118095	0	184.426	194.533	0.0794086	0.859029	0.0332256	0	0	-0.476259	0.879597	-0.541451	0.230477	0.0227413	NA
chr3:30516118_1_hs	chr3:30516118_1	chr3	30516118	ref	1	133.486	190.624	0.50829	0.507332	0.499768	0	0	22.0916	63.9815	1.52252	1.09701	0.782064	0.0485492	0	0.957688	1.00631	0.951683	0.466917	0.0602567	NA
chr3:30516118_2_hs	chr3:30516118_2	chr3	30516387	ref	2	10.9636	13.7654	0.334555	1.55415	0.0811518	0	0	68.4483	36.6212	-0.893801	0.95665	0.455749	0	0	-1.215	1.2838	-0.946411	0.463519	0.0598913	NA
chr3:30518282_2_hs	chr3:30518282_2	chr3	30518551	ref	2	26.0227	31.9697	0.306715	1.17978	0.0996976	0	0	13.6597	15.8182	0.219173	1.51359	0.0531225	0	0	-0.0736285	1.34539	-0.0547266	0.0193803	0.00128615	NA
chr3:30524060_1_hs	chr3:30524060_1	chr3	30524060	ref	1	135.361	249.098	0.881764	0.42253	1.43297	0.33153	0	115.843	1068.64	3.20381	0.4809	10.5687	8.65918	5.43825	2.28668	0.527129	4.338	4.84228	2.51918	3.87212
chr3:30524060_2_hs	chr3:30524060_2	chr3	30524329	ref	2	131.192	123.135	-0.0970333	0.756963	0.0467235	0	0	250.63	232.684	-0.109581	0.356177	0.120135	0	0	0.0109976	0.664761	0.0165437	0.00577056	0.000327504	NA
chr3:30539140_1_hs	chr3:30539140_1	chr3	30539140	ref	1	99.5166	121.991	0.29728	0.756177	0.158503	0	0	58.898	67.7029	0.205391	0.984707	0.0784302	0	0	-0.0787313	0.991308	-0.0794216	0.0284007	0.00208981	NA
chr3:30544658_2_hs	chr3:30544658_2	chr3	30544927	ref	2	75.1508	76.5394	0.0308596	0.961607	0.0112632	0	0	34.056	21.913	-0.625822	1.15225	0.231333	0	0	-0.641423	1.04357	-0.61464	0.268579	0.0276528	NA
chr3:30554198_1_hs	chr3:30554198_1	chr3	30554198	ref	1	152.49	279.267	0.875064	0.465958	1.21909	0.218423	0	205.941	270.394	0.395899	0.596741	0.294948	0	0	-0.461074	0.706329	-0.652774	0.28912	0.0310625	NA
chr3:30554198_2_hs	chr3:30554198_2	chr3	30554467	ref	2	69.0436	61.966	-0.151614	1.02009	0.0546068	0	0	71.8289	64.2394	-0.156093	0.836081	0.0696122	0	0	0.0107715	1.00487	0.0107193	0.00373031	8.91444e-05	NA
chr3:30614880_1_hs	chr3:30614880_1	chr3	30614880	ref	1	5.44888	16.0042	1.57352	1.26578	0.669943	0.0218776	0	13.5473	21.4068	0.671907	1.12998	0.257985	0	0	-0.912948	1.36798	-0.667371	0.297108	0.0318557	NA
chr3:30614880_2_hs	chr3:30614880_2	chr3	30615149	ref	2	124.74	88.4088	-0.490787	0.761547	0.284601	0	0	33.2441	23.4339	-0.496692	1.14661	0.177255	0	0	0.0147109	0.896043	0.0164176	0.00572631	0.000327504	NA
chr3:30633937_1_hs	chr3:30633937_1	chr3	30633937	ref	1	168.538	212.204	0.332978	1.50402	0.0836579	0	0	60.2227	98.2067	0.705562	0.736331	0.471141	0	0	0.342597	1.01891	0.336238	0.132715	0.0116054	NA
chr3:30633937_2_hs	chr3:30633937_2	chr3	30634206	ref	2	77.5355	95.1355	0.299162	0.961909	0.121597	0	0	130.852	91.4393	-0.511522	0.631533	0.378868	0	0	-0.821838	0.89631	-0.916913	0.444678	0.057028	NA
chr3:3064858_1_hs	chr3:3064858_1	chr3	3064858	ref	1	80.129	103.922	0.379147	0.841538	0.185539	0	0	26.3971	30.3202	0.206447	1.30468	0.0583539	0	0	-0.151201	1.19821	-0.126189	0.045959	0.00396279	NA
chr3:3064858_2_hs	chr3:3064858_2	chr3	3065127	ref	2	5.14346	5.08236	-0.00369987	1.70746	0.000751511	0	0	107.429	96.8897	-0.145415	0.730292	0.0746007	0	0	-0.168388	1.05371	-0.159804	0.0589683	0.00530717	NA
chr3:30658916_1_hs	chr3:30658916_1	chr3	30658916	ref	1	779.607	611.274	-0.350994	0.301173	0.612881	0.0106505	0	776.853	841.007	0.112295	0.458116	0.0934707	0	0	0.435984	0.4324	1.00829	0.504018	0.0679224	NA
chr3:30658916_2_hs	chr3:30658916_2	chr3	30659185	ref	2	94.5344	109.097	0.212489	0.630782	0.132994	0	0	68.3236	101.469	0.561626	0.723294	0.359059	0	0	0.295019	0.748818	0.393979	0.158893	0.0140103	NA
chr3:30662734_1_hs	chr3:30662734_1	chr3	30662734	ref	1	195.489	299.775	0.614874	0.371645	1.00863	0.12661	0	200.02	218.489	0.130563	0.643537	0.076121	0	0	-0.465287	0.650809	-0.714937	0.323629	0.0360821	NA
chr3:30662734_2_hs	chr3:30662734_2	chr3	30663003	ref	2	72.8229	30.8656	-1.23246	1.25311	0.487645	0	0	187.02	151.614	-0.298706	0.624126	0.199129	0	0	0.900641	0.988082	0.911504	0.441256	0.0562484	NA
chr3:30681081_1_hs	chr3:30681081_1	chr3	30681081	ref	1	28.4364	7.71509	-1.86601	1.39396	0.743068	0.0387903	0	289.201	154.145	-0.907358	0.428253	1.46709	0.350148	0	0.87243	0.589583	1.47974	0.857164	0.14473	NA
chr3:30681081_2_hs	chr3:30681081_2	chr3	30681350	ref	2	472.983	322.201	-0.55202	0.49495	0.577214	0.00394458	0	846.518	773.785	-0.128651	0.309989	0.168688	0	0	0.425127	0.469106	0.90625	0.437941	0.0558081	NA
chr3:30688998_1_hs	chr3:30688998_1	chr3	30688998	ref	1	592.514	538.036	-0.140829	0.303765	0.191839	0	0	738.04	872.789	0.239915	0.448214	0.227339	0	0	0.358718	0.428781	0.836599	0.394891	0.0484541	NA
chr3:30688998_2_hs	chr3:30688998_2	chr3	30689267	ref	2	447.824	550.013	0.294283	0.311429	0.462574	0	0	388.131	608.556	0.645935	0.401437	0.968172	0.110725	0	0.336527	0.374212	0.899296	0.433568	0.0551817	NA
chr3:30708475_1_hs	chr3:30708475_1	chr3	30708475	ref	1	9.25658	14.1596	0.590172	1.11297	0.224807	0	0	8.3583	79.7544	3.25738	0.778558	4.54272	2.89069	0	2.70885	0.981325	2.7604	2.23859	0.644562	1.60391
chr3:30708475_2_hs	chr3:30708475_2	chr3	30708744	ref	2	131.77	147.307	0.164173	0.505858	0.127537	0	0	238.119	281.848	0.246226	0.558552	0.180893	0	0	0.0925775	0.634824	0.145832	0.0535211	0.00474219	NA
chr3:30729451_1_hs	chr3:30729451_1	chr3	30729451	ref	1	41.7483	111.019	1.40299	0.922374	0.891964	0.0834395	0	6.98921	7.54016	0.125718	1.60572	0.0279849	0	0	-1.17731	1.33257	-0.883489	0.423691	0.0535312	NA
chr3:30729451_2_hs	chr3:30729451_2	chr3	30729720	ref	2	12.1723	13.3897	0.156692	1.23348	0.0462816	0	0	12.1742	34.2115	1.4993	1.17075	0.698265	0.0277574	0	1.33019	1.38368	0.961342	0.473169	0.0610826	NA
chr3:3072947_1_hs	chr3:3072947_1	chr3	3072947	ref	1	25.2671	25.7756	0.0402155	0.907201	0.0156339	0	0	50.0033	66.5021	0.403062	0.726014	0.237489	0	0	0.303276	0.73681	0.411606	0.16709	0.0146871	NA
chr3:3072947_2_hs	chr3:3072947_2	chr3	3073216	ref	2	306.048	893.134	1.54313	0.613986	1.92225	0.64298	0	467.578	518.03	0.149994	0.372691	0.162826	0	0	-1.33011	0.648282	-2.05174	1.39583	0.290773	NA
chr3:30747829_2_hs	chr3:30747829_2	chr3	30748098	ref	2	214.952	255.531	0.251648	0.609856	0.167572	0	0	74.7394	79.8024	0.100893	0.728501	0.0506831	0	0	-0.13096	0.771447	-0.169759	0.0628837	0.00567834	NA
chr3:30751625_1_hs	chr3:30751625_1	chr3	30751625	ref	1	18.9545	23.0183	0.285081	1.39631	0.0766406	0	0	30.0567	13.2954	-1.16444	1.35778	0.407701	0	0	-1.40259	1.38289	-1.01424	0.507985	0.0688001	NA
chr3:30751625_2_hs	chr3:30751625_2	chr3	30751894	ref	2	514.193	471.553	-0.126748	0.311362	0.164974	0	0	471.51	375.117	-0.327437	0.540975	0.263605	0	0	-0.173229	0.532094	-0.325562	0.127986	0.0112088	NA
chr3:30770214_1_hs	chr3:30770214_1	chr3	30770214	ref	1	30.7749	62.7883	1.0309	1.22837	0.396494	0	0	56.8307	81.2195	0.515219	0.88988	0.249796	0	0	-0.504675	1.30371	-0.387106	0.155723	0.0135136	NA
chr3:30770214_2_hs	chr3:30770214_2	chr3	30770483	ref	2	48.7981	450.14	3.20411	1.12855	2.34452	0.961812	0	69.9379	204.58	1.54984	0.437409	3.40311	1.85769	0	-1.59006	0.846749	-1.87784	1.21894	0.241684	NA
chr3:30774909_1_hs	chr3:30774909_1	chr3	30774909	ref	1	744.903	632.848	-0.236934	0.289846	0.383344	0	0	562.422	598.475	0.087794	0.341653	0.098431	0	0	0.317855	0.294931	1.07773	0.551053	0.0768134	NA
chr3:30774909_2_hs	chr3:30774909_2	chr3	30775178	ref	2	13.0752	16.041	0.307611	1.29779	0.0901037	0	0	1.25673	0.184144	-1.79515	2.45787	0.332393	0	0	-2.13701	1.58977	-1.34422	0.747448	0.118292	NA
chr3:30847093_1_hs	chr3:30847093_1	chr3	30847093	ref	1	8.70441	17.1583	0.990839	1.29079	0.353878	0	0	85.6469	78.0135	-0.130278	1.01656	0.0467116	0	0	-1.10267	1.22269	-0.901837	0.435164	0.0553652	NA
chr3:30847093_2_hs	chr3:30847093_2	chr3	30847362	ref	2	76.3656	160.796	1.06636	0.648289	1.00003	0.123025	0	40.8061	40.5048	-0.00777982	1.12209	0.00240916	0	0	-1.01212	0.94425	-1.07188	0.547027	0.0760719	NA
chr3:30855461_1_hs	chr3:30855461_1	chr3	30855461	ref	1	181.361	249.418	0.462307	0.420856	0.565447	0.00214164	0	271.499	347.528	0.357785	0.414146	0.411575	0	0	-0.10983	0.463991	-0.236707	0.0899716	0.00800091	NA
chr3:30855461_2_hs	chr3:30855461_2	chr3	30855730	ref	2	152.661	238.491	0.638239	0.601267	0.539903	0	0	29.7192	41.9859	0.502435	0.832023	0.262864	0	0	-0.0964593	0.78583	-0.122748	0.044646	0.00387635	NA
chr3:30859839_1_hs	chr3:30859839_1	chr3	30859839	ref	1	4.85891	2.25501	-1.09329	2.04098	0.22754	0	0	29.2288	62.4672	1.10007	1.01805	0.553014	0	0	2.15024	1.38586	1.55156	0.918053	0.159423	NA
chr3:30859839_2_hs	chr3:30859839_2	chr3	30860108	ref	2	20.9173	24.2935	0.206087	0.914731	0.0852614	0	0	37.8015	23.6444	-0.665989	1.30887	0.214049	0	0	-0.799487	1.08847	-0.734507	0.334757	0.0378281	NA
chr3:30868309_1_hs	chr3:30868309_1	chr3	30868309	ref	1	36.9365	37.0192	0.0124027	0.913154	0.00473201	0	0	35.6613	45.6629	0.363144	1.05989	0.13556	0	0	0.350884	0.985793	0.355941	0.141532	0.0124646	NA
chr3:30868309_2_hs	chr3:30868309_2	chr3	30868578	ref	2	96.8222	85.7819	-0.171006	0.975787	0.0650554	0	0	98.7373	195.184	0.977927	0.502542	1.28685	0.252589	0	1.09888	0.872164	1.25995	0.68259	0.103591	NA
chr3:30871674_2_hs	chr3:30871674_2	chr3	30871943	ref	2	12.4489	8.67989	-0.501136	1.30645	0.154105	0	0	55.4923	297.913	2.42268	1.25629	1.26922	0.243439	0	2.82609	1.1231	2.51633	1.92598	0.499587	NA
chr3:308746_1_hs	chr3:308746_1	chr3	308746	ref	1	69.0286	67.7696	-0.0226286	0.992278	0.00797431	0	0	0.0791314	0	1.4193	3.35245	0.172611	0	0	1.42418	1.81729	0.783684	0.363286	0.0422556	NA
chr3:30878655_1_hs	chr3:30878655_1	chr3	30878655	ref	1	79.783	79.6359	-0.0079589	0.668924	0.00414247	0	0	201.544	342.823	0.769584	0.39234	1.30261	0.26083	0	0.800808	0.591675	1.35346	0.754711	0.120313	NA
chr3:30878655_2_hs	chr3:30878655_2	chr3	30878924	ref	2	261.059	292.068	0.161199	0.44762	0.14342	0	0	454.883	386.997	-0.230965	0.393779	0.253743	0	0	-0.372362	0.468022	-0.795609	0.370326	0.043645	NA
chr3:30985221_1_hs	chr3:30985221_1	chr3	30985221	ref	1	42.1161	76.861	0.870938	1.13322	0.354421	0	0	34.3214	40.6069	0.250305	1.07616	0.088268	0	0	-0.602612	1.27826	-0.471431	0.195634	0.018283	NA
chr3:30985221_2_hs	chr3:30985221_2	chr3	30985490	ref	2	105.784	136.442	0.370627	0.783154	0.196519	0	0	53.457	123.812	1.21428	0.948244	0.698212	0.0277319	0	0.836463	1.08806	0.768769	0.354548	0.0408547	NA
chr3:31022795_1_hs	chr3:31022795_1	chr3	31022795	ref	1	85.7579	104.394	0.283607	0.610482	0.1923	0	0	206.976	277.71	0.420169	0.36897	0.593796	0.00688582	0	0.127945	0.499867	0.255958	0.098006	0.00885959	NA
chr3:31022795_2_hs	chr3:31022795_2	chr3	31023064	ref	2	27.342	44.6527	0.712526	1.09777	0.287102	0	0	13.4722	2.18681	-2.57672	1.71285	0.877815	0.0782395	0	-3.20983	1.17548	-2.73066	2.19923	0.624004	NA
chr3:31041329_1_hs	chr3:31041329_1	chr3	31041329	ref	1	972.99	742.767	-0.389281	0.305906	0.692125	0.0266162	0	716.539	546.121	-0.392874	0.294718	0.738701	0.037495	0	-0.0101693	0.286109	-0.0355436	0.0124918	0.000845063	NA
chr3:31041329_2_hs	chr3:31041329_2	chr3	31041598	ref	2	9.70063	16.8109	0.798579	1.6268	0.20516	0	0	29.2081	45.6684	0.644232	0.716906	0.433149	0	0	-0.21191	1.2129	-0.174713	0.064843	0.00588981	NA
chr3:31067100_2_hs	chr3:31067100_2	chr3	31067369	ref	2	10.2528	15.8543	0.640151	1.28821	0.208143	0	0	15.1193	6.55197	-1.1838	1.60805	0.335706	0	0	-1.77977	1.31101	-1.35756	0.757948	0.120777	NA
chr3:31077207_1_hs	chr3:31077207_1	chr3	31077207	ref	1	10.1343	20.1925	1.00244	1.47973	0.302667	0	0	2.60854	5.40497	1.07317	1.46988	0.332244	0	0	0.0781508	1.48963	0.0524633	0.0185622	0.00128405	NA
chr3:31080392_1_hs	chr3:31080392_1	chr3	31080392	ref	1	28.8214	25.7469	-0.15584	1.1514	0.0494712	0	0	45.2044	41.3699	-0.119247	0.849514	0.0514078	0	0	0.0221284	0.939997	0.0235409	0.00823413	0.000534606	NA
chr3:31080392_2_hs	chr3:31080392_2	chr3	31080661	ref	2	23.247	8.28356	-1.46903	1.16532	0.683104	0.0242923	0	3.95543	6.74384	0.784582	1.69111	0.192	0	0	2.27507	1.43412	1.58639	0.948267	0.167552	NA
chr3:31101269_1_hs	chr3:31101269_1	chr3	31101269	ref	1	60.4452	19.8324	-1.5992	1.26305	0.687268	0.025303	0	89.3614	81.5578	-0.12562	0.807026	0.0573457	0	0	1.45413	1.01528	1.43226	0.817955	0.135641	NA
chr3:31158048_1_hs	chr3:31158048_1	chr3	31158048	ref	1	142.957	102.134	-0.482058	0.939058	0.216302	0	0	73.2417	62.4234	-0.226621	1.03429	0.0827226	0	0	0.263364	1.11456	0.236295	0.0898007	0.0079979	NA
chr3:31158048_2_hs	chr3:31158048_2	chr3	31158317	ref	2	92.7083	100.836	0.115876	0.752006	0.0567335	0	0	21.4666	22.144	0.0539912	1.37219	0.0138493	0	0	-0.000376052	1.11583	-0.000337017	0.000116798	3.67721e-06	NA
chr3:31165775_1_hs	chr3:31165775_1	chr3	31165775	ref	1	443.462	631.729	0.507532	0.465496	0.559753	0.00118133	0	565.308	735.578	0.378022	0.385544	0.48566	0	0	-0.116614	0.482495	-0.241691	0.0920408	0.00821981	NA
chr3:31165775_2_hs	chr3:31165775_2	chr3	31166044	ref	2	153.014	240.8	0.648581	0.559556	0.608332	0.00959422	0	241.745	237.183	-0.023794	0.40085	0.0210592	0	0	-0.627367	0.593057	-1.05785	0.537419	0.0746729	NA
chr3:31184491_1_hs	chr3:31184491_1	chr3	31184491	ref	1	4.09787	3.01996	-0.429041	2.03535	0.0793302	0	0	21.0044	57.5733	1.45803	1.15261	0.68639	0.0250363	0	1.83589	1.50091	1.22319	0.655099	0.0978631	NA
chr3:31184491_2_hs	chr3:31184491_2	chr3	31184760	ref	2	351.552	303.003	-0.213714	0.35073	0.265762	0	0	386.299	487.429	0.335811	0.379457	0.424616	0	0	0.542161	0.380705	1.4241	0.8113	0.133708	NA
chr3:31187853_1_hs	chr3:31187853_1	chr3	31187853	ref	1	336.124	298.361	-0.168642	0.486917	0.137223	0	0	155.305	167.989	0.11449	0.412252	0.107222	0	0	0.268065	0.49982	0.536323	0.227872	0.0224058	NA
chr3:31187853_2_hs	chr3:31187853_2	chr3	31188122	ref	2	46.4929	49.4066	0.0947268	1.05698	0.0321765	0	0	21.0527	32.1568	0.61597	1.30753	0.195471	0	0	0.483542	1.3016	0.371498	0.148579	0.0129693	NA
chr3:31247943_1_hs	chr3:31247943_1	chr3	31247943	ref	1	25.0608	237.902	3.24486	1.46036	1.58027	0.41863	0	44.8692	24.7866	-0.84676	1.11403	0.349497	0	0	-3.98345	1.23211	-3.23304	2.91194	1.02846	NA
chr3:31247943_2_hs	chr3:31247943_2	chr3	31248212	ref	2	272.013	227.004	-0.261264	0.41103	0.279827	0	0	298.22	233.116	-0.351567	0.490381	0.324753	0	0	-0.0778759	0.499554	-0.155891	0.0574369	0.00517615	NA
chr3:31288275_1_hs	chr3:31288275_1	chr3	31288275	ref	1	15.9278	7.69655	-1.03967	1.48919	0.314179	0	0	6.34819	3.53458	-0.813598	1.69386	0.199971	0	0	0.250965	1.32164	0.189889	0.0708899	0.00656733	NA
chr3:31288275_2_hs	chr3:31288275_2	chr3	31288544	ref	2	382.066	393.87	0.0452326	0.307272	0.0540549	0	0	336.297	547.285	0.69932	0.532355	0.723608	0.0340026	0	0.610252	0.527417	1.15706	0.606865	0.087359	NA
chr3:31322310_1_hs	chr3:31322310_1	chr3	31322310	ref	1	23.3724	48.7527	1.06435	1.15594	0.447117	0	0	24.7366	31.6958	0.367071	1.2708	0.111991	0	0	-0.659178	1.39001	-0.474225	0.196994	0.0185184	NA
chr3:31322310_2_hs	chr3:31322310_2	chr3	31322579	ref	2	524.084	610.373	0.220043	0.304225	0.328362	0	0	456.236	512.317	0.164363	0.385765	0.173889	0	0	-0.0724975	0.355271	-0.204063	0.0765982	0.00705562	NA
chr3:31377086_1_hs	chr3:31377086_1	chr3	31377086	ref	1	291.389	398.868	0.453279	0.425037	0.543297	0	0	28.1213	53.1965	0.925397	1.04205	0.426537	0	0	0.510978	0.806547	0.633538	0.278699	0.0296075	NA
chr3:31377086_2_hs	chr3:31377086_2	chr3	31377355	ref	2	32.7519	46.9572	0.523878	1.15906	0.186233	0	0	2.7853	1.4104	-0.952838	2.401	0.160222	0	0	-1.4055	1.48373	-0.94727	0.464072	0.0599797	NA
chr3:3142934_1_hs	chr3:3142934_1	chr3	3142934	ref	1	128.093	130.14	0.0256088	0.921117	0.00974102	0	0	70.7578	51.6235	-0.449902	1.09778	0.166259	0	0	-0.448403	1.17556	-0.381439	0.15312	0.0132988	NA
chr3:3142934_2_hs	chr3:3142934_2	chr3	3143203	ref	2	68.5706	258.89	1.91201	0.716138	2.11991	0.789074	0	123.857	161.265	0.378035	0.447668	0.399663	0	0	-1.48429	0.817149	-1.81643	1.15924	0.223252	NA
chr3:31482601_1_hs	chr3:31482601_1	chr3	31482601	ref	1	14.7855	6.93601	-1.06714	1.32099	0.377593	0	0	9.46953	11.558	0.302245	1.54546	0.0731708	0	0	1.38868	1.21932	1.1389	0.593892	0.0852496	NA
chr3:31571362_1_hs	chr3:31571362_1	chr3	31571362	ref	1	16.9286	15.6217	-0.122637	1.54959	0.0282976	0	0	21.3471	19.0569	-0.157192	1.30956	0.0436126	0	0	-0.00998994	1.39258	-0.00717371	0.00249293	6.48191e-06	NA
chr3:31571362_2_hs	chr3:31571362_2	chr3	31571631	ref	2	278.859	287.356	0.0457171	0.602477	0.0270972	0	0	471.743	421.271	-0.160873	0.415379	0.155809	0	0	-0.209217	0.639705	-0.327053	0.128644	0.0112088	NA
chr3:31614333_2_hs	chr3:31614333_2	chr3	31614602	ref	2	38.547	45.4732	0.245543	1.04932	0.0888511	0	0	7.18748	19.4461	1.44873	1.17363	0.66343	0.0202702	0	1.19345	1.13662	1.05001	0.532073	0.0736863	NA
chr3:31635523_1_hs	chr3:31635523_1	chr3	31635523	ref	1	23.3403	22.0937	-0.0675811	1.15065	0.020832	0	0	74.9701	67.3379	-0.150065	0.97721	0.0565287	0	0	-0.0914567	1.07862	-0.0847905	0.0303847	0.00235015	NA
chr3:31662131_1_hs	chr3:31662131_1	chr3	31662131	ref	1	107.047	115.458	0.111975	0.865492	0.0471787	0	0	159.43	131.045	-0.279059	0.704382	0.159909	0	0	-0.368674	0.948339	-0.388758	0.156483	0.0136824	NA
chr3:31704549_1_hs	chr3:31704549_1	chr3	31704549	ref	1	26.2154	36.2318	0.452135	0.925205	0.204076	0	0	24.5368	86.4397	1.81569	0.810398	1.60103	0.431118	0	1.38309	0.931725	1.48444	0.861091	0.145469	NA
chr3:31718064_1_hs	chr3:31718064_1	chr3	31718064	ref	1	119.724	134.965	0.177621	0.518899	0.135416	0	0	100.219	170.226	0.766276	0.914573	0.39565	0	0	0.584145	0.923461	0.632561	0.278172	0.0295499	NA
chr3:31732954_1_hs	chr3:31732954_1	chr3	31732954	ref	1	40.0244	35.8879	-0.154855	0.915413	0.062649	0	0	5.71637	2.40753	-1.21603	1.53453	0.368452	0	0	-1.03693	1.06831	-0.970624	0.479208	0.0622521	NA
chr3:31732954_2_hs	chr3:31732954_2	chr3	31733223	ref	2	4.43066	9.50199	1.11102	1.64901	0.300622	0	0	7.22331	5.60906	-0.339969	1.61487	0.0792203	0	0	-1.44204	1.56911	-0.919018	0.446012	0.0573155	NA
chr3:31748007_1_hs	chr3:31748007_1	chr3	31748007	ref	1	21.3474	132.256	2.62371	0.967687	2.17382	0.830158	0	32.9285	102.101	1.62406	1.08866	0.867255	0.0745546	0	-0.99858	1.34818	-0.740688	0.338298	0.0383832	NA
chr3:31768433_1_hs	chr3:31768433_1	chr3	31768433	ref	1	208.709	412.249	0.97827	0.509326	1.26148	0.239358	0	83.2935	81.5976	-0.0343016	0.668413	0.0181487	0	0	-0.98723	0.627613	-1.57299	0.936589	0.164652	NA
chr3:31768433_2_hs	chr3:31768433_2	chr3	31768702	ref	2	2.018	1.20407	-0.711104	2.11542	0.132677	0	0	4.20347	6.12466	0.572635	1.67768	0.13498	0	0	1.29097	1.78803	0.722006	0.327633	0.0366991	NA
chr3:31790345_1_hs	chr3:31790345_1	chr3	31790345	ref	1	482.7	560.386	0.21486	0.284273	0.347024	0	0	6.07592	9.65913	0.686312	1.58035	0.177776	0	0	0.554764	0.867805	0.639273	0.281793	0.0300404	NA
chr3:31790345_2_hs	chr3:31790345_2	chr3	31790614	ref	2	53.6477	37.7983	-0.498081	0.960792	0.218837	0	0	29.7142	29.8435	0.0171617	1.02921	0.00581651	0	0	0.527452	0.978506	0.539037	0.22925	0.0225038	NA
chr3:31802772_1_hs	chr3:31802772_1	chr3	31802772	ref	1	129.433	171.494	0.400064	0.666537	0.260931	0	0	38.0429	45.3033	0.258256	1.0299	0.0958258	0	0	-0.084223	0.891502	-0.0944732	0.0339835	0.00274764	NA
chr3:31802772_2_hs	chr3:31802772_2	chr3	31803041	ref	2	39.3205	35.6519	-0.132797	0.966842	0.0502427	0	0	174.145	233.294	0.425338	0.451765	0.460362	0	0	0.531899	0.67675	0.785962	0.364627	0.0425722	NA
chr3:31804378_1_hs	chr3:31804378_1	chr3	31804378	ref	1	148.298	180.978	0.289855	0.441411	0.291237	0	0	88.9019	81.2004	-0.127102	0.983376	0.0471304	0	0	-0.385141	0.80525	-0.478288	0.198977	0.0187534	NA
chr3:31804378_2_hs	chr3:31804378_2	chr3	31804647	ref	2	153.647	112.224	-0.449985	0.932494	0.201068	0	0	71.8051	97.8467	0.451532	0.586543	0.355161	0	0	0.88726	0.874204	1.01494	0.508447	0.0688997	NA
chr3:31876243_1_hs	chr3:31876243_1	chr3	31876243	ref	1	25.7752	46.4462	0.845059	0.851188	0.493755	0	0	22.1039	22.8919	0.0521016	0.878918	0.0210303	0	0	-0.769946	0.796881	-0.966199	0.476326	0.0615937	NA
chr3:31876243_2_hs	chr3:31876243_2	chr3	31876512	ref	2	144.099	169.929	0.238024	0.486831	0.204193	0	0	265.213	364.485	0.455791	0.353453	0.70507	0.0293546	0	0.201819	0.502831	0.401366	0.162316	0.0141806	NA
chr3:31936227_1_hs	chr3:31936227_1	chr3	31936227	ref	1	0.663084	0	-1.44641	3.23028	0.184208	0	0	15.3552	21.1198	0.470348	1.28138	0.146563	0	0	1.93442	1.90006	1.01808	0.510548	0.0692276	NA
chr3:31936227_2_hs	chr3:31936227_2	chr3	31936496	ref	2	8.61757	26.6935	1.64008	1.1586	0.80437	0.0542972	0	3.85278	0.996506	-1.90604	2.41959	0.365682	0	0	-3.57107	1.58114	-2.25855	1.6214	0.367615	NA
chr3:31960875_1_hs	chr3:31960875_1	chr3	31960875	ref	1	5.35772	4.58226	-0.20959	1.69015	0.0451257	0	0	7.43552	3.65959	-0.990476	1.72832	0.246735	0	0	-0.749063	1.37184	-0.54603	0.23281	0.0232197	NA
chr3:31960875_2_hs	chr3:31960875_2	chr3	31961144	ref	2	144.515	222.207	0.614912	0.694614	0.424791	0	0	20.3951	15.5722	-0.3774	1.35058	0.107956	0	0	-0.895212	1.01422	-0.882659	0.423174	0.0534169	NA
chr3:31969088_1_hs	chr3:31969088_1	chr3	31969088	ref	1	59.1652	79.9111	0.425665	0.847138	0.210889	0	0	32.1877	16.026	-1.00133	0.971821	0.518787	0	0	-1.37312	0.873605	-1.57178	0.935539	0.164195	NA
chr3:31969088_2_hs	chr3:31969088_2	chr3	31969357	ref	2	1536.22	1106.15	-0.47442	0.269484	1.10609	0.164498	0	943.468	1209.25	0.357935	0.304439	0.62032	0.0115299	0	0.839083	0.269372	3.11496	2.73525	0.915493	NA
chr3:3200936_1_hs	chr3:3200936_1	chr3	3200936	ref	1	205.22	193.463	-0.0810765	0.553366	0.0537862	0	0	94.8506	279.997	1.55989	1.43607	0.556922	0.000673087	0	1.54692	1.06786	1.44862	0.83137	0.138693	NA
chr3:3200936_2_hs	chr3:3200936_2	chr3	3201205	ref	2	8.91353	11.1815	0.338339	1.55425	0.0821413	0	0	2.08109	5.27988	1.35703	1.74555	0.359609	0	0	1.03174	1.59325	0.647572	0.28629	0.0306778	NA
chr3:32109010_1_hs	chr3:32109010_1	chr3	32109010	ref	1	43.5142	57.6397	0.409365	1.07305	0.153146	0	0	11.3225	26.3791	1.22651	1.48218	0.389394	0	0	0.855195	1.40778	0.607476	0.264772	0.0271009	NA
chr3:32109010_2_hs	chr3:32109010_2	chr3	32109279	ref	2	473.962	496.731	0.0645094	0.432414	0.0548229	0	0	236.648	309.646	0.382571	0.537044	0.322175	0	0	0.307867	0.565977	0.543958	0.231754	0.0229846	NA
chr3:32145722_1_hs	chr3:32145722_1	chr3	32145722	ref	1	224.767	213.449	-0.0738716	0.396222	0.0695096	0	0	228.712	245.351	0.10334	0.727924	0.052024	0	0	0.194979	0.743524	0.262237	0.100651	0.00912935	NA
chr3:32156369_1_hs	chr3:32156369_1	chr3	32156369	ref	1	152.051	224.483	0.557008	0.621639	0.431521	0	0	151.715	134.838	-0.165762	0.514503	0.126495	0	0	-0.676642	0.664775	-1.01785	0.510396	0.0692139	NA
chr3:32179949_1_hs	chr3:32179949_1	chr3	32179949	ref	1	12.3225	17.1968	0.489876	1.63206	0.116874	0	0	0.0834217	0	1.41929	3.35245	0.17261	0	0	0.899252	2.23953	0.401536	0.162395	0.0141815	NA
chr3:32179949_2_hs	chr3:32179949_2	chr3	32180218	ref	2	192.248	324.699	0.751642	0.668738	0.583317	0.00497285	0	240.181	146.897	-0.705483	0.668352	0.535852	0	0	-1.39034	0.82626	-1.68268	1.03416	0.189104	NA
chr3:32216066_1_hs	chr3:32216066_1	chr3	32216066	ref	1	104.344	115.094	0.145011	0.920391	0.0580871	0	0	62.4745	92.5109	0.570888	0.954235	0.259905	0	0	0.423514	1.16646	0.363077	0.144755	0.0126917	NA
chr3:32216066_2_hs	chr3:32216066_2	chr3	32216335	ref	2	33.5343	15.2268	-1.12177	1.06958	0.531251	0	0	33.7823	20.909	-0.687111	1.39769	0.205512	0	0	0.449804	1.19711	0.375742	0.150514	0.0131787	NA
chr3:32284288_1_hs	chr3:32284288_1	chr3	32284288	ref	1	286.6	286.268	0.000837769	0.628838	0.000461892	0	0	551.74	460.683	-0.258471	0.600667	0.175892	0	0	-0.261555	0.794438	-0.329233	0.129608	0.0112685	NA
chr3:32284288_2_hs	chr3:32284288_2	chr3	32284557	ref	2	98.2035	104.485	0.0943409	0.766905	0.0447477	0	0	15.4319	72.189	2.22845	1.34499	1.01078	0.127304	0	2.08817	1.42819	1.46211	0.842514	0.141204	NA
chr3:32296943_1_hs	chr3:32296943_1	chr3	32296943	ref	1	496.754	594.139	0.257888	0.291986	0.423524	0	0	12.7688	19.5895	0.625319	1.31239	0.198091	0	0	0.417904	0.749343	0.557695	0.238784	0.0242493	NA
chr3:32296943_2_hs	chr3:32296943_2	chr3	32297212	ref	2	101.526	179.556	0.815709	0.640882	0.692306	0.0266162	0	15.1265	14.5642	-0.0408954	1.1961	0.0120098	0	0	-0.773468	0.828742	-0.933304	0.45511	0.058796	NA
chr3:32325908_1_hs	chr3:32325908_1	chr3	32325908	ref	1	237.734	173.411	-0.452113	0.444803	0.509449	0	0	187.473	165.327	-0.181833	0.470537	0.155416	0	0	0.264828	0.458526	0.577563	0.249061	0.0254331	NA
chr3:32339945_1_hs	chr3:32339945_1	chr3	32339945	ref	1	654.007	666.413	0.0252463	0.360891	0.0249226	0	0	329.292	386.645	0.234124	0.382681	0.267068	0	0	0.224015	0.395459	0.566469	0.243307	0.0247865	NA
chr3:32339945_2_hs	chr3:32339945_2	chr3	32340214	ref	2	133.589	142.236	0.0937977	0.777185	0.0438617	0	0	171.869	144.781	-0.243311	0.485531	0.210219	0	0	-0.353432	0.751756	-0.470142	0.195007	0.0182313	NA
chr3:32374882_1_hs	chr3:32374882_1	chr3	32374882	ref	1	25.8519	40.0033	0.614836	0.894007	0.308368	0	0	56.2696	47.281	-0.245829	1.09695	0.0847704	0	0	-0.810006	1.0211	-0.793271	0.368942	0.0434796	NA
chr3:32374882_2_hs	chr3:32374882_2	chr3	32375151	ref	2	48.294	42.3305	-0.186925	0.74683	0.0956299	0	0	36.4972	48.8148	0.427149	1.00935	0.172531	0	0	0.652709	0.951068	0.686291	0.307568	0.0333874	NA
chr3:32384893_1_hs	chr3:32384893_1	chr3	32384893	ref	1	4.56017	9.79585	1.11994	1.44875	0.357041	0	0	3.90444	6.92026	0.85074	1.61524	0.223005	0	0	-0.258253	1.54005	-0.167691	0.0620679	0.00556749	NA
chr3:32384893_2_hs	chr3:32384893_2	chr3	32385162	ref	2	102.476	80.921	-0.336516	0.745616	0.185916	0	0	18.6902	30.8236	0.709218	1.23135	0.24823	0	0	0.977367	1.01719	0.960845	0.472847	0.0610826	NA
chr3:32404990_1_hs	chr3:32404990_1	chr3	32404990	ref	1	95.9155	64.0281	-0.580097	1.08122	0.227973	0	0	86.7562	120.074	0.463871	0.568077	0.382812	0	0	1.0303	0.928764	1.10932	0.573017	0.0810865	NA
chr3:32404990_2_hs	chr3:32404990_2	chr3	32405259	ref	2	84.3208	43.9992	-0.933814	0.844115	0.570874	0.00285513	0	68.1527	71.7645	0.0682817	0.668701	0.0368411	0	0	0.965605	0.71407	1.35225	0.753763	0.120248	NA
chr3:32411760_1_hs	chr3:32411760_1	chr3	32411760	ref	1	923.6	64038.8	6.11546	0.329507	76.1645	73.61	71.034	737.877	31166.7	5.40039	0.347048	53.8724	51.4773	48.742	-0.714518	0.36447	-1.96043	1.3015	0.263411	0.851263
chr3:32411760_2_hs	chr3:32411760_2	chr3	32412029	ref	2	245.221	1249.86	2.34829	0.382923	9.06303	7.20211	3.93255	233.24	1539.44	2.72242	0.307968	18.0187	15.9592	12.8882	0.394111	0.366849	1.07432	0.548703	0.076341	0.306635
chr3:32421015_1_hs	chr3:32421015_1	chr3	32421015	ref	1	11.835	6.01418	-0.960033	1.61586	0.257727	0	0	12.189	11.486	-0.0724361	1.41211	0.0181409	0	0	0.854797	1.34711	0.634544	0.27924	0.0297388	NA
chr3:32421015_2_hs	chr3:32421015_2	chr3	32421284	ref	2	25.3442	18.0201	-0.48547	1.3263	0.146095	0	0	7.08145	2.75004	-1.32456	1.45774	0.439446	0	0	-0.799144	1.19644	-0.667937	0.29742	0.0319004	NA
chr3:32440472_1_hs	chr3:32440472_1	chr3	32440472	ref	1	63.6505	72.8835	0.200576	0.884742	0.0858407	0	0	27.7834	26.1008	-0.0848242	1.21891	0.0247889	0	0	-0.294048	1.09183	-0.269318	0.103647	0.00916533	NA
chr3:32440472_2_hs	chr3:32440472_2	chr3	32440741	ref	2	10.1023	32.0906	1.67412	1.23039	0.76038	0.0429001	0	2.15163	3.51001	0.719829	2.01888	0.141806	0	0	-0.913568	1.8105	-0.504595	0.211943	0.020584	NA
chr3:32453355_1_hs	chr3:32453355_1	chr3	32453355	ref	1	2.20753	1.78487	-0.293385	2.39378	0.0445747	0	0	3.71787	5.44674	0.571717	1.67708	0.13479	0	0	0.879413	1.80442	0.487366	0.203426	0.0194404	NA
chr3:32453355_2_hs	chr3:32453355_2	chr3	32453624	ref	2	359.366	293.742	-0.289226	0.343877	0.397608	0	0	259.945	262.774	0.0107967	0.500375	0.00754139	0	0	0.268965	0.477929	0.562771	0.241398	0.0246277	NA
chr3:32461380_1_hs	chr3:32461380_1	chr3	32461380	ref	1	20.4865	57.5751	1.496	1.03218	0.831983	0.0636106	0	31.5794	105.152	1.73975	0.860459	1.36463	0.293535	0	0.221569	1.26893	0.174612	0.0648029	0.00588882	NA
chr3:32461380_2_hs	chr3:32461380_2	chr3	32461649	ref	2	512.972	487.452	-0.071682	0.480502	0.0548218	0	0	457.928	539.056	0.236653	0.446386	0.22475	0	0	0.298414	0.562326	0.530678	0.225015	0.0221958	NA
chr3:32635135_1_hs	chr3:32635135_1	chr3	32635135	ref	1	189.071	205.421	0.12298	0.620901	0.0741759	0	0	69.0741	112.468	0.693801	0.749353	0.450366	0	0	0.51128	0.818722	0.624486	0.273837	0.0286465	NA
chr3:32635135_2_hs	chr3:32635135_2	chr3	32635404	ref	2	11.9834	12.5573	0.0793105	1.2323	0.0228785	0	0	41.0296	33.3991	-0.287987	1.10663	0.0998077	0	0	-0.364719	1.04696	-0.348361	0.138126	0.0121695	NA
chr3:32791827_1_hs	chr3:32791827_1	chr3	32791827	ref	1	250.278	305.696	0.28344	0.476851	0.257868	0	0	293.469	259.875	-0.172612	0.588393	0.113935	0	0	-0.416554	0.647354	-0.643473	0.284066	0.030327	NA
chr3:32791827_2_hs	chr3:32791827_2	chr3	32792096	ref	2	687.603	78460.6	6.83421	0.282402	128.656	125.793	123.526	857.677	186845	7.76715	0.335068	118.148	115.347	113.018	0.928361	0.332209	2.79451	2.28418	0.663052	1.63987
chr3:32821496_1_hs	chr3:32821496_1	chr3	32821496	ref	1	1.37827	0.470135	-1.31011	2.43616	0.22861	0	0	7.67564	8.13087	0.0964203	1.89399	0.018001	0	0	1.47036	2.13883	0.687459	0.308217	0.0335252	NA
chr3:32850341_2_hs	chr3:32850341_2	chr3	32850610	ref	2	1060.14	905.684	-0.228667	0.304073	0.344819	0	0	802.519	961.056	0.258294	0.370935	0.313168	0	0	0.475379	0.332566	1.42943	0.815645	0.134893	NA
chr3:32872578_1_hs	chr3:32872578_1	chr3	32872578	ref	1	38.9011	24.813	-0.640412	1.22374	0.221308	0	0	24.9662	49.7955	0.999552	1.14342	0.417912	0	0	1.59848	1.26203	1.26659	0.687608	0.104681	NA
chr3:32872578_2_hs	chr3:32872578_2	chr3	32872847	ref	2	5.63329	1.72513	-1.68531	2.0343	0.38996	0	0	67.8896	35.6697	-0.923607	0.95891	0.474366	0	0	0.725742	1.13645	0.638607	0.281433	0.0299843	NA
chr3:32902707_1_hs	chr3:32902707_1	chr3	32902707	ref	1	15.2276	42.4227	1.46204	1.02617	0.811836	0.0568334	0	8.46557	9.1396	0.0916356	1.43221	0.0227409	0	0	-1.34588	1.18668	-1.13415	0.590523	0.084577	NA
chr3:32902707_2_hs	chr3:32902707_2	chr3	32902976	ref	2	1.32857	0.705202	-0.786917	2.44649	0.126263	0	0	28.5097	7.81542	-1.85076	1.56435	0.625664	0.0122783	0	-1.02606	1.6544	-0.6202	0.271544	0.0280901	NA
chr3:33068632_1_hs	chr3:33068632_1	chr3	33068632	ref	1	23.83	21.7891	-0.123592	1.5946	0.0276951	0	0	25.031	39.4616	0.649085	0.818123	0.369008	0	0	0.713724	1.2695	0.562208	0.241108	0.0246091	NA
chr3:33068632_2_hs	chr3:33068632_2	chr3	33068901	ref	2	81.213	45.6896	-0.822826	0.848931	0.478312	0	0	352.618	523.357	0.566238	0.469583	0.642289	0.0157768	0	1.33768	0.633439	2.11177	1.45959	0.310789	NA
chr3:33117801_1_hs	chr3:33117801_1	chr3	33117801	ref	1	79.0782	79.3997	0.00364678	0.791741	0.001599	0	0	16.4487	54.0087	1.70119	1.04625	0.98316	0.116415	0	1.61009	1.10285	1.45994	0.840713	0.141009	NA
chr3:33117801_2_hs	chr3:33117801_2	chr3	33118070	ref	2	3.69396	2.45885	-0.537441	2.07069	0.0995165	0	0	42.2532	73.1976	0.797459	0.971496	0.38539	0	0	1.2233	1.3259	0.92262	0.4483	0.057671	NA
chr3:33131497_1_hs	chr3:33131497_1	chr3	33131497	ref	1	396.396	353.937	-0.161398	0.349165	0.191175	0	0	213.675	199.649	-0.103283	0.515185	0.0751483	0	0	0.0249489	0.456205	0.0546879	0.0193663	0.00128615	NA
chr3:33131497_2_hs	chr3:33131497_2	chr3	33131766	ref	2	69.8327	133.119	0.922713	0.7548	0.654561	0.0186003	0	87.9924	50.201	-0.806767	0.727219	0.573061	0.00317217	0	-1.66812	0.797922	-2.09058	1.43693	0.304252	NA
chr3:33134016_1_hs	chr3:33134016_1	chr3	33134016	ref	1	2.56328	1.89818	-0.407085	2.05021	0.0743743	0	0	30.3409	79.764	1.38544	0.705067	1.30613	0.262786	0	1.69176	1.13707	1.48783	0.86393	0.146341	NA
chr3:33134016_2_hs	chr3:33134016_2	chr3	33134285	ref	2	349.687	390.6	0.157384	0.350728	0.184673	0	0	561.323	497.505	-0.171906	0.34776	0.206854	0	0	-0.309622	0.353154	-0.876735	0.419496	0.0525447	NA
chr3:33142483_1_hs	chr3:33142483_1	chr3	33142483	ref	1	7.10469	24.4337	1.77989	1.31831	0.752086	0.0410765	0	5.95829	1.41077	-1.99836	1.8367	0.558169	0.000905041	0	-3.66957	1.42008	-2.58406	2.01035	0.53766	NA
chr3:33142483_2_hs	chr3:33142483_2	chr3	33142752	ref	2	22.8875	51.7877	1.16969	1.24652	0.45835	0	0	36.9622	64.9241	0.816319	1.05973	0.355447	0	0	-0.262275	1.37112	-0.191285	0.0714495	0.00664171	NA
chr3:33146375_1_hs	chr3:33146375_1	chr3	33146375	ref	1	4.00543	3.70058	-0.0995505	1.77924	0.0198236	0	0	31.6867	29.9177	-0.0757747	1.12542	0.0239625	0	0	0.0473652	1.29212	0.0366571	0.0128888	0.00092045	NA
chr3:33146375_2_hs	chr3:33146375_2	chr3	33146644	ref	2	79.6293	149.249	0.910116	0.458996	1.32435	0.272302	0	214.932	143.602	-0.577788	0.505944	0.596101	0.0073991	0	-1.47971	0.556088	-2.66092	2.10831	0.58222	NA
chr3:33151983_2_hs	chr3:33151983_2	chr3	33152252	ref	2	289.115	210.477	-0.455201	0.43192	0.534725	0	0	207.669	183.615	-0.183129	0.606424	0.117666	0	0	0.231979	0.593061	0.391155	0.157589	0.0137947	NA
chr3:33159999_1_hs	chr3:33159999_1	chr3	33159999	ref	1	363.624	534.648	0.553498	0.340573	0.982462	0.11619	0	114.754	126.851	0.147403	0.914966	0.0594771	0	0	-0.376599	0.730293	-0.515682	0.217472	0.0211792	NA
chr3:33167986_1_hs	chr3:33167986_1	chr3	33167986	ref	1	223.935	271.866	0.278201	0.358072	0.359327	0	0	704.861	792.262	0.166484	0.477565	0.138238	0	0	-0.132239	0.475587	-0.278053	0.107365	0.00943741	NA
chr3:33167986_2_hs	chr3:33167986_2	chr3	33168255	ref	2	43.7117	137.979	1.6508	0.922526	1.13345	0.1767	0	142.489	137.085	-0.0522263	0.481104	0.0392652	0	0	-1.62255	0.936919	-1.73179	1.0793	0.201505	NA
chr3:33186914_1_hs	chr3:33186914_1	chr3	33186914	ref	1	81.4007	54.4318	-0.574682	0.912721	0.276599	0	0	182.295	174.114	-0.062937	0.711933	0.0317242	0	0	0.498266	0.930043	0.535745	0.227579	0.0223771	NA
chr3:33186914_2_hs	chr3:33186914_2	chr3	33187183	ref	2	341.879	306.132	-0.161636	0.375598	0.175909	0	0	215.025	235.318	0.130754	0.411441	0.124568	0	0	0.299277	0.417727	0.716441	0.324479	0.0361833	NA
chr3:33202557_1_hs	chr3:33202557_1	chr3	33202557	ref	1	526.48	384.142	-0.456711	0.381612	0.635662	0.0140969	0	151.726	166.735	0.138254	0.464719	0.115724	0	0	0.613284	0.429735	1.42712	0.813763	0.134599	NA
chr3:33202557_2_hs	chr3:33202557_2	chr3	33202826	ref	2	5.77339	5.45029	-0.0741514	1.95218	0.0133624	0	0	11.616	9.22788	-0.31414	1.26674	0.0946675	0	0	-0.243247	1.42615	-0.170562	0.0632007	0.00568955	NA
chr3:33231532_1_hs	chr3:33231532_1	chr3	33231532	ref	1	93.9215	150.576	0.675135	0.531261	0.690809	0.0262643	0	313.807	224.12	-0.484554	0.477048	0.508981	0	0	-1.1249	0.53775	-2.09186	1.43829	0.304458	NA
chr3:33231532_2_hs	chr3:33231532_2	chr3	33231801	ref	2	76.4766	142.472	0.893543	1.01581	0.421294	0	0	69.2682	82.4821	0.256645	0.792283	0.127267	0	0	-0.578612	1.12296	-0.515255	0.217259	0.021144	NA
chr3:33236058_1_hs	chr3:33236058_1	chr3	33236058	ref	1	154.835	196.886	0.34813	0.418685	0.391794	0	0	292.623	240.441	-0.280234	0.570829	0.205178	0	0	-0.609065	0.599091	-1.01665	0.509591	0.0690374	NA
chr3:33236058_2_hs	chr3:33236058_2	chr3	33236327	ref	2	268.361	308.749	0.197418	0.485318	0.164837	0	0	247.23	222.096	-0.15128	0.577371	0.100557	0	0	-0.30291	0.631827	-0.479418	0.19953	0.0188137	NA
chr3:33299731_1_hs	chr3:33299731_1	chr3	33299731	ref	1	215.029	278.159	0.372637	0.445661	0.394616	0	0	146.908	98.884	-0.566669	0.859876	0.292526	0	0	-0.898482	0.7743	-1.16038	0.609252	0.0876915	NA
chr3:33299731_2_hs	chr3:33299731_2	chr3	33300000	ref	2	172.467	936.696	2.43936	0.584562	4.52194	2.87149	0	41.8039	202.214	2.26727	0.588471	3.93268	2.33334	0	-0.161503	0.71351	-0.226351	0.0856945	0.00781287	0.0400173
chr3:33331407_2_hs	chr3:33331407_2	chr3	33331676	ref	2	58.2435	53.9834	-0.105118	1.03415	0.0366672	0	0	141.767	110.965	-0.355894	0.557431	0.28135	0	0	-0.269612	0.797879	-0.337911	0.133459	0.0116823	NA
chr3:33372687_1_hs	chr3:33372687_1	chr3	33372687	ref	1	785.09	1301.34	0.727603	0.478687	0.891058	0.0831127	0	1107.79	957.374	-0.209702	0.288396	0.330548	0	0	-0.896308	0.451507	-1.98515	1.32672	0.270265	NA
chr3:33372687_2_hs	chr3:33372687_2	chr3	33372956	ref	2	560.635	556.516	-0.0130987	0.327228	0.0140933	0	0	501.457	467.423	-0.103379	0.305093	0.133874	0	0	-0.0793293	0.28435	-0.278985	0.107763	0.00943741	NA
chr3:33392664_1_hs	chr3:33392664_1	chr3	33392664	ref	1	5.17048	0	-4.41597	3.19821	0.77637	0.0469647	0	11.784	9.76734	-0.255854	1.88645	0.0495787	0	0	4.215	1.81447	2.32299	1.69509	0.399404	NA
chr3:33426830_1_hs	chr3:33426830_1	chr3	33426830	ref	1	14.0298	43.2422	1.62941	0.801844	1.37524	0.299468	0	2.80173	3.25737	0.235363	1.73827	0.0494915	0	0	-1.35838	1.29826	-1.0463	0.529559	0.0731101	NA
chr3:33426830_2_hs	chr3:33426830_2	chr3	33427099	ref	2	3.92996	2.36831	-0.702661	1.75238	0.162135	0	0	9.39684	5.55122	-0.761043	1.39989	0.231594	0	0	-0.108154	1.30571	-0.0828316	0.0296599	0.00221021	NA
chr3:33434353_1_hs	chr3:33434353_1	chr3	33434353	ref	1	44.8959	33.7269	-0.407252	1.21726	0.131971	0	0	23.9737	41.003	0.781137	1.10543	0.318945	0	0	1.18532	1.25495	0.944518	0.4623	0.0598067	NA
chr3:33434353_2_hs	chr3:33434353_2	chr3	33434622	ref	2	521.054	708.257	0.440473	0.394222	0.578632	0.0041996	0	477.621	743.856	0.636718	0.429514	0.859399	0.0717593	0	0.186919	0.457731	0.408359	0.165573	0.0144625	NA
chr3:33446528_1_hs	chr3:33446528_1	chr3	33446528	ref	1	64.5553	147.319	1.18685	0.550482	1.50748	0.373617	0	68.8326	333.213	2.27046	0.492402	5.39712	3.69128	0.266639	1.07716	0.595927	1.80754	1.15071	0.221364	0.737796
chr3:33446528_2_hs	chr3:33446528_2	chr3	33446797	ref	2	13.4265	12.785	-0.101786	1.48109	0.0244718	0	0	98.2938	104.072	0.0764975	0.619731	0.0449084	0	0	0.297554	1.01586	0.292907	0.113739	0.0100682	NA
chr3:3356892_1_hs	chr3:3356892_1	chr3	3356892	ref	1	48.6018	75.3958	0.622304	0.789457	0.365987	0	0	248.129	335.54	0.431262	0.402553	0.54664	0	0	-0.147708	0.637382	-0.231742	0.087917	0.00782748	NA
chr3:3356892_2_hs	chr3:3356892_2	chr3	3357161	ref	2	267.18	490.275	0.876941	0.692222	0.687802	0.0254116	0	256.392	345.806	0.434093	0.404318	0.54824	0	0	-0.448905	0.780875	-0.574874	0.247662	0.0251824	NA
chr3:33722453_1_hs	chr3:33722453_1	chr3	33722453	ref	1	0.312732	0	-0.362784	3.27094	0.0401544	0	0	0.452049	0.254982	-0.321405	2.47601	0.0473437	0	0	0.0295957	2.19792	0.0134653	0.00469105	0.000190477	NA
chr3:33768795_1_hs	chr3:33768795_1	chr3	33768795	ref	1	91.1577	111.454	0.291143	0.536758	0.230966	0	0	59.6108	122.401	1.04133	0.717831	0.833056	0.0640039	0	0.774701	0.731107	1.05963	0.53863	0.0748245	NA
chr3:33768795_2_hs	chr3:33768795_2	chr3	33769064	ref	2	35.9072	28.4954	-0.347356	0.971712	0.142221	0	0	20.9278	10.1945	-1.02683	1.56656	0.290589	0	0	-0.588907	1.11843	-0.526547	0.22293	0.0220574	NA
chr3:33787197_1_hs	chr3:33787197_1	chr3	33787197	ref	1	0.166843	0	0.606084	3.34149	0.0674916	0	0	6.82348	2.8048	-1.27411	2.35697	0.23003	0	0	-1.86442	3.71999	-0.501191	0.210253	0.0203747	NA
chr3:33787197_2_hs	chr3:33787197_2	chr3	33787466	ref	2	673.094	720.964	0.0981783	0.336892	0.113099	0	0	292.374	253.221	-0.204231	0.538581	0.152096	0	0	-0.275201	0.503888	-0.546154	0.232874	0.023244	NA
chr3:33790061_1_hs	chr3:33790061_1	chr3	33790061	ref	1	382.252	322.926	-0.245647	0.380217	0.285475	0	0	191.722	148.608	-0.363302	0.582648	0.273328	0	0	-0.087834	0.528423	-0.166219	0.061488	0.0055084	NA
chr3:33790061_2_hs	chr3:33790061_2	chr3	33790330	ref	2	70.9441	111.717	0.657961	0.849639	0.357839	0	0	11.3309	13.0951	0.212774	1.32332	0.059354	0	0	-0.441995	1.11902	-0.394982	0.159357	0.0140815	NA
chr3:33855540_1_hs	chr3:33855540_1	chr3	33855540	ref	1	12.9532	13.2505	0.0451254	1.15421	0.0137598	0	0	19.7005	18.6656	-0.0672729	1.20371	0.0198007	0	0	-0.0972761	1.12439	-0.0865146	0.0310236	0.00246338	NA
chr3:33855540_2_hs	chr3:33855540_2	chr3	33855809	ref	2	253.946	271.421	0.0952229	0.349748	0.104897	0	0	270.205	276.032	0.0320373	0.402703	0.0284502	0	0	-0.059271	0.376075	-0.157604	0.0581067	0.00519577	NA
chr3:33884213_1_hs	chr3:33884213_1	chr3	33884213	ref	1	76.9283	115.68	0.592724	0.618826	0.470887	0	0	67.7181	95.7279	0.502779	0.856658	0.253938	0	0	-0.0862168	0.85765	-0.100527	0.036247	0.0029329	NA
chr3:33884213_2_hs	chr3:33884213_2	chr3	33884482	ref	2	54.4565	43.9179	-0.323499	0.937825	0.136597	0	0	107.483	102.917	-0.0609953	0.695908	0.0314442	0	0	0.304572	0.853294	0.356937	0.141981	0.0125344	NA
chr3:33941022_1_hs	chr3:33941022_1	chr3	33941022	ref	1	1234.36	1250.66	0.0179045	0.31546	0.0201153	0	0	2431.32	2219.91	-0.132087	0.429005	0.120237	0	0	-0.162679	0.397317	-0.409444	0.166079	0.0145338	NA
chr3:33941022_2_hs	chr3:33941022_2	chr3	33941291	ref	2	13.9013	17.9561	0.378804	1.17581	0.126489	0	0	25.8742	16.0139	-0.680308	1.29802	0.221704	0	0	-1.0452	1.19223	-0.876679	0.419461	0.0525365	NA
chr3:34011770_1_hs	chr3:34011770_1	chr3	34011770	ref	1	22.3257	40.0161	0.841776	0.787719	0.544791	0	0	33.4617	192.343	2.51723	0.887004	2.34283	0.960594	0	1.60545	1.04148	1.54151	0.909415	0.157704	NA
chr3:34011770_2_hs	chr3:34011770_2	chr3	34012039	ref	2	202.74	559.296	1.46267	0.386272	3.81615	2.22779	0	421.023	922.574	1.12972	0.530565	1.47845	0.356852	0	-0.357464	0.559936	-0.638402	0.281322	0.0299843	0.14181
chr3:34178182_1_hs	chr3:34178182_1	chr3	34178182	ref	1	152.823	166.86	0.120426	0.603581	0.0747618	0	0	143.32	190.592	0.411159	0.407315	0.504783	0	0	0.325393	0.570139	0.570726	0.24551	0.025054	NA
chr3:34178182_2_hs	chr3:34178182_2	chr3	34178451	ref	2	512.183	735.155	0.521299	0.280549	1.19963	0.208632	0	166.169	144.192	-0.203597	0.592808	0.135926	0	0	-0.711154	0.474598	-1.49843	0.872828	0.148927	NA
chr3:34207845_1_hs	chr3:34207845_1	chr3	34207845	ref	1	363.678	315.284	-0.203691	0.450445	0.186335	0	0	203.555	176.862	-0.200626	0.450454	0.183069	0	0	-0.000703336	0.484201	-0.00145257	0.000503632	3.67721e-06	NA
chr3:34207845_2_hs	chr3:34207845_2	chr3	34208114	ref	2	583.824	528.751	-0.144932	0.374123	0.155855	0	0	215.692	172.828	-0.315669	0.6712	0.195086	0	0	-0.132439	0.61254	-0.216213	0.0815389	0.00726284	NA
chr3:34255949_1_hs	chr3:34255949_1	chr3	34255949	ref	1	494.854	288.127	-0.778071	0.380796	1.38695	0.306553	0	471.571	1134.27	1.2646	0.490412	2.00354	0.701629	0	1.99528	0.504734	3.95313	4.11274	1.9207	NA
chr3:34260387_1_hs	chr3:34260387_1	chr3	34260387	ref	1	585.204	545.303	-0.104626	0.3795	0.106358	0	0	1034.11	866.618	-0.255616	0.276007	0.450528	0	0	-0.133791	0.324537	-0.412253	0.167393	0.0147423	NA
chr3:34260387_2_hs	chr3:34260387_2	chr3	34260656	ref	2	639.018	1084.59	0.761565	0.522284	0.839229	0.0661124	0	433.029	652.088	0.589977	0.348932	1.04156	0.13892	0	-0.145685	0.524693	-0.277658	0.107196	0.00943741	NA
chr3:34263239_1_hs	chr3:34263239_1	chr3	34263239	ref	1	6.8095	1.69412	-1.97903	1.84299	0.548358	0	0	27.6832	44.0744	0.678373	1.05771	0.282921	0	0	2.63812	1.22057	2.16138	1.51335	0.328559	NA
chr3:34263239_2_hs	chr3:34263239_2	chr3	34263508	ref	2	6.49866	15.0479	1.2225	1.23224	0.493294	0	0	8.10676	10.0786	0.326562	1.35171	0.0919996	0	0	-0.886909	1.22755	-0.722503	0.327916	0.0367227	NA
chr3:34312560_1_hs	chr3:34312560_1	chr3	34312560	ref	1	153.745	197.319	0.355331	0.684258	0.219283	0	0	82.2432	68.1815	-0.265358	0.854983	0.121316	0	0	-0.577395	0.875944	-0.659169	0.292611	0.031462	NA
chr3:34312560_2_hs	chr3:34312560_2	chr3	34312829	ref	2	397.444	299.621	-0.410713	0.424563	0.477094	0	0	819.097	965.923	0.235922	0.396252	0.258386	0	0	0.633727	0.431648	1.46816	0.847522	0.142479	NA
chr3:34533474_1_hs	chr3:34533474_1	chr3	34533474	ref	1	515.399	363.46	-0.502737	0.308258	0.987537	0.117978	0	331.78	427.467	0.36517	0.376753	0.478315	0	0	0.855569	0.348091	2.45789	1.85463	0.465995	NA
chr3:34533474_2_hs	chr3:34533474_2	chr3	34533743	ref	2	30.096	42.3984	0.501095	0.752344	0.29638	0	0	46.9901	71.0231	0.598972	1.08049	0.237068	0	0	0.0898031	1.02135	0.0879256	0.031547	0.00255209	NA
chr3:34802386_1_hs	chr3:34802386_1	chr3	34802386	ref	1	72.2528	61.9057	-0.217693	0.996057	0.082496	0	0	94.795	86.6227	-0.134731	0.593465	0.0859716	0	0	0.0494389	0.810099	0.0610282	0.0216657	0.00146888	NA
chr3:34856226_1_hs	chr3:34856226_1	chr3	34856226	ref	1	295.442	170.807	-0.785846	0.504034	0.924562	0.0951016	0	386.484	632.5	0.708189	0.509258	0.784262	0.0489551	0	1.44285	0.573017	2.51798	1.92801	0.500087	NA
chr3:34856226_2_hs	chr3:34856226_2	chr3	34856495	ref	2	207.504	325.047	0.642962	0.510661	0.681932	0.0241114	0	252.924	420.884	0.731001	0.528642	0.777987	0.0474121	0	0.0784421	0.630767	0.12436	0.0452606	0.00396279	NA
chr3:3486121_1_hs	chr3:3486121_1	chr3	3486121	ref	1	23.9933	32.1476	0.431151	1.27945	0.133046	0	0	49.0271	91.4452	0.902384	0.979504	0.44744	0	0	0.445756	1.36827	0.325782	0.128083	0.0112088	NA
chr3:3486121_2_hs	chr3:3486121_2	chr3	3486390	ref	2	353.061	494.73	0.483328	0.415746	0.610817	0.0101072	0	195.674	156.586	-0.319194	0.619171	0.217391	0	0	-0.776976	0.583429	-1.33174	0.737678	0.115932	NA
chr3:34948077_2_hs	chr3:34948077_2	chr3	34948346	ref	2	210.382	335.1	0.674106	0.499143	0.752403	0.0411733	0	84.8008	54.3085	-0.638027	1.03889	0.268313	0	0	-1.3	0.809481	-1.60596	0.965444	0.172121	NA
chr3:35393908_2_hs	chr3:35393908_2	chr3	35394177	ref	2	841.176	741.717	-0.183302	0.310843	0.255397	0	0	914.529	727.922	-0.330811	0.296809	0.576688	0.00380719	0	-0.143173	0.267695	-0.534836	0.227119	0.0223658	NA
chr3:35422782_1_hs	chr3:35422782_1	chr3	35422782	ref	1	41.7258	81.209	0.96507	0.953756	0.506397	0	0	104.093	278.611	1.41516	0.521035	2.18004	0.834808	0	0.394472	0.844053	0.467354	0.193653	0.0182313	NA
chr3:35422782_2_hs	chr3:35422782_2	chr3	35423051	ref	2	1044.71	1442.75	0.46448	0.399598	0.610682	0.010076	0	1304.02	1353.6	0.0538225	0.308323	0.0647843	0	0	-0.388245	0.362734	-1.07033	0.545964	0.0759555	NA
chr3:355947_1_hs	chr3:355947_1	chr3	355947	ref	1	91.6066	67.672	-0.435987	0.830608	0.222101	0	0	250.104	245.788	-0.0295905	0.41317	0.0255317	0	0	0.376943	0.656793	0.573914	0.247164	0.025102	NA
chr3:355947_2_hs	chr3:355947_2	chr3	356216	ref	2	41.8242	40.0316	-0.0557003	0.902529	0.0219158	0	0	227.119	289.615	0.349421	0.330764	0.536431	0	0	0.372488	0.57895	0.643385	0.284018	0.0303242	NA
chr3:3560669_1_hs	chr3:3560669_1	chr3	3560669	ref	1	37.4874	31.7445	-0.23283	1.09369	0.0801813	0	0	57.5558	89.3109	0.628286	0.60829	0.520477	0	0	0.819564	0.774748	1.05785	0.537414	0.0746729	NA
chr3:3560669_2_hs	chr3:3560669_2	chr3	3560938	ref	2	312.006	470.104	0.58766	0.533654	0.567336	0.00249368	0	303.881	303.057	-0.0073357	0.410147	0.00624196	0	0	-0.565498	0.563583	-1.0034	0.500768	0.0672172	NA
chr3:35739114_2_hs	chr3:35739114_2	chr3	35739383	ref	2	22.1593	19.8694	-0.146159	1.17089	0.0454389	0	0	12.3961	11.3944	-0.111497	1.59383	0.0249226	0	0	0.0574165	1.30144	0.0441177	0.015558	0.00113813	NA
chr3:35744367_1_hs	chr3:35744367_1	chr3	35744367	ref	1	504.974	551.427	0.124943	0.33981	0.146845	0	0	220.159	264.505	0.259415	0.651119	0.160946	0	0	0.101602	0.62908	0.161509	0.0596367	0.00539538	NA
chr3:35744367_2_hs	chr3:35744367_2	chr3	35744636	ref	2	19.0701	10.739	-0.814026	1.28664	0.278235	0	0	27.8824	79.1475	1.50622	0.905886	1.01605	0.129236	0	2.26797	1.06852	2.12253	1.47116	0.315451	NA
chr3:35761751_1_hs	chr3:35761751_1	chr3	35761751	ref	1	54.9176	70.589	0.366182	1.00012	0.146142	0	0	74.0026	136.031	0.870666	0.682067	0.695132	0.0270632	0	0.438261	0.949455	0.461592	0.190862	0.0179244	NA
chr3:35932850_1_hs	chr3:35932850_1	chr3	35932850	ref	1	873.041	1040.23	0.253656	0.298599	0.402733	0	0	498.731	543.183	0.125001	0.48532	0.0986811	0	0	-0.119001	0.478356	-0.248771	0.0949938	0.00849277	NA
chr3:35932850_2_hs	chr3:35932850_2	chr3	35933119	ref	2	34.18	56.3479	0.727439	0.866411	0.396712	0	0	50.6433	65.4944	0.376016	1.00853	0.149188	0	0	-0.332399	1.02395	-0.324623	0.127572	0.0111035	NA
chr3:36146544_1_hs	chr3:36146544_1	chr3	36146544	ref	1	1082.58	918.282	-0.238289	0.281413	0.401068	0	0	533.095	452.136	-0.239063	0.309337	0.356917	0	0	-0.000401381	0.263485	-0.00152335	0.000528188	3.67721e-06	NA
chr3:36166291_1_hs	chr3:36166291_1	chr3	36166291	ref	1	145.342	235.893	0.694167	0.487014	0.812324	0.0570412	0	170.491	518.228	1.60078	0.673957	1.75598	0.529349	0	0.864682	0.768536	1.1251	0.584116	0.0834749	NA
chr3:36166291_2_hs	chr3:36166291_2	chr3	36166560	ref	2	947.638	1416.06	0.578284	0.407387	0.807558	0.0554831	0	374.612	641.198	0.772467	0.485731	0.951701	0.104504	0	0.184791	0.51162	0.361187	0.1439	0.0126508	NA
chr3:36318488_1_hs	chr3:36318488_1	chr3	36318488	ref	1	6.60369	2.74419	-1.22563	1.49483	0.384822	0	0	16.5401	7.52021	-1.12737	1.71013	0.292646	0	0	0.118309	1.48165	0.0798495	0.0285586	0.00209254	NA
chr3:36318488_2_hs	chr3:36318488_2	chr3	36318757	ref	2	225.337	245.137	0.124327	0.638476	0.0728307	0	0	117.273	124.977	0.0847491	0.600269	0.0517222	0	0	-0.0792364	0.735959	-0.107664	0.0389293	0.00335928	NA
chr3:36362601_2_hs	chr3:36362601_2	chr3	36362870	ref	2	989.058	1504.23	0.603715	0.402507	0.874052	0.0765784	0	622.777	1536.42	1.30161	0.602194	1.51341	0.377262	0	0.669521	0.621963	1.07646	0.550183	0.0766933	NA
chr3:36372690_1_hs	chr3:36372690_1	chr3	36372690	ref	1	26.3775	43.6887	0.734327	1.04262	0.317639	0	0	23.9928	43.6699	0.852892	1.24816	0.305916	0	0	0.0483411	1.29441	0.0373462	0.0131347	0.000966575	NA
chr3:36397533_1_hs	chr3:36397533_1	chr3	36397533	ref	1	84.7989	115.778	0.453473	0.755285	0.261029	0	0	17.5183	32.8535	0.915996	1.15555	0.368601	0	0	0.466374	1.14928	0.405798	0.164379	0.0143456	NA
chr3:36397533_2_hs	chr3:36397533_2	chr3	36397802	ref	2	257.919	322.384	0.324776	0.532336	0.266162	0	0	317.312	485.998	0.611769	0.488973	0.67595	0.0227726	0	0.237838	0.641069	0.371002	0.148353	0.012906	NA
chr3:3646107_1_hs	chr3:3646107_1	chr3	3646107	ref	1	463.345	620.891	0.419492	0.583592	0.325821	0	0	355.42	791.762	1.15334	0.628367	1.17758	0.1979	0	0.724108	0.771818	0.938184	0.458234	0.0589869	NA
chr3:3646107_2_hs	chr3:3646107_2	chr3	3646376	ref	2	22.6518	12.8609	-0.809884	1.42642	0.243981	0	0	19.924	125.803	2.65294	1.04586	1.95105	0.663345	0	3.36302	1.38028	2.43647	1.82882	0.453261	NA
chr3:36494601_1_hs	chr3:36494601_1	chr3	36494601	ref	1	677.769	653.62	-0.0544564	0.319771	0.0630965	0	0	331.838	407.704	0.292996	0.637627	0.189856	0	0	0.308216	0.629835	0.489359	0.204407	0.0195837	NA
chr3:36494601_2_hs	chr3:36494601_2	chr3	36494870	ref	2	4.96122	10.4879	1.10067	1.23419	0.428882	0	0	2.06782	0.184144	-2.51428	2.44792	0.516599	0	0	-3.62993	1.70144	-2.13344	1.48296	0.319425	NA
chr3:36496467_2_hs	chr3:36496467_2	chr3	36496736	ref	2	91.9346	146.873	0.679193	0.675259	0.50238	0	0	86.0047	86.9851	0.0231595	0.716755	0.0113414	0	0	-0.652659	0.79773	-0.818145	0.383761	0.0460616	NA
chr3:36512083_1_hs	chr3:36512083_1	chr3	36512083	ref	1	4.00591	0.184144	-3.46976	2.44043	0.809418	0.0560667	0	8.71192	20.0287	1.21331	1.16001	0.529323	0	0	4.7008	1.56811	2.99776	2.56548	0.81547	NA
chr3:36512083_2_hs	chr3:36512083_2	chr3	36512352	ref	2	99.1092	129.984	0.395657	0.694667	0.244908	0	0	103.831	153.016	0.564285	0.509314	0.572041	0.00295638	0	0.162043	0.717495	0.225846	0.0854868	0.00780549	NA
chr3:36648247_1_hs	chr3:36648247_1	chr3	36648247	ref	1	83.0316	77.0141	-0.105048	0.636592	0.0610146	0	0	120.452	1107.16	3.19981	1.23575	2.01704	0.711962	0	3.23098	0.882979	3.65918	3.59683	1.51718	NA
chr3:36648247_2_hs	chr3:36648247_2	chr3	36648516	ref	2	5.16925	24.4388	2.24574	1.42222	0.941855	0.101417	0	7.42844	10.7461	0.545495	1.35699	0.162607	0	0	-1.7227	1.44841	-1.18938	0.630245	0.0925926	NA
chr3:36663450_1_hs	chr3:36663450_1	chr3	36663450	ref	1	183.416	457.794	1.31616	0.719686	1.17114	0.194831	0	387.137	620.824	0.682208	0.364728	1.21169	0.214772	0	-0.575434	0.752405	-0.764793	0.352231	0.0405972	NA
chr3:36663450_2_hs	chr3:36663450_2	chr3	36663719	ref	2	154.029	235.355	0.613638	0.480515	0.695536	0.0271405	0	153.764	289.375	0.914164	0.527634	1.08003	0.154078	0	0.284276	0.624568	0.455156	0.187757	0.0173794	NA
chr3:36666187_1_hs	chr3:36666187_1	chr3	36666187	ref	1	55.1787	211.065	1.93018	0.919367	1.44641	0.338754	0	131.46	55.5562	-1.23683	0.962455	0.701658	0.0285596	0	-3.05641	1.16309	-2.62784	2.06586	0.561884	NA
chr3:36666187_2_hs	chr3:36666187_2	chr3	36666456	ref	2	31.4084	24.4826	-0.352286	1.15753	0.118691	0	0	15.6004	7.62801	-1.02324	1.65114	0.271288	0	0	-0.675822	1.24389	-0.543313	0.231425	0.0229514	NA
chr3:36729183_1_hs	chr3:36729183_1	chr3	36729183	ref	1	29.7261	73.7947	1.30187	0.878324	0.859238	0.0716949	0	28.6462	54.2574	0.927137	1.01281	0.443725	0	0	-0.307943	1.04443	-0.294844	0.114575	0.0101333	NA
chr3:36729183_2_hs	chr3:36729183_2	chr3	36729452	ref	2	45.7875	37.285	-0.289293	1.05623	0.105591	0	0	18.8263	25.3824	0.44226	0.898234	0.205888	0	0	0.721971	0.894925	0.806739	0.37694	0.0447935	NA
chr3:36839999_1_hs	chr3:36839999_1	chr3	36839999	ref	1	19.7937	10.299	-0.926324	1.29877	0.322664	0	0	54.5073	86.6455	0.673806	0.619792	0.557566	0.000782687	0	1.55295	0.83632	1.85688	1.1984	0.235497	NA
chr3:36866307_1_hs	chr3:36866307_1	chr3	36866307	ref	1	122.49	148.859	0.285164	0.536766	0.22531	0	0	398.272	285.652	-0.477636	0.39849	0.636993	0.0143443	0	-0.776047	0.490423	-1.5824	0.944784	0.167001	NA
chr3:36866307_2_hs	chr3:36866307_2	chr3	36866576	ref	2	350.046	269.922	-0.374125	0.371469	0.50326	0	0	250.462	167.859	-0.579009	0.416873	0.782904	0.0487184	0	-0.214848	0.363816	-0.590541	0.255842	0.0259718	NA
chr3:36868938_1_hs	chr3:36868938_1	chr3	36868938	ref	1	482.676	659.79	0.44951	0.388357	0.607158	0.00945833	0	327.353	271.788	-0.26968	0.338814	0.37053	0	0	-0.705699	0.361808	-1.95048	1.29142	0.260913	NA
chr3:36868938_2_hs	chr3:36868938_2	chr3	36869207	ref	2	8.79267	11.071	0.34903	1.5891	0.0829407	0	0	37.7919	383.036	3.34012	1.49293	1.59744	0.429007	0	2.85969	1.36316	2.09784	1.44467	0.306584	NA
chr3:36903165_1_hs	chr3:36903165_1	chr3	36903165	ref	1	39.0256	19.7524	-0.973995	1.26101	0.356664	0	0	22.7722	21.775	-0.0566847	1.16312	0.0172177	0	0	0.893963	1.13354	0.788649	0.366211	0.0427988	NA
chr3:36941525_1_hs	chr3:36941525_1	chr3	36941525	ref	1	26.4193	21.1681	-0.307909	1.16445	0.101575	0	0	42.52	69.004	0.702748	1.04875	0.298598	0	0	0.983097	1.1749	0.836751	0.394983	0.0484612	NA
chr3:36941525_2_hs	chr3:36941525_2	chr3	36941794	ref	2	1.56111	1.27491	-0.275705	2.419	0.041313	0	0	4.58464	1.78726	-1.30078	2.0345	0.281842	0	0	-0.964737	1.74452	-0.553011	0.23638	0.0239242	NA
chr3:36958257_1_hs	chr3:36958257_1	chr3	36958257	ref	1	67.8845	72.8196	0.106139	0.883876	0.0436312	0	0	287.484	385.671	0.425295	0.415405	0.514384	0	0	0.297678	0.691971	0.430188	0.175836	0.0156725	NA
